# Human milk variation is shaped by maternal genetics and impacts the infant gut microbiome

**DOI:** 10.1101/2023.01.24.525211

**Authors:** Kelsey E. Johnson, Timothy Heisel, Mattea Allert, Annalee Fürst, Nikhila Yerabandi, Dan Knights, Katherine M. Jacobs, Eric F. Lock, Lars Bode, David A. Fields, Michael C. Rudolph, Cheryl A. Gale, Frank W. Albert, Ellen W. Demerath, Ran Blekhman

## Abstract

Human milk is a complex mix of nutritional and bioactive components that provide complete nutrition for the infant. However, we lack a systematic knowledge of the factors shaping milk composition and how milk variation influences infant health. Here, we used multi-omic profiling to characterize interactions between maternal genetics, milk gene expression, milk composition, and the infant fecal microbiome in 242 exclusively breastfeeding mother-infant pairs. We identified 487 genetic loci associated with milk gene expression unique to the lactating mammary gland, including loci that impacted breast cancer risk and human milk oligosaccharide concentration. Integrative analyses uncovered connections between milk gene expression and infant gut microbiome, including an association between the expression of inflammation-related genes with IL-6 concentration in milk and the abundance of *Bifidobacteria* in the infant gut. Our results show how an improved understanding of the genetics and genomics of human milk connects lactation biology with maternal and infant health.

## Supplemental tables S1-S16 for "Human milk variation is shaped by maternal genetics and impacts the infant gut microbiome" (part 4 of 16)

### Sheet: S6 (continued)
gene	gene_name	gene_biotype	n_samples	resid_sd	n_cis_variants	egene_pval	fdr	milkSpecific
ENSG00000171368	TPPP	protein_coding	206	0.750045	5133	0.957629	0.995634	NA
ENSG00000164465	DCBLD1	protein_coding	206	0.691919	6293	0.957647	0.995634	NA
ENSG00000154589	LY96	protein_coding	206	0.735256	5917	0.957659	0.995634	NA
ENSG00000128534	LSM8	protein_coding	206	0.00637866	5173	0.957666	0.995634	NA
ENSG00000103091	WDR59	protein_coding	206	0.00500694	6622	0.957712	0.995634	NA
ENSG00000186166	CCDC84	protein_coding	206	0.00724544	5274	0.957731	0.995634	NA
ENSG00000172382	PRSS27	protein_coding	206	0.963974	5155	0.957736	0.995634	NA
ENSG00000165097	KDM1B	protein_coding	206	0.00404634	7809	0.957756	0.995634	NA
ENSG00000168852	TPTE2P5	transcribed_unprocessed_pseudogene	206	0.761414	5580	0.957796	0.995634	NA
ENSG00000100906	NFKBIA	protein_coding	206	0.345212	6377	0.957845	0.995634	NA
ENSG00000211460	TSN	protein_coding	206	0.00398916	5503	0.957922	0.995634	NA
ENSG00000279320	RP11-329N15.3	TEC	206	0.623602	7337	0.957986	0.995634	NA
ENSG00000168003	SLC3A2	protein_coding	206	0.372728	4985	0.958007	0.995634	NA
ENSG00000081377	CDC14B	protein_coding	206	0.200222	5882	0.958024	0.995634	NA
ENSG00000094804	CDC6	protein_coding	206	0.00754534	5045	0.958084	0.995634	NA
ENSG00000164647	STEAP1	protein_coding	206	0.815995	7254	0.958091	0.995634	NA
ENSG00000276368	HIST1H2AJ	protein_coding	206	0.008198	6514	0.958163	0.995634	NA
ENSG00000117410	ATP6V0B	protein_coding	206	0.580765	5018	0.958233	0.995634	NA
ENSG00000188529	SRSF10	protein_coding	206	0.361799	5264	0.958244	0.995634	NA
ENSG00000136636	KCTD3	protein_coding	206	0.00231841	5273	0.95832	0.995634	NA
ENSG00000181284	TMEM102	protein_coding	206	0.926614	5231	0.958471	0.995634	NA
ENSG00000164182	NDUFAF2	protein_coding	206	0.658442	5584	0.958587	0.995634	NA
ENSG00000115548	KDM3A	protein_coding	206	0.0850484	4806	0.958659	0.995634	NA
ENSG00000101473	ACOT8	protein_coding	206	0.750743	5954	0.958713	0.995634	NA
ENSG00000279474	CTD-2286N8.1	TEC	206	0.00788152	6340	0.958714	0.995634	NA
ENSG00000283199	ABC13-47488600E17.1	protein_coding	206	0.779639	3801	0.958724	0.995634	NA
ENSG00000213967	ZNF726	protein_coding	206	0.929864	5577	0.958793	0.995634	NA
ENSG00000082898	XPO1	protein_coding	206	0.00344553	4816	0.958829	0.995634	NA
ENSG00000135482	ZC3H10	protein_coding	206	0.726543	4361	0.958831	0.995634	NA
ENSG00000226015	CCT8P1	processed_pseudogene	206	0.798734	4875	0.95899	0.995634	NA
ENSG00000161647	MPP3	protein_coding	206	0.00823814	4296	0.959106	0.995634	NA
ENSG00000104980	TIMM44	protein_coding	206	0.610641	6472	0.959111	0.995634	NA
ENSG00000129636	ITFG1	protein_coding	206	0.588425	2253	0.959121	0.995634	NA
ENSG00000185361	TNFAIP8L1	protein_coding	206	0.818072	5835	0.95916	0.995634	NA
ENSG00000204498	NFKBIL1	protein_coding	206	0.00789603	3606	0.959192	0.995634	NA
ENSG00000197776	KLHDC1	protein_coding	206	0.873573	5282	0.959258	0.995634	NA
ENSG00000076641	PAG1	protein_coding	206	0.347135	5695	0.959285	0.995634	NA
ENSG00000163625	WDFY3	protein_coding	206	0.00441388	6007	0.959498	0.995634	NA
ENSG00000145029	NICN1	protein_coding	206	0.591593	3019	0.959524	0.995634	NA
ENSG00000128692	EIF2S2P4	processed_pseudogene	206	0.00887034	6520	0.959546	0.995634	NA
ENSG00000126767	ELK1	protein_coding	206	0.287518	2526	0.959576	0.995634	NA
ENSG00000196110	ZNF699	protein_coding	206	0.00805643	6282	0.959607	0.995634	NA
ENSG00000167987	VPS37C	protein_coding	206	0.488083	5309	0.95968	0.995634	NA
ENSG00000108963	DPH1	protein_coding	206	0.725229	4747	0.959684	0.995634	NA
ENSG00000221883	ARIH2OS	protein_coding	206	0.915809	2846	0.959779	0.995634	NA
ENSG00000233578	EIF4EP1	processed_pseudogene	206	0.74043	6169	0.959822	0.995634	NA
ENSG00000151882	CCL28	protein_coding	206	0.308015	6157	0.959837	0.995634	NA
ENSG00000242125	SNHG3	sense_intronic	206	0.00868664	4690	0.959958	0.995634	NA
ENSG00000117877	CD3EAP	protein_coding	206	0.326536	6304	0.959997	0.995634	NA
ENSG00000121864	ZNF639	protein_coding	206	0.549037	5351	0.960006	0.995634	NA
ENSG00000127914	AKAP9	protein_coding	206	0.00333536	4146	0.960014	0.995634	NA
ENSG00000235574	AC073150.6	processed_pseudogene	206	0.00852496	5807	0.960134	0.995634	NA
ENSG00000125741	OPA3	protein_coding	206	0.617379	6564	0.960175	0.995634	NA
ENSG00000135414	GDF11	protein_coding	206	0.00833449	5095	0.960181	0.995634	NA
ENSG00000158792	SPATA2L	protein_coding	206	0.590499	5659	0.960223	0.995634	NA
ENSG00000228526	MIR34A	lincRNA	206	0.690835	4531	0.960225	0.995634	NA
ENSG00000171121	KCNMB3	protein_coding	206	0.89245	5321	0.96029	0.995634	NA
ENSG00000277559	RP11-434E6.4	lincRNA	206	0.76441	5506	0.960315	0.995634	NA
ENSG00000278828	HIST1H3H	protein_coding	206	0.0088202	6498	0.960368	0.995634	NA
ENSG00000172828	CES3	protein_coding	206	0.00387639	4027	0.960391	0.995634	NA
ENSG00000085662	AKR1B1	protein_coding	206	0.00685394	5764	0.960419	0.995634	NA
ENSG00000167995	BEST1	protein_coding	206	0.381865	4322	0.960441	0.995634	NA
ENSG00000103512	NOMO1	protein_coding	206	0.566744	2959	0.960573	0.995634	NA
ENSG00000273891	RP11-500G22.5	antisense	206	0.865092	6056	0.960582	0.995634	NA
ENSG00000231697	NANOGP5	transcribed_processed_pseudogene	206	0.00896152	4564	0.960684	0.995634	NA
ENSG00000188215	DCUN1D3	protein_coding	206	0.662624	4351	0.960697	0.995634	NA
ENSG00000237493	RP11-603J24.7	processed_pseudogene	206	0.723334	4513	0.960755	0.995634	NA
ENSG00000183784	C9orf66	protein_coding	206	0.353778	5298	0.960763	0.995634	NA
ENSG00000170881	RNF139	protein_coding	206	0.751098	5885	0.960814	0.995634	NA
ENSG00000114120	SLC25A36	protein_coding	206	0.420267	5841	0.96087	0.995634	NA
ENSG00000227210	AC079145.4	antisense	206	0.969904	6100	0.960905	0.995634	NA
ENSG00000171992	SYNPO	protein_coding	206	0.583046	6151	0.960964	0.995634	NA
ENSG00000135272	MDFIC	protein_coding	206	0.51299	4339	0.961061	0.995634	NA
ENSG00000116824	CD2	protein_coding	206	0.777565	5200	0.961139	0.995634	NA
ENSG00000204348	DXO	protein_coding	206	0.861785	4028	0.961319	0.995634	NA
ENSG00000165804	ZNF219	protein_coding	206	0.688901	6182	0.961357	0.995634	NA
ENSG00000196659	TTC30B	protein_coding	206	0.758645	6200	0.961517	0.995634	NA
ENSG00000215154	AC141586.5	transcribed_unprocessed_pseudogene	206	0.0082269	5198	0.961572	0.995634	NA
ENSG00000143393	PI4KB	protein_coding	206	0.339984	4807	0.961588	0.995634	NA
ENSG00000138279	ANXA7	protein_coding	206	0.00361858	4563	0.961594	0.995634	NA
ENSG00000251474	RPL32P3	transcribed_unprocessed_pseudogene	206	0.649102	6420	0.961643	0.995634	NA
ENSG00000137959	IFI44L	protein_coding	206	0.552189	6064	0.961741	0.995634	NA
ENSG00000214753	HNRNPUL2	protein_coding	206	0.370867	4890	0.961826	0.995634	NA
ENSG00000186272	ZNF17	protein_coding	206	0.712711	6045	0.961887	0.995634	NA
ENSG00000127152	BCL11B	protein_coding	206	0.676466	6501	0.961915	0.995634	NA
ENSG00000255007	CTD-2589M5.4	antisense	206	0.874147	4354	0.962031	0.995634	NA
ENSG00000275494	RP11-266L9.8	sense_intronic	206	0.00973682	5923	0.962034	0.995634	NA
ENSG00000185453	C19orf68	protein_coding	206	0.894466	6418	0.962066	0.995634	NA
ENSG00000135316	SYNCRIP	protein_coding	206	0.197283	7621	0.962078	0.995634	NA
ENSG00000255189	GLYATL1P1	unprocessed_pseudogene	206	0.731259	5745	0.962101	0.995634	NA
ENSG00000163702	IL17RC	protein_coding	206	0.00608164	5621	0.962103	0.995634	NA
ENSG00000118513	MYB	protein_coding	206	0.00848786	4757	0.962149	0.995634	NA
ENSG00000130638	ATXN10	protein_coding	206	0.372417	7181	0.962228	0.995634	NA
ENSG00000146063	TRIM41	protein_coding	206	0.756973	3875	0.962262	0.995634	NA
ENSG00000240342	RPS2P5	processed_pseudogene	206	0.352111	5305	0.962343	0.995634	NA
ENSG00000084073	ZMPSTE24	protein_coding	206	0.00532151	5885	0.962354	0.995634	NA
ENSG00000173926	2023-03-03	protein_coding	206	0.857869	6366	0.962406	0.995634	NA
ENSG00000141971	MVB12A	protein_coding	206	0.525305	6033	0.962425	0.995634	NA
ENSG00000179715	PCED1B	protein_coding	206	0.643002	6838	0.962612	0.995767	NA
ENSG00000068366	ACSL4	protein_coding	206	0.352828	2798	0.962673	0.99577	NA
ENSG00000259585	RBM17P4	processed_pseudogene	206	0.954729	5099	0.962899	0.995877	NA
ENSG00000254389	RHPN1-AS1	antisense	206	0.302261	5506	0.96293	0.995877	NA
ENSG00000007520	TSR3	protein_coding	206	0.00402306	6669	0.962953	0.995877	NA
ENSG00000174373	RALGAPA1	protein_coding	206	0.328507	6922	0.963082	0.995885	NA
ENSG00000167107	ACSF2	protein_coding	206	0.00737127	4486	0.963341	0.995885	NA
ENSG00000240914	RPL15P2	processed_pseudogene	206	0.434235	6005	0.963399	0.995885	NA
ENSG00000144635	DYNC1LI1	protein_coding	206	0.0259868	6481	0.963407	0.995885	NA
ENSG00000087274	ADD1	protein_coding	206	0.29028	6499	0.963533	0.995885	NA
ENSG00000101439	CST3	protein_coding	206	0.186639	7071	0.963698	0.995885	NA
ENSG00000167930	FAM234A	protein_coding	206	0.00521181	4006	0.963814	0.995885	NA
ENSG00000223345	HIST2H2BA	transcribed_unprocessed_pseudogene	206	0.00873001	1027	0.96387	0.995885	NA
ENSG00000254325	RP11-318K15.2	sense_intronic	206	0.669472	6430	0.963912	0.995885	NA
ENSG00000103254	FAM173A	protein_coding	206	0.777018	5517	0.964008	0.995885	NA
ENSG00000225057	AC096574.4	processed_transcript	206	0.00911645	6918	0.964048	0.995885	NA
ENSG00000136048	DRAM1	protein_coding	206	0.00524417	6044	0.964105	0.995885	NA
ENSG00000185972	CCIN	protein_coding	206	0.960934	4804	0.964156	0.995885	NA
ENSG00000057252	SOAT1	protein_coding	206	0.409884	7216	0.964231	0.995885	NA
ENSG00000115514	TXNDC9	protein_coding	206	0.00609444	4840	0.964279	0.995885	NA
ENSG00000164414	SLC35A1	protein_coding	206	0.748635	6395	0.964301	0.995885	NA
ENSG00000151623	NR3C2	protein_coding	206	0.00341052	5726	0.964408	0.995885	NA
ENSG00000184988	TMEM106A	protein_coding	206	0.593131	4056	0.964426	0.995885	NA
ENSG00000012660	ELOVL5	protein_coding	206	0.157178	6278	0.964473	0.995885	NA
ENSG00000180900	SCRIB	protein_coding	206	0.367178	4886	0.964516	0.995885	NA
ENSG00000066855	MTFR1	protein_coding	206	0.00505672	5769	0.964644	0.995885	NA
ENSG00000138101	DTNB	protein_coding	206	0.0051628	5468	0.964651	0.995885	NA
ENSG00000105374	NKG7	protein_coding	206	0.0074687	5846	0.964752	0.995885	NA
ENSG00000279170	RP1-199J3.6	TEC	206	0.766143	5464	0.964893	0.995885	NA
ENSG00000172081	MOB3A	protein_coding	206	0.288265	5810	0.964896	0.995885	NA
ENSG00000142687	KIAA0319L	protein_coding	206	0.397637	4336	0.964902	0.995885	NA
ENSG00000140548	ZNF710	protein_coding	206	0.374083	5918	0.964947	0.995885	NA
ENSG00000215788	TNFRSF25	protein_coding	206	0.778923	5572	0.964963	0.995885	NA
ENSG00000230124	ACBD6	protein_coding	206	0.668446	7676	0.964969	0.995885	NA
ENSG00000186162	CIDECP	transcribed_unprocessed_pseudogene	206	0.87808	5382	0.964979	0.995885	NA
ENSG00000073150	PANX2	protein_coding	206	0.821063	6030	0.965011	0.995885	NA
ENSG00000125743	SNRPD2	protein_coding	206	0.00644907	6243	0.965041	0.995885	NA
ENSG00000135622	SEMA4F	protein_coding	206	0.937679	4667	0.96508	0.995885	NA
ENSG00000096060	FKBP5	protein_coding	206	0.521664	6682	0.965109	0.995885	NA
ENSG00000023902	PLEKHO1	protein_coding	206	0.00453478	3565	0.965162	0.995885	NA
ENSG00000162604	TM2D1	protein_coding	206	0.734497	5422	0.965246	0.995885	NA
ENSG00000110013	SIAE	protein_coding	206	0.00650865	7046	0.965311	0.995885	NA
ENSG00000162694	EXTL2	protein_coding	206	0.797838	5800	0.965321	0.995885	NA
ENSG00000227615	RP11-864N7.2	processed_pseudogene	206	0.636014	5469	0.965378	0.995885	NA
ENSG00000125485	DDX31	protein_coding	206	0.708003	5846	0.965389	0.995885	NA
ENSG00000174791	RIN1	protein_coding	206	0.774763	3731	0.965402	0.995885	NA
ENSG00000273382	RP5-1065J22.8	antisense	206	0.9288	4795	0.965421	0.995885	NA
ENSG00000198286	CARD11	protein_coding	206	0.562925	9002	0.965524	0.995885	NA
ENSG00000196646	ZNF136	protein_coding	206	0.784129	5574	0.965709	0.995885	NA
ENSG00000173327	MAP3K11	protein_coding	206	0.412647	4150	0.965737	0.995885	NA
ENSG00000213638	ADAT3	protein_coding	206	0.829812	6084	0.965754	0.995885	NA
ENSG00000144036	EXOC6B	protein_coding	206	0.00573276	5944	0.965759	0.995885	NA
ENSG00000174099	MSRB3	protein_coding	206	0.888867	4308	0.96586	0.995885	NA
ENSG00000165775	FUNDC2	protein_coding	206	0.00519731	1791	0.965884	0.995885	NA
ENSG00000172717	FAM71D	protein_coding	206	0.905319	6374	0.96589	0.995885	NA
ENSG00000235669	AC004593.3	antisense	206	0.00844222	5619	0.966045	0.995928	NA
ENSG00000013588	GPRC5A	protein_coding	206	0.459954	5623	0.966148	0.995928	NA
ENSG00000128965	CHAC1	protein_coding	206	0.684891	5250	0.966176	0.995928	NA
ENSG00000147889	CDKN2A	protein_coding	206	0.936739	6036	0.966274	0.995928	NA
ENSG00000163877	SNIP1	protein_coding	206	0.00582391	4935	0.966288	0.995928	NA
ENSG00000197815	RP1-253P7.4	antisense	206	0.777474	4658	0.966372	0.995928	NA
ENSG00000197050	ZNF420	protein_coding	206	0.749323	5812	0.966427	0.995928	NA
ENSG00000134215	VAV3	protein_coding	206	0.215411	6187	0.966449	0.995928	NA
ENSG00000066422	ZBTB11	protein_coding	206	0.507458	5550	0.966553	0.995928	NA
ENSG00000173258	ZNF483	protein_coding	206	0.692072	7514	0.966561	0.995928	NA
ENSG00000163132	MSX1	protein_coding	206	0.908705	8342	0.966707	0.995928	NA
ENSG00000087128	TMPRSS11E	protein_coding	206	0.00959093	6224	0.966733	0.995928	NA
ENSG00000228547	OR7E26P	unprocessed_pseudogene	206	0.00972729	6957	0.966755	0.995928	NA
ENSG00000125354	2023-09-06	protein_coding	206	0.482386	3598	0.96683	0.995928	NA
ENSG00000280069	CTD-2349P21.3	TEC	206	0.74221	4605	0.967054	0.995928	NA
ENSG00000139746	RBM26	protein_coding	206	0.429456	5236	0.967066	0.995928	NA
ENSG00000180329	CCDC43	protein_coding	206	0.490417	4174	0.967127	0.995928	NA
ENSG00000126067	PSMB2	protein_coding	206	0.444623	4164	0.967128	0.995928	NA
ENSG00000102882	MAPK3	protein_coding	206	0.532956	2687	0.967145	0.995928	NA
ENSG00000169682	SPNS1	protein_coding	206	0.713828	3182	0.967166	0.995928	NA
ENSG00000163798	SLC4A1AP	protein_coding	206	0.510081	4348	0.967173	0.995928	NA
ENSG00000241494	RP11-796G6.1	processed_pseudogene	206	0.00842776	5335	0.96722	0.995928	NA
ENSG00000148773	MKI67	protein_coding	206	0.669965	6885	0.967331	0.995982	NA
ENSG00000237298	TTN-AS1	antisense	206	0.824421	6317	0.967448	0.996042	NA
ENSG00000196123	KIAA0895L	protein_coding	206	0.145844	3659	0.967565	0.996102	NA
ENSG00000143612	C1orf43	protein_coding	206	0.00397317	3858	0.967827	0.996219	NA
ENSG00000267278	MAP3K14-AS1	antisense	206	0.00738225	3899	0.967966	0.996219	NA
ENSG00000148950	IMMP1L	protein_coding	206	0.878962	4366	0.968005	0.996219	NA
ENSG00000231747	AC079922.2	processed_pseudogene	206	0.146249	5363	0.968017	0.996219	NA
ENSG00000140612	SEC11A	protein_coding	206	0.00556599	5536	0.968032	0.996219	NA
ENSG00000196155	PLEKHG4	protein_coding	206	0.00698203	3674	0.968068	0.996219	NA
ENSG00000241343	RPL36A	protein_coding	206	0.00391594	3331	0.968089	0.996219	NA
ENSG00000183723	CMTM4	protein_coding	206	0.218001	4616	0.968392	0.9963	NA
ENSG00000137124	ALDH1B1	protein_coding	206	0.618491	4328	0.9684	0.9963	NA
ENSG00000154309	DISP1	protein_coding	206	0.00514803	5504	0.968499	0.9963	NA
ENSG00000170779	CDCA4	protein_coding	206	0.829113	4678	0.9685	0.9963	NA
ENSG00000100146	SOX10	protein_coding	206	0.00298001	4592	0.9685	0.9963	NA
ENSG00000259985	RP11-549B18.1	antisense	206	0.969036	5267	0.968521	0.9963	NA
ENSG00000005483	KMT2E	protein_coding	206	0.329963	6146	0.968732	0.9963	NA
ENSG00000280339	RP11-736K20.4	TEC	206	0.977736	8453	0.968758	0.9963	NA
ENSG00000278997	RP11-131M11.2	TEC	206	0.89827	4061	0.968856	0.9963	NA
ENSG00000168175	MAPK1IP1L	protein_coding	206	0.209723	6065	0.968865	0.9963	NA
ENSG00000147684	NDUFB9	protein_coding	206	0.692942	5919	0.969001	0.9963	NA
ENSG00000108055	SMC3	protein_coding	206	0.309309	6078	0.969011	0.9963	NA
ENSG00000204220	PFDN6	protein_coding	206	0.767347	5559	0.969195	0.9963	NA
ENSG00000170561	IRX2	protein_coding	206	0.0861292	7819	0.969204	0.9963	NA
ENSG00000124224	PPP4R1L	transcribed_unprocessed_pseudogene	206	0.00711783	5455	0.969235	0.9963	NA
ENSG00000074590	NUAK1	protein_coding	206	0.906291	6103	0.969258	0.9963	NA
ENSG00000157837	SPPL3	protein_coding	206	0.00720287	6769	0.969349	0.9963	NA
ENSG00000141627	DYM	protein_coding	206	0.00386212	7147	0.969389	0.9963	NA
ENSG00000115875	SRSF7	protein_coding	206	0.479231	6179	0.969419	0.9963	NA
ENSG00000105672	ETV2	protein_coding	206	0.994205	5533	0.969431	0.9963	NA
ENSG00000258035	RP11-74K11.2	antisense	206	0.670151	6593	0.969437	0.9963	NA
ENSG00000228801	RP11-110G21.1	antisense	206	0.880613	6477	0.969507	0.9963	NA
ENSG00000259318	RP11-454L9.2	processed_pseudogene	206	0.00862892	6198	0.969516	0.9963	NA
ENSG00000160999	SH2B2	protein_coding	206	0.802757	6085	0.969753	0.996374	NA
ENSG00000090554	FLT3LG	protein_coding	206	0.861459	5523	0.969916	0.996374	NA
ENSG00000257303	RP11-977G19.11	antisense	206	0.935349	3988	0.969923	0.996374	NA
ENSG00000115761	NOL10	protein_coding	206	0.334029	6798	0.969969	0.996374	NA
ENSG00000224892	RPS4XP16	transcribed_processed_pseudogene	206	0.00969413	4569	0.969981	0.996374	NA
ENSG00000239415	AP001469.9	antisense	206	0.885323	5013	0.969995	0.996374	NA
ENSG00000138698	RAP1GDS1	protein_coding	206	0.522518	7261	0.970084	0.996374	NA
ENSG00000140382	HMG20A	protein_coding	206	0.645414	5567	0.970098	0.996374	NA
ENSG00000224628	RP5-854E16.2	processed_pseudogene	206	0.58912	4804	0.970213	0.996374	NA
ENSG00000158691	ZSCAN12	protein_coding	206	0.17911	5017	0.970226	0.996374	NA
ENSG00000261872	RP5-867C24.5	antisense	206	0.777026	4209	0.970232	0.996374	NA
ENSG00000188994	ZNF292	protein_coding	206	0.00314119	6890	0.970314	0.996388	NA
ENSG00000185436	IFNLR1	protein_coding	206	0.275527	5553	0.970475	0.996388	NA
ENSG00000162738	VANGL2	protein_coding	206	0.750098	5284	0.970476	0.996388	NA
ENSG00000238035	AC138035.2	lincRNA	206	0.675126	3554	0.97048	0.996388	NA
ENSG00000265763	ZNF488	protein_coding	206	0.00960409	2091	0.970622	0.996435	NA
ENSG00000124097	HMGB1P1	processed_pseudogene	206	0.643671	5852	0.970643	0.996435	NA
ENSG00000261635	RP11-618N24.1	processed_pseudogene	206	0.900273	5211	0.970883	0.996592	NA
ENSG00000214253	FIS1	protein_coding	206	0.00532269	6885	0.970933	0.996592	NA
ENSG00000145147	SLIT2	protein_coding	206	0.00796375	8688	0.970972	0.996592	NA
ENSG00000143001	TMEM61	protein_coding	206	0.966158	6632	0.971082	0.996645	NA
ENSG00000108381	ASPA	protein_coding	206	0.723938	6016	0.971168	0.996646	NA
ENSG00000164975	SNAPC3	protein_coding	206	0.0056048	6517	0.971201	0.996646	NA
ENSG00000104231	ZFAND1	protein_coding	206	0.00574555	5746	0.971316	0.996649	NA
ENSG00000233654	AC093388.3	antisense	206	0.895472	4550	0.971321	0.996649	NA
ENSG00000232472	EEF1B2P3	processed_pseudogene	206	0.00408722	3055	0.971409	0.996679	NA
ENSG00000160783	PMF1	protein_coding	206	0.00567317	3851	0.971537	0.996725	NA
ENSG00000166813	KIF7	protein_coding	206	0.737421	5988	0.971571	0.996725	NA
ENSG00000235065	RPL24P2	processed_pseudogene	206	0.00661592	4193	0.971634	0.99673	NA
ENSG00000125398	SOX9	protein_coding	206	0.00238434	4436	0.97177	0.996809	NA
ENSG00000167216	KATNAL2	protein_coding	206	0.799185	5659	0.971946	0.996929	NA
ENSG00000178988	MRFAP1L1	protein_coding	206	0.459663	6103	0.972092	0.996966	NA
ENSG00000261609	GAN	protein_coding	206	0.521804	9038	0.972108	0.996966	NA
ENSG00000176153	GPX2	protein_coding	206	0.805282	6192	0.972183	0.996966	NA
ENSG00000184068	RP5-821D11.7	antisense	206	0.724318	5673	0.972216	0.996966	NA
ENSG00000181585	TMIE	protein_coding	206	0.959175	4828	0.972385	0.997079	NA
ENSG00000273691	RP11-617F23.2	sense_intronic	206	0.708828	5595	0.972588	0.997157	NA
ENSG00000174173	TRMT10C	protein_coding	206	0.19954	5665	0.972614	0.997157	NA
ENSG00000101199	ARFGAP1	protein_coding	206	0.530995	6647	0.972637	0.997157	NA
ENSG00000172469	MANEA	protein_coding	206	0.00746788	6645	0.97289	0.997326	NA
ENSG00000072952	MRVI1	protein_coding	206	0.737736	7404	0.972919	0.997326	NA
ENSG00000279570	CTD-2357A8.2	TEC	206	0.83313	6111	0.973103	0.997454	NA
ENSG00000255836	RP11-157G21.2	processed_pseudogene	206	0.895624	5528	0.97337	0.997667	NA
ENSG00000134490	TMEM241	protein_coding	206	0.00653417	4945	0.973485	0.997667	NA
ENSG00000230724	LINC01001	lincRNA	206	0.764933	2444	0.973487	0.997667	NA
ENSG00000171161	ZNF672	protein_coding	206	0.44324	3160	0.973629	0.997695	NA
ENSG00000234884	CTA-407F11.8	antisense	206	0.993831	6175	0.973632	0.997695	NA
ENSG00000260588	RP11-930P14.2	lincRNA	206	0.962158	5987	0.973723	0.997729	NA
ENSG00000106333	PCOLCE	protein_coding	206	0.989897	6102	0.973874	0.997736	NA
ENSG00000162545	CAMK2N1	protein_coding	206	0.202326	6280	0.974044	0.997736	NA
ENSG00000107742	SPOCK2	protein_coding	206	0.608748	5147	0.974237	0.997736	NA
ENSG00000116539	ASH1L	protein_coding	206	0.290219	3777	0.974283	0.997736	NA
ENSG00000169718	DUS1L	protein_coding	206	0.00365244	6718	0.974344	0.997736	NA
ENSG00000105323	HNRNPUL1	protein_coding	206	0.00282551	4562	0.974495	0.997736	NA
ENSG00000142751	GPN2	protein_coding	206	0.00673737	4052	0.974497	0.997736	NA
ENSG00000197019	SERTAD1	protein_coding	206	0.00704981	6018	0.974508	0.997736	NA
ENSG00000213058	RP4-765C7.2	processed_pseudogene	206	0.00938729	5496	0.974649	0.997736	NA
ENSG00000135966	TGFBRAP1	protein_coding	206	0.00497607	6148	0.974683	0.997736	NA
ENSG00000213236	YWHAZP2	processed_pseudogene	206	0.796541	6761	0.974802	0.997736	NA
ENSG00000232593	KANTR	lincRNA	206	0.00729378	1953	0.974824	0.997736	NA
ENSG00000168763	CNNM3	protein_coding	206	0.660167	2032	0.974853	0.997736	NA
ENSG00000197580	BCO2	protein_coding	206	0.132087	4821	0.974935	0.997736	NA
ENSG00000275894	RP3-453C12.14	sense_intronic	206	0.674075	5719	0.974977	0.997736	NA
ENSG00000117859	OSBPL9	protein_coding	206	0.417706	4844	0.974982	0.997736	NA
ENSG00000163517	HDAC11	protein_coding	206	0.822785	6527	0.975029	0.997736	NA
ENSG00000242802	AP5Z1	protein_coding	206	0.358488	8291	0.975074	0.997736	NA
ENSG00000258738	RP11-73E17.2	antisense	206	0.00961004	6455	0.975097	0.997736	NA
ENSG00000280997	CCAT2	lincRNA	206	0.00761066	5717	0.975253	0.997736	NA
ENSG00000130818	ZNF426	protein_coding	206	0.559358	6249	0.975266	0.997736	NA
ENSG00000132881	RSG1	protein_coding	206	0.78289	5908	0.975279	0.997736	NA
ENSG00000119004	CYP20A1	protein_coding	206	0.648185	4394	0.97528	0.997736	NA
ENSG00000225131	PSME2P2	processed_pseudogene	206	0.875157	5810	0.975304	0.997736	NA
ENSG00000112079	STK38	protein_coding	206	0.244155	6014	0.975333	0.997736	NA
ENSG00000145780	FEM1C	protein_coding	206	0.520915	7607	0.97537	0.997736	NA
ENSG00000237232	ZNF295-AS1	lincRNA	206	0.915365	7383	0.975372	0.997736	NA
ENSG00000187953	PMS2CL	transcribed_unprocessed_pseudogene	206	0.805448	9399	0.975374	0.997736	NA
ENSG00000172840	PDP2	protein_coding	206	0.439345	4282	0.975445	0.997749	NA
ENSG00000164062	APEH	protein_coding	206	0.373702	3184	0.975586	0.997765	NA
ENSG00000164167	LSM6	protein_coding	206	0.382542	4681	0.975628	0.997765	NA
ENSG00000161202	DVL3	protein_coding	206	0.214372	5554	0.975637	0.997765	NA
ENSG00000267640	CTD-2554C21.2	transcribed_unprocessed_pseudogene	206	0.891948	6012	0.975844	0.997872	NA
ENSG00000121413	ZSCAN18	protein_coding	206	0.0723877	4559	0.975988	0.997872	NA
ENSG00000117569	PTBP2	protein_coding	206	0.633607	5530	0.976003	0.997872	NA
ENSG00000114270	COL7A1	protein_coding	206	0.00798915	2742	0.976091	0.997872	NA
ENSG00000100360	IFT27	protein_coding	206	0.00830288	4929	0.976113	0.997872	NA
ENSG00000206077	ZDHHC11B	protein_coding	206	0.892781	5401	0.976147	0.997872	NA
ENSG00000070814	TCOF1	protein_coding	206	0.123861	5960	0.976189	0.997872	NA
ENSG00000232818	RPS2P32	processed_pseudogene	206	0.00977821	6985	0.976211	0.997872	NA
ENSG00000181004	BBS12	protein_coding	206	0.791149	5689	0.976432	0.998038	NA
ENSG00000166455	C16orf46	protein_coding	206	0.485329	8519	0.976583	0.998104	NA
ENSG00000225489	RP11-390F4.3	lincRNA	206	0.544764	7404	0.976614	0.998104	NA
ENSG00000088247	KHSRP	protein_coding	206	0.230007	6536	0.976921	0.998161	NA
ENSG00000241404	EGFL8	protein_coding	206	0.460882	4309	0.976961	0.998161	NA
ENSG00000057704	TMCC3	protein_coding	206	0.00705639	7353	0.976987	0.998161	NA
ENSG00000273381	RP11-305L7.7	lincRNA	206	0.00868826	7885	0.977013	0.998161	NA
ENSG00000109787	KLF3	protein_coding	206	0.335928	7228	0.977114	0.998161	NA
ENSG00000120256	LRP11	protein_coding	206	0.653547	6526	0.977273	0.998161	NA
ENSG00000183598	HIST2H3D	protein_coding	206	0.00896928	2998	0.977325	0.998161	NA
ENSG00000245112	SMARCA5-AS1	antisense	206	0.774839	6195	0.977348	0.998161	NA
ENSG00000184208	C22orf46	protein_coding	206	0.00639789	5451	0.977423	0.998161	NA
ENSG00000196465	MYL6B	protein_coding	206	0.00771798	4208	0.977441	0.998161	NA
ENSG00000139625	MAP3K12	protein_coding	206	0.00654627	5435	0.977551	0.998161	NA
ENSG00000244921	MTCYBP18	processed_pseudogene	206	0.900513	4672	0.977606	0.998161	NA
ENSG00000157741	UBN2	protein_coding	206	0.388712	5192	0.977631	0.998161	NA
ENSG00000272021	AC008592.8	lincRNA	206	0.665577	4600	0.977644	0.998161	NA
ENSG00000104886	PLEKHJ1	protein_coding	206	0.653373	5802	0.977789	0.998161	NA
ENSG00000167525	PROCA1	protein_coding	206	0.815307	3275	0.977867	0.998161	NA
ENSG00000113368	LMNB1	protein_coding	206	0.00563621	6400	0.97794	0.998161	NA
ENSG00000071553	ATP6AP1	protein_coding	206	0.00403935	1785	0.97797	0.998161	NA
ENSG00000104154	SLC30A4	protein_coding	206	0.492951	5493	0.977974	0.998161	NA
ENSG00000111707	SUDS3	protein_coding	206	0.225699	5304	0.978033	0.998161	NA
ENSG00000186298	PPP1CC	protein_coding	206	0.290205	3834	0.978049	0.998161	NA
ENSG00000108828	VAT1	protein_coding	206	0.303911	4012	0.97809	0.998161	NA
ENSG00000233292	RP11-341B24.3	processed_pseudogene	206	0.00761984	6022	0.978113	0.998161	NA
ENSG00000196372	ASB13	protein_coding	206	0.334072	7559	0.978151	0.998161	NA
ENSG00000147535	PLPP5	protein_coding	206	0.824622	3185	0.978193	0.998161	NA
ENSG00000011405	PIK3C2A	protein_coding	206	0.00281958	5262	0.978294	0.998161	NA
ENSG00000159200	RCAN1	protein_coding	206	0.126467	4642	0.978304	0.998161	NA
ENSG00000177182	CLVS1	protein_coding	206	0.00950703	7221	0.978449	0.998161	NA
ENSG00000062822	POLD1	protein_coding	206	0.00631334	4570	0.978501	0.998161	NA
ENSG00000168646	AXIN2	protein_coding	206	0.892451	6132	0.978594	0.998161	NA
ENSG00000185567	AHNAK2	protein_coding	206	0.00715599	4970	0.978662	0.998161	NA
ENSG00000251143	RP11-849H4.4	antisense	206	0.769468	6754	0.978716	0.998161	NA
ENSG00000178342	KCNG2	protein_coding	206	0.902604	4382	0.97874	0.998161	NA
ENSG00000137760	ALKBH8	protein_coding	206	0.619275	6426	0.978779	0.998161	NA
ENSG00000154262	ABCA6	protein_coding	206	0.00792801	5044	0.978783	0.998161	NA
ENSG00000273314	RP5-1136G13.2	antisense	206	0.917263	5807	0.978784	0.998161	NA
ENSG00000171163	ZNF692	protein_coding	206	0.522171	3112	0.978886	0.998185	NA
ENSG00000176248	ANAPC2	protein_coding	206	0.00527974	4742	0.978925	0.998185	NA
ENSG00000105894	PTN	protein_coding	206	0.929549	5244	0.978983	0.998185	NA
ENSG00000269352	PTOV1-AS2	antisense	206	0.561746	5028	0.979109	0.998197	NA
ENSG00000146802	TMEM168	protein_coding	206	0.00468774	5181	0.97931	0.998197	NA
ENSG00000224020	MIR181A2HG	antisense	206	0.61316	4622	0.979332	0.998197	NA
ENSG00000229237	HMGN1P37	processed_pseudogene	206	0.811214	1614	0.979381	0.998197	NA
ENSG00000166896	ATP23	protein_coding	206	0.910851	4305	0.979619	0.998197	NA
ENSG00000124613	ZNF391	protein_coding	206	0.505815	6656	0.979671	0.998197	NA
ENSG00000177409	SAMD9L	protein_coding	206	0.133847	4199	0.979903	0.998197	NA
ENSG00000196954	CASP4	protein_coding	206	0.41185	5412	0.979917	0.998197	NA
ENSG00000109606	DHX15	protein_coding	206	0.389773	5835	0.980002	0.998197	NA
ENSG00000149201	CCDC81	protein_coding	206	0.928676	7807	0.980113	0.998197	NA
ENSG00000196656	AC004057.1	transcribed_processed_pseudogene	206	0.878188	5056	0.980122	0.998197	NA
ENSG00000118579	MED28	protein_coding	206	0.219741	6317	0.980154	0.998197	NA
ENSG00000164920	OSR2	protein_coding	206	0.475034	3896	0.980312	0.998197	NA
ENSG00000128512	DOCK4	protein_coding	206	0.00453153	5530	0.980327	0.998197	NA
ENSG00000175792	RUVBL1	protein_coding	206	0.00509132	5928	0.980397	0.998197	NA
ENSG00000273611	ZNHIT3	protein_coding	206	0.817677	2557	0.980437	0.998197	NA
ENSG00000278949	RP11-46H11.11	TEC	206	0.00736164	4490	0.98049	0.998197	NA
ENSG00000076242	MLH1	protein_coding	206	0.541215	5548	0.980545	0.998197	NA
ENSG00000137265	IRF4	protein_coding	206	0.509232	3667	0.980584	0.998197	NA
ENSG00000247746	USP51	protein_coding	206	0.487544	2921	0.98059	0.998197	NA
ENSG00000177156	TALDO1	protein_coding	206	0.00365739	4699	0.980627	0.998197	NA
ENSG00000251562	MALAT1	lincRNA	206	0.263334	4187	0.980703	0.998197	NA
ENSG00000279348	RP11-566E18.1	TEC	206	0.824175	5239	0.980754	0.998197	NA
ENSG00000197498	RPF2	protein_coding	206	0.463934	6287	0.980784	0.998197	NA
ENSG00000271943	RP11-222K16.1	lincRNA	206	0.00734931	6077	0.98079	0.998197	NA
ENSG00000003056	M6PR	protein_coding	206	0.0998582	5565	0.980873	0.998197	NA
ENSG00000213839	TMX2P1	processed_pseudogene	206	0.00755844	5327	0.980901	0.998197	NA
ENSG00000272734	ADIRF-AS1	processed_transcript	206	0.0090346	5361	0.980976	0.998197	NA
ENSG00000225630	MTND2P28	unprocessed_pseudogene	206	0.833357	2919	0.981044	0.998197	NA
ENSG00000230189	GS1-124K5.2	transcribed_unprocessed_pseudogene	206	0.892731	7727	0.981133	0.998197	NA
ENSG00000158258	CLSTN2	protein_coding	206	0.00851222	7348	0.981168	0.998197	NA
ENSG00000154079	SDHAF4	protein_coding	206	0.616627	7336	0.981301	0.998197	NA
ENSG00000065833	ME1	protein_coding	206	0.00531349	5841	0.981515	0.998197	NA
ENSG00000101911	PRPS2	protein_coding	206	0.326433	2568	0.981523	0.998197	NA
ENSG00000009335	UBE3C	protein_coding	206	0.00311042	7322	0.981525	0.998197	NA
ENSG00000149970	CNKSR2	protein_coding	206	0.00848279	3376	0.981601	0.998197	NA
ENSG00000197429	IPP	protein_coding	206	0.563281	5147	0.981616	0.998197	NA
ENSG00000233971	RPS20P10	processed_pseudogene	206	0.714897	4701	0.981634	0.998197	NA
ENSG00000169375	SIN3A	protein_coding	206	0.00373081	4237	0.98187	0.998197	NA
ENSG00000165669	FAM204A	protein_coding	206	0.554283	5741	0.981893	0.998197	NA
ENSG00000225689	RP1-30E17.2	lincRNA	206	0.765567	4053	0.981996	0.998197	NA
ENSG00000111711	GOLT1B	protein_coding	206	0.738384	6994	0.982007	0.998197	NA
ENSG00000251634	RP11-1280N14.3	unprocessed_pseudogene	206	0.982037	1848	0.982056	0.998197	NA
ENSG00000162378	ZYG11B	protein_coding	206	0.39816	5492	0.982069	0.998197	NA
ENSG00000261338	RP11-378A13.1	sense_overlapping	206	0.922375	4841	0.98215	0.998197	NA
ENSG00000226478	UPF3AP1	processed_pseudogene	206	0.550747	5536	0.982207	0.998197	NA
ENSG00000001630	CYP51A1	protein_coding	206	0.00342276	3803	0.982229	0.998197	NA
ENSG00000118242	MREG	protein_coding	206	0.506714	5298	0.982348	0.998197	NA
ENSG00000103351	CLUAP1	protein_coding	206	0.00544918	4889	0.982404	0.998197	NA
ENSG00000178789	CD300LB	protein_coding	206	0.22866	5743	0.982579	0.998197	NA
ENSG00000135477	KRT87P	transcribed_unprocessed_pseudogene	206	0.872118	6323	0.982583	0.998197	NA
ENSG00000128602	SMO	protein_coding	206	0.523904	6469	0.982601	0.998197	NA
ENSG00000119318	RAD23B	protein_coding	206	0.22481	5837	0.982737	0.998197	NA
ENSG00000103657	HERC1	protein_coding	206	0.274042	6362	0.982765	0.998197	NA
ENSG00000167272	POP5	protein_coding	206	0.834175	6190	0.98281	0.998197	NA
ENSG00000126561	STAT5A	protein_coding	206	0.203633	4229	0.982966	0.998197	NA
ENSG00000136925	TSTD2	protein_coding	206	0.522033	5691	0.983045	0.998197	NA
ENSG00000230204	FTH1P5	processed_pseudogene	206	0.808369	6922	0.98308	0.998197	NA
ENSG00000028277	POU2F2	protein_coding	206	0.617248	5128	0.983111	0.998197	NA
ENSG00000080031	PTPRH	protein_coding	206	0.00930861	4387	0.983227	0.998197	NA
ENSG00000113070	HBEGF	protein_coding	206	0.00565899	3612	0.983295	0.998197	NA
ENSG00000122986	HVCN1	protein_coding	206	0.00831499	4073	0.983311	0.998197	NA
ENSG00000148719	DNAJB12	protein_coding	206	0.475236	5209	0.983351	0.998197	NA
ENSG00000117697	NSL1	protein_coding	206	0.00614803	6577	0.983467	0.998197	NA
ENSG00000105245	NUMBL	protein_coding	206	0.00850408	5741	0.983514	0.998197	NA
ENSG00000205426	KRT81	protein_coding	206	0.50656	6245	0.983526	0.998197	NA
ENSG00000183943	PRKX	protein_coding	206	0.00390538	4485	0.983659	0.998197	NA
ENSG00000062716	VMP1	protein_coding	206	0.398904	4127	0.98369	0.998197	NA
ENSG00000161021	MAML1	protein_coding	206	0.427359	7375	0.983777	0.998197	NA
ENSG00000162191	UBXN1	protein_coding	206	0.190789	4885	0.98389	0.998197	NA
ENSG00000224186	C5orf66	antisense	206	0.00651662	5575	0.983944	0.998197	NA
ENSG00000128881	TTBK2	protein_coding	206	0.00565476	4574	0.983971	0.998197	NA
ENSG00000164379	FOXQ1	protein_coding	206	0.961621	5189	0.983975	0.998197	NA
ENSG00000064995	TAF11	protein_coding	206	0.510339	6419	0.983975	0.998197	NA
ENSG00000224870	RP4-758J18.2	processed_transcript	206	0.848366	4639	0.984027	0.998197	NA
ENSG00000234106	RP11-288E14.2	processed_pseudogene	206	0.871798	5914	0.984251	0.998197	NA
ENSG00000171051	FPR1	protein_coding	206	0.271465	6984	0.984258	0.998197	NA
ENSG00000144406	UNC80	protein_coding	206	0.845164	6125	0.984277	0.998197	NA
ENSG00000198625	MDM4	protein_coding	206	0.276982	5575	0.984463	0.998197	NA
ENSG00000281691	RBM5-AS1	antisense	206	0.00782867	3695	0.984502	0.998197	NA
ENSG00000261324	RP11-174G6.5	sense_overlapping	206	0.768072	5362	0.984518	0.998197	NA
ENSG00000245910	SNHG6	processed_transcript	206	0.369436	4710	0.984682	0.998197	NA
ENSG00000244055	AC007566.10	antisense	206	0.742573	3846	0.98473	0.998197	NA
ENSG00000171763	SPATA5L1	protein_coding	206	0.007346	5187	0.984735	0.998197	NA
ENSG00000054392	HHAT	protein_coding	206	0.920895	8137	0.98478	0.998197	NA
ENSG00000128298	BAIAP2L2	protein_coding	206	0.914382	4595	0.984783	0.998197	NA
ENSG00000136518	ACTL6A	protein_coding	206	0.340438	5238	0.984799	0.998197	NA
ENSG00000139726	DENR	protein_coding	206	0.373145	5854	0.984812	0.998197	NA
ENSG00000239305	RNF103	protein_coding	206	0.490479	4339	0.984877	0.998197	NA
ENSG00000143748	NVL	protein_coding	206	0.00738043	6293	0.9849	0.998197	NA
ENSG00000198721	ECI2	protein_coding	206	0.00843766	6624	0.984923	0.998197	NA
ENSG00000219902	RPL35P3	processed_pseudogene	206	0.961204	4795	0.98497	0.998197	NA
ENSG00000198873	GRK5	protein_coding	206	0.00839623	7174	0.984998	0.998197	NA
ENSG00000279057	CTD-3126B10.5	TEC	206	0.917654	5128	0.985251	0.998197	NA
ENSG00000189376	C8orf76	protein_coding	206	0.00781223	4557	0.985306	0.998197	NA
ENSG00000280143	AP000892.6	TEC	206	0.00818015	6502	0.985312	0.998197	NA
ENSG00000117362	APH1A	protein_coding	206	0.2915	3674	0.985326	0.998197	NA
ENSG00000115317	HTRA2	protein_coding	206	0.00856991	4575	0.985357	0.998197	NA
ENSG00000242616	GNG10	protein_coding	206	0.00531241	7061	0.985406	0.998197	NA
ENSG00000075945	KIFAP3	protein_coding	206	0.662033	7433	0.985514	0.998197	NA
ENSG00000185670	ZBTB3	protein_coding	206	0.767182	4843	0.985516	0.998197	NA
ENSG00000167986	DDB1	protein_coding	206	0.136629	5534	0.985526	0.998197	NA
ENSG00000038532	CLEC16A	protein_coding	206	0.491738	8788	0.985553	0.998197	NA
ENSG00000103496	STX4	protein_coding	206	0.469334	2707	0.985634	0.998197	NA
ENSG00000088538	DOCK3	protein_coding	206	0.804816	4632	0.985637	0.998197	NA
ENSG00000123609	NMI	protein_coding	206	0.00615524	5541	0.985667	0.998197	NA
ENSG00000172819	RARG	protein_coding	206	0.709528	6199	0.985928	0.998197	NA
ENSG00000182307	C8orf33	protein_coding	206	0.165355	2034	0.985933	0.998197	NA
ENSG00000030582	GRN	protein_coding	206	0.114813	4894	0.985946	0.998197	NA
ENSG00000257108	NHLRC4	protein_coding	206	0.680242	5131	0.985981	0.998197	NA
ENSG00000159314	ARHGAP27	protein_coding	206	0.540316	3678	0.985992	0.998197	NA
ENSG00000186230	ZNF749	protein_coding	206	0.203323	6072	0.986026	0.998197	NA
ENSG00000135940	COX5B	protein_coding	206	0.422013	2960	0.98612	0.998197	NA
ENSG00000183726	TMEM50A	protein_coding	206	0.657637	4899	0.986132	0.998197	NA
ENSG00000271936	RP11-443B20.1	antisense	206	0.00948832	5307	0.986228	0.998197	NA
ENSG00000092847	AGO1	protein_coding	206	0.350167	3813	0.98624	0.998197	NA
ENSG00000189190	ZNF600	protein_coding	206	0.76291	7526	0.986242	0.998197	NA
ENSG00000163293	NIPAL1	protein_coding	206	0.612996	5259	0.986263	0.998197	NA
ENSG00000226688	ENTPD1-AS1	antisense	206	0.00738599	7126	0.986274	0.998197	NA
ENSG00000148814	LRRC27	protein_coding	206	0.771921	7592	0.98639	0.998197	NA
ENSG00000174137	FAM53A	protein_coding	206	0.00937609	6759	0.986441	0.998197	NA
ENSG00000237238	BMS1P10	unprocessed_pseudogene	206	0.421107	952	0.986464	0.998197	NA
ENSG00000180221	TPT1P10	processed_pseudogene	206	0.00839855	6661	0.986473	0.998197	NA
ENSG00000107679	PLEKHA1	protein_coding	206	0.493849	6596	0.986557	0.998197	NA
ENSG00000164309	CMYA5	protein_coding	206	0.600083	6358	0.986587	0.998197	NA
ENSG00000070831	CDC42	protein_coding	206	0.00301932	6549	0.986621	0.998197	NA
ENSG00000172824	CES4A	protein_coding	206	0.52555	3975	0.986672	0.998197	NA
ENSG00000275807	RP11-1348G14.8	antisense	206	0.883962	3439	0.986678	0.998197	NA
ENSG00000114268	PFKFB4	protein_coding	206	0.740308	2753	0.986737	0.998197	NA
ENSG00000138592	USP8	protein_coding	206	0.391295	6989	0.98677	0.998197	NA
ENSG00000135114	OASL	protein_coding	206	0.561154	6533	0.986828	0.998197	NA
ENSG00000260428	SCX	protein_coding	206	0.901233	4020	0.986868	0.998197	NA
ENSG00000117899	MESDC2	protein_coding	206	0.512631	5259	0.986941	0.998197	NA
ENSG00000124171	PARD6B	protein_coding	206	0.00415725	5824	0.986943	0.998197	NA
ENSG00000217930	PAM16	protein_coding	206	0.416221	6262	0.986975	0.998197	NA
ENSG00000181744	C3orf58	protein_coding	206	0.682273	5979	0.987048	0.998197	NA
ENSG00000108309	RUNDC3A	protein_coding	206	0.00914147	4971	0.987164	0.998197	NA
ENSG00000158711	ELK4	protein_coding	206	0.300164	5032	0.987186	0.998197	NA
ENSG00000251442	LINC01094	lincRNA	206	0.804917	5628	0.987196	0.998197	NA
ENSG00000158014	SLC30A2	protein_coding	206	0.00450226	4073	0.987248	0.998197	NA
ENSG00000248476	BACH1-IT1	sense_intronic	206	0.614162	6618	0.987275	0.998197	NA
ENSG00000125753	VASP	protein_coding	206	0.376408	6435	0.987452	0.998234	NA
ENSG00000169223	LMAN2	protein_coding	206	0.526448	5115	0.987477	0.998234	NA
ENSG00000239911	PRKAG2-AS1	antisense	206	0.00920111	4582	0.987488	0.998234	NA
ENSG00000205208	C4orf46	protein_coding	206	0.637794	5344	0.987711	0.998363	NA
ENSG00000213252	RP11-819M15.1	processed_pseudogene	206	0.730775	6431	0.987733	0.998363	NA
ENSG00000037637	FBXO42	protein_coding	206	0.498432	6433	0.987791	0.998363	NA
ENSG00000139174	PRICKLE1	protein_coding	206	0.00838867	7544	0.987856	0.998369	NA
ENSG00000148123	PLPPR1	protein_coding	206	0.910652	7222	0.988116	0.998429	NA
ENSG00000165322	ARHGAP12	protein_coding	206	0.00379501	6940	0.988146	0.998429	NA
ENSG00000197150	ABCB8	protein_coding	206	0.00737957	5778	0.98815	0.998429	NA
ENSG00000175920	DOK7	protein_coding	206	0.218257	7842	0.988172	0.998429	NA
ENSG00000226964	RHEBP2	processed_pseudogene	206	0.71151	2994	0.988284	0.998429	NA
ENSG00000172725	CORO1B	protein_coding	206	0.318682	4693	0.988295	0.998429	NA
ENSG00000149187	CELF1	protein_coding	206	0.208635	4873	0.988396	0.998429	NA
ENSG00000067182	TNFRSF1A	protein_coding	206	0.00407957	4701	0.988543	0.998429	NA
ENSG00000245849	RAD51-AS1	processed_transcript	206	0.00758391	5291	0.988547	0.998429	NA
ENSG00000126012	KDM5C	protein_coding	206	0.305206	1646	0.988621	0.998429	NA
ENSG00000279827	RP11-886P16.10	TEC	206	0.00822039	6349	0.988809	0.998429	NA
ENSG00000131401	NAPSB	transcribed_unprocessed_pseudogene	206	0.752445	4529	0.988835	0.998429	NA
ENSG00000116138	DNAJC16	protein_coding	206	0.55275	6393	0.988894	0.998429	NA
ENSG00000170175	CHRNB1	protein_coding	206	0.993097	5224	0.98892	0.998429	NA
ENSG00000164815	ORC5	protein_coding	206	0.776085	6889	0.988959	0.998429	NA
ENSG00000163472	TMEM79	protein_coding	206	0.808697	4144	0.988987	0.998429	NA
ENSG00000180611	MB21D2	protein_coding	206	0.678383	6355	0.989127	0.998429	NA
ENSG00000012211	PRICKLE3	protein_coding	206	0.694097	1827	0.989136	0.998429	NA
ENSG00000168310	IRF2	protein_coding	206	0.460933	6264	0.989162	0.998429	NA
ENSG00000164850	GPER1	protein_coding	206	0.00816637	8030	0.98919	0.998429	NA
ENSG00000215492	HNRNPA1P7	processed_pseudogene	206	0.480983	4830	0.989206	0.998429	NA
ENSG00000224358	RP11-466F5.8	antisense	206	0.00962123	6328	0.989258	0.998429	NA
ENSG00000137103	TMEM8B	protein_coding	206	0.835203	4669	0.989339	0.998429	NA
ENSG00000261556	SMG1P7	transcribed_unprocessed_pseudogene	206	0.819169	4561	0.989431	0.998429	NA
ENSG00000133247	KMT5C	protein_coding	206	0.566028	4651	0.989564	0.998429	NA
ENSG00000143815	LBR	protein_coding	206	0.587037	6442	0.98957	0.998429	NA
ENSG00000155508	CNOT8	protein_coding	206	0.11959	6607	0.989645	0.998429	NA
ENSG00000261888	AC144831.1	lincRNA	206	0.620313	3592	0.98967	0.998429	NA
ENSG00000198841	KTI12	protein_coding	206	0.00872975	5235	0.989744	0.998429	NA
ENSG00000257846	RP11-597A11.3	processed_pseudogene	206	0.904807	3583	0.989813	0.998429	NA
ENSG00000130204	TOMM40	protein_coding	206	0.596329	6365	0.989861	0.998429	NA
ENSG00000121104	FAM117A	protein_coding	206	0.452044	4473	0.989906	0.998429	NA
ENSG00000248874	C5orf17	lincRNA	206	1.00555	7355	0.989912	0.998429	NA
ENSG00000278385	RP11-89H19.2	lincRNA	206	0.00896741	6672	0.989923	0.998429	NA
ENSG00000278873	PRO1804	TEC	206	0.765896	4460	0.989971	0.998429	NA
ENSG00000182173	TSEN54	protein_coding	206	0.774763	6142	0.99014	0.99854	NA
ENSG00000079156	OSBPL6	protein_coding	206	0.921177	6631	0.990233	0.998575	NA
ENSG00000226415	TPI1P1	processed_pseudogene	206	0.880509	6116	0.990468	0.998577	NA
ENSG00000168062	BATF2	protein_coding	206	0.00620049	4269	0.990564	0.998577	NA
ENSG00000184500	PROS1	protein_coding	206	0.00773561	2505	0.990583	0.998577	NA
ENSG00000280334	RP11-361L15.5	TEC	206	0.691643	3892	0.990652	0.998577	NA
ENSG00000113739	STC2	protein_coding	206	0.00946744	5864	0.990662	0.998577	NA
ENSG00000137824	RMDN3	protein_coding	206	0.00704259	5180	0.990737	0.998577	NA
ENSG00000181322	NME9	protein_coding	206	0.830575	4749	0.990771	0.998577	NA
ENSG00000138593	SECISBP2L	protein_coding	206	0.281448	5085	0.990783	0.998577	NA
ENSG00000095203	EPB41L4B	protein_coding	206	0.310635	7870	0.990861	0.998577	NA
ENSG00000121057	AKAP1	protein_coding	206	0.384184	4385	0.990882	0.998577	NA
ENSG00000185304	RGPD2	protein_coding	206	0.73326	3275	0.990882	0.998577	NA
ENSG00000137960	GIPC2	protein_coding	206	0.284165	6383	0.99097	0.998586	NA
ENSG00000146112	PPP1R18	protein_coding	206	0.00753645	4895	0.991008	0.998586	NA
ENSG00000154146	NRGN	protein_coding	206	0.934866	6864	0.991273	0.998777	NA
ENSG00000196141	SPATS2L	protein_coding	206	0.371358	5014	0.991448	0.998777	NA
ENSG00000111361	EIF2B1	protein_coding	206	0.412574	5691	0.991451	0.998777	NA
ENSG00000186472	PCLO	protein_coding	206	0.00578384	8019	0.991493	0.998777	NA
ENSG00000189144	ZNF573	protein_coding	206	0.571862	6195	0.991586	0.998777	NA
ENSG00000015475	BID	protein_coding	206	0.610234	4423	0.991684	0.998777	NA
ENSG00000213339	QTRT1	protein_coding	206	0.00712852	6252	0.991721	0.998777	NA
ENSG00000116212	LRRC42	protein_coding	206	0.00576548	6111	0.991737	0.998777	NA
ENSG00000167757	KLK11	protein_coding	206	0.447386	5325	0.991748	0.998777	NA
ENSG00000242338	BMS1P4	transcribed_unprocessed_pseudogene	206	0.73636	4311	0.99183	0.998777	NA
ENSG00000158636	EMSY	protein_coding	206	0.00516852	5573	0.991959	0.998777	NA
ENSG00000013725	CD6	protein_coding	206	0.340107	5343	0.991971	0.998777	NA
ENSG00000100650	SRSF5	protein_coding	206	0.423024	6632	0.992112	0.998777	NA
ENSG00000169964	TMEM42	protein_coding	206	0.00934152	5181	0.99221	0.998777	NA
ENSG00000183354	KIAA2026	protein_coding	206	0.26324	6988	0.992236	0.998777	NA
ENSG00000115828	QPCT	protein_coding	206	0.00730202	7282	0.992251	0.998777	NA
ENSG00000025796	SEC63	protein_coding	206	0.00404175	4973	0.992458	0.998777	NA
ENSG00000120594	PLXDC2	protein_coding	206	0.268686	10122	0.992527	0.998777	NA
ENSG00000136895	GARNL3	protein_coding	206	0.00925071	5047	0.992535	0.998777	NA
ENSG00000259706	HSP90B2P	processed_pseudogene	206	0.843823	6529	0.992542	0.998777	NA
ENSG00000088812	ATRN	protein_coding	206	0.415689	6667	0.992581	0.998777	NA
ENSG00000170893	TRH	protein_coding	206	0.00814003	5742	0.9926	0.998777	NA
ENSG00000104299	INTS9	protein_coding	206	0.701021	5129	0.992678	0.998777	NA
ENSG00000254858	MPV17L2	protein_coding	206	0.60329	5674	0.99275	0.998777	NA
ENSG00000110514	MADD	protein_coding	206	0.195752	4152	0.992761	0.998777	NA
ENSG00000159792	PSKH1	protein_coding	206	0.471277	4088	0.992795	0.998777	NA
ENSG00000147955	SIGMAR1	protein_coding	206	0.00615727	5448	0.992839	0.998777	NA
ENSG00000182511	FES	protein_coding	206	0.00568934	5676	0.992871	0.998777	NA
ENSG00000276547	PCDHGB5	protein_coding	206	0.00811254	5592	0.99294	0.998777	NA
ENSG00000176225	RTTN	protein_coding	206	0.791775	7030	0.99296	0.998777	NA
ENSG00000160972	PPP1R16A	protein_coding	206	0.00515552	3286	0.993092	0.998788	NA
ENSG00000165233	CARD19	protein_coding	206	0.648997	6908	0.993186	0.998788	NA
ENSG00000270025	BMS1P7	transcribed_unprocessed_pseudogene	206	0.00863526	3593	0.99323	0.998788	NA
ENSG00000175938	ORAI3	protein_coding	206	0.00763655	2726	0.993247	0.998788	NA
ENSG00000230146	SEPHS1P4	processed_pseudogene	206	0.942209	2702	0.99331	0.998788	NA
ENSG00000196371	FUT4	protein_coding	206	0.728527	5767	0.993324	0.998788	NA
ENSG00000151292	CSNK1G3	protein_coding	206	0.106158	6460	0.993588	0.998823	NA
ENSG00000236773	RP11-365O16.1	processed_pseudogene	206	0.910157	5780	0.993677	0.998823	NA
ENSG00000247317	RP11-273G15.2	lincRNA	206	0.811184	6502	0.993723	0.998823	NA
ENSG00000279175	CTA-414D7.1	sense_intronic	206	0.660155	6702	0.993743	0.998823	NA
ENSG00000186314	PRELID2	protein_coding	206	0.536668	7087	0.993758	0.998823	NA
ENSG00000074706	IPCEF1	protein_coding	206	0.209358	7246	0.993809	0.998823	NA
ENSG00000111727	HCFC2	protein_coding	206	0.00484106	6712	0.99381	0.998823	NA
ENSG00000162896	PIGR	protein_coding	206	0.306572	4099	0.993829	0.998823	NA
ENSG00000164114	MAP9	protein_coding	206	0.0067522	6477	0.993954	0.99889	NA
ENSG00000144445	KANSL1L	protein_coding	206	0.690433	5920	0.994056	0.998933	NA
ENSG00000271737	CTB-113I20.2	lincRNA	206	0.949392	4540	0.994139	0.998958	NA
ENSG00000173581	CCDC106	protein_coding	206	0.00813617	5057	0.994312	0.999039	NA
ENSG00000197619	ZNF615	protein_coding	206	0.658647	6912	0.994337	0.999039	NA
ENSG00000135318	NT5E	protein_coding	206	0.833112	7539	0.994649	0.999248	NA
ENSG00000100221	JOSD1	protein_coding	206	0.405373	4949	0.994663	0.999248	NA
ENSG00000279236	RP11-120K19.3	TEC	206	0.00667702	5990	0.99503	0.999426	NA
ENSG00000136237	RAPGEF5	protein_coding	206	0.568436	7858	0.995177	0.999426	NA
ENSG00000050030	KIAA2022	protein_coding	206	0.758743	3090	0.995199	0.999426	NA
ENSG00000158555	GDPD5	protein_coding	206	0.586653	4890	0.995276	0.999426	NA
ENSG00000126775	ATG14	protein_coding	206	0.583055	6400	0.995305	0.999426	NA
ENSG00000160447	PKN3	protein_coding	206	0.155028	4565	0.995326	0.999426	NA
ENSG00000115649	CNPPD1	protein_coding	206	0.541017	4940	0.995356	0.999426	NA
ENSG00000166398	KIAA0355	protein_coding	206	0.589054	6396	0.995359	0.999426	NA
ENSG00000111786	SRSF9	protein_coding	206	0.491383	6235	0.995369	0.999426	NA
ENSG00000139737	SLAIN1	protein_coding	206	0.598971	6332	0.995507	0.999505	NA
ENSG00000117000	RLF	protein_coding	206	0.483226	5960	0.9958	0.9997	NA
ENSG00000230071	RPL4P6	processed_pseudogene	206	0.842108	3808	0.995819	0.9997	NA
ENSG00000251511	RP11-171N4.1	lincRNA	206	0.00965573	6891	0.996117	0.999879	NA
ENSG00000132394	EEFSEC	protein_coding	206	0.897495	6565	0.996125	0.999879	NA
ENSG00000101230	ISM1	protein_coding	206	0.730255	6339	0.996207	0.999879	NA
ENSG00000247679	RP11-1277A3.1	antisense	206	0.00819686	5222	0.996436	0.999879	NA
ENSG00000174405	LIG4	protein_coding	206	0.355962	6145	0.996657	0.999879	NA
ENSG00000119616	FCF1	protein_coding	206	0.00667304	5385	0.99681	0.999879	NA
ENSG00000112599	GUCA1B	protein_coding	206	0.00930047	5515	0.996835	0.999879	NA
ENSG00000070950	RAD18	protein_coding	206	0.648298	6721	0.996878	0.999879	NA
ENSG00000040487	PQLC2	protein_coding	206	0.733417	6802	0.996945	0.999879	NA
ENSG00000165168	CYBB	protein_coding	206	0.0040624	2809	0.996946	0.999879	NA
ENSG00000100151	PICK1	protein_coding	206	0.586656	4445	0.997087	0.999879	NA
ENSG00000140443	IGF1R	protein_coding	206	0.448966	7629	0.997108	0.999879	NA
ENSG00000234558	API5P1	processed_pseudogene	206	0.00898528	4090	0.997284	0.999879	NA
ENSG00000130813	C19orf66	protein_coding	206	0.703173	6540	0.997296	0.999879	NA
ENSG00000126822	PLEKHG3	protein_coding	206	0.337595	6603	0.997353	0.999879	NA
ENSG00000196227	FAM217B	protein_coding	206	0.331425	5036	0.997355	0.999879	NA
ENSG00000254708	RP1-145M24.1	processed_pseudogene	206	0.874574	5827	0.997439	0.999879	NA
ENSG00000186765	FSCN2	protein_coding	206	0.927183	7198	0.99745	0.999879	NA
ENSG00000213144	RP11-64B16.2	processed_pseudogene	206	0.754584	5229	0.997506	0.999879	NA
ENSG00000196976	LAGE3	protein_coding	206	0.772888	1758	0.997562	0.999879	NA
ENSG00000180694	TMEM64	protein_coding	206	0.00541033	5071	0.997569	0.999879	NA
ENSG00000119655	NPC2	protein_coding	206	0.540322	5770	0.997592	0.999879	NA
ENSG00000140470	ADAMTS17	protein_coding	206	0.859606	8153	0.997596	0.999879	NA
ENSG00000186871	ERCC6L	protein_coding	206	0.598413	1756	0.997612	0.999879	NA
ENSG00000173889	PHC3	protein_coding	206	0.33185	5915	0.997648	0.999879	NA
ENSG00000139546	TARBP2	protein_coding	206	0.00771817	5310	0.997718	0.999879	NA
ENSG00000138433	CIR1	protein_coding	206	0.433421	4406	0.997742	0.999879	NA
ENSG00000279641	CTD-2545G14.6	TEC	206	0.68266	5285	0.997814	0.999879	NA
ENSG00000197885	NKIRAS1	protein_coding	206	0.713432	6804	0.997927	0.999879	NA
ENSG00000247315	ZCCHC3	protein_coding	206	0.75217	2855	0.998046	0.999879	NA
ENSG00000249574	AC226118.1	lincRNA	206	0.724816	5210	0.998067	0.999879	NA
ENSG00000167778	SPRYD3	protein_coding	206	0.440439	6409	0.99812	0.999879	NA
ENSG00000100578	KIAA0586	protein_coding	206	0.597512	7147	0.998153	0.999879	NA
ENSG00000149541	B3GAT3	protein_coding	206	0.813259	4933	0.99826	0.999879	NA
ENSG00000152359	POC5	protein_coding	206	0.380149	5853	0.998317	0.999879	NA
ENSG00000272463	RP11-532F6.3	lincRNA	206	0.992779	4533	0.998319	0.999879	NA
ENSG00000234494	SP2-AS1	antisense	206	0.866103	6357	0.998322	0.999879	NA
ENSG00000197093	GAL3ST4	protein_coding	206	0.785561	4933	0.998391	0.999879	NA
ENSG00000118960	HS1BP3	protein_coding	206	0.529417	5793	0.998397	0.999879	NA
ENSG00000134489	HRH4	protein_coding	206	1.02669	4716	0.998511	0.999879	NA
ENSG00000076351	SLC46A1	protein_coding	206	0.546879	3561	0.998658	0.999879	NA
ENSG00000182768	NGRN	protein_coding	206	0.401957	5904	0.998775	0.999879	NA
ENSG00000163788	SNRK	protein_coding	206	0.446157	4759	0.998792	0.999879	NA
ENSG00000168758	SEMA4C	protein_coding	206	0.805991	2073	0.998814	0.999879	NA
ENSG00000131941	RHPN2	protein_coding	206	0.00470873	7087	0.99891	0.999879	NA
ENSG00000275713	HIST1H2BH	protein_coding	206	0.00721754	7171	0.999022	0.999879	NA
ENSG00000226445	XXyac-YX65C7_A.2	antisense	206	0.779975	7667	0.999042	0.999879	NA
ENSG00000127663	KDM4B	protein_coding	206	0.191305	6506	0.999131	0.999879	NA
ENSG00000117620	SLC35A3	protein_coding	206	0.592588	5718	0.999264	0.999879	NA
ENSG00000241684	ADAMTS9-AS2	antisense	206	0.652587	7176	0.99929	0.999879	NA
ENSG00000089775	ZBTB25	protein_coding	206	0.579398	6803	0.999348	0.999879	NA
ENSG00000270069	MIR222HG	lincRNA	206	0.741703	2409	0.999402	0.999879	NA
ENSG00000075213	SEMA3A	protein_coding	206	0.00909443	8260	0.999422	0.999879	NA
ENSG00000255559	ZNF252P-AS1	antisense	206	0.951658	2106	0.999446	0.999879	NA
ENSG00000188185	LINC00265	lincRNA	206	0.00874148	5210	0.999475	0.999879	NA
ENSG00000205476	CCDC85C	protein_coding	206	0.518719	5629	0.999549	0.999879	NA
ENSG00000226648	PLCG1-AS1	antisense	206	0.738922	5739	0.999564	0.999879	NA
ENSG00000188229	TUBB4B	protein_coding	206	0.00374203	4582	0.999566	0.999879	NA
ENSG00000197959	DNM3	protein_coding	206	0.616913	7367	0.999592	0.999879	NA
ENSG00000171492	LRRC8D	protein_coding	206	0.623134	4997	0.999594	0.999879	NA
ENSG00000080824	HSP90AA1	protein_coding	206	0.208792	5515	0.999643	0.999879	NA
ENSG00000137801	THBS1	protein_coding	206	0.616321	5507	0.99972	0.999879	NA
ENSG00000110011	DNAJC4	protein_coding	206	0.225982	4264	0.999743	0.999879	NA
ENSG00000273141	RP11-820I16.4	antisense	206	0.941976	6459	0.999797	0.999879	NA
ENSG00000160563	MED27	protein_coding	206	0.827299	5401	0.99982	0.999879	NA
ENSG00000162373	BEND5	protein_coding	206	0.777603	4060	0.999949	0.999949	NA

### Sheet: S7
AAK1
AASDH
ABCA4
ABCC9
ABCD3
ABLIM1
ACACA
ACSS3
ACTR6
ADAMTS20
ADAMTS3
ADCY3
ADGRA3
ADGRF3
ADGRL3
AFM
AFP
AGAP2
AGL
AHSA2
AIMP1
ALB
ALG14
ALK
ALPK1
AMBN
AMDHD1
AMIGO2
AMPD2
AMTN
ANAPC4
ANK2
ANKRD17
ANKRD52
ANKS1A
ANKS1B
ANO4
ANTXR1
ANXA4
AP1AR
APAF1
APBB2
APLF
APOF
ApoN
APP
AQP2
AQP5
AQP6
ARF3
ARHGAP25
ARHGAP29
ARHGAP9
ARHGEF10
ARHGEF25
ARHGEF38
ARID2
ARL1
ARL9
ARMC12
ARSJ
ASB8
ASCL1
ASIC1
ASIC2
ASXL2
ATF1
ATP10D
ATP23
ATP5F1B
ATP8A1
ATRNL1
AVIL
AVPR1A
B4GALNT1
BABAM2
BAIAP2
BARHL2
BAZ2A
BCAR3
BCDIN3D
BDP1
BEND4
BEST1
BLOC1S1
BMPR1B
BOD1L1
BRDT
BRPF3
BTBD8
BTBD9
BTN3A3
C1QL4
C23H6orf106
C23H6orf222
C23H6orf89
C26H10orf82
C3H1orf146
C5H12orf42
C5H12orf54
C5H12orf56
C5H12orf66
C5H12orf75
C6H4orf19
CABS1
CACNA2D3
CACNB3
CACUL1
CAMK2D
CAMTA1
CAND1
CAPN14
CASP6
CATSPERG
CCDC149
CCDC158
CCDC167
CCDC172
CCDC18
CCDC184
CCDC38
CCDC65
CCL2
CCL28
CCNG2
CCNT1
CCSER1
CD38
CD63
CD74
CDC7
CDK17
CDK2
CDK4
CDKL2
CDKN1A
CEACAM1
CEACAM20
CENPC
CEP135
CERS5
CFAP43
CFI
CHIC2
CHRNA9
CIB4
CLN8
CLOCK
CLPS
CLPSL2
CMTR1
CNGA1
CNN3
CNPY2
CNTD2
COL25A1
COL2A1
COMMD8
COQ10A
COQ8B
CORIN
COX14
COX18
COX7A2L
COX7B2
CPNE5
CPSF7
CS
CSAD
CSN1S1
CSN1S2
CSN2
CSN3
CSNK1A1
CSRNP2
CTNNA2
CWH43
CXCL8
CXXC4
CYB561A3
CYP2U1
DAGLA
DBT
DBX2
DCAF16
DCAF8
DCK
DCTN2
DCUN1D1
DCUN1D4
DDB1
DDIT3
DDN
DDX23
DEF6
DGAT1
DGKA
DHH
DHX15
DIP2B
DKK2
DNAH8
DNAJC14
DNAJC22
DNTTIP2
DOCK1
DOCK11
DPYD
DPYSL5
DR1
DRAM1
DST
DTHD1
DTNB
DTX3
DYRK2
EEA1
EEF1AKMT3
EFR3B
EGF
EGLN2
EHBP1
EIF3A
ELK3
ELOVL6
EML2
EMX2
ENAM
ENDOU
ENO4
ENPEP
EPHA5
EPHX4
ERBB3
ESYT1
ETNPPL
ETV6
EVI5
EXOC1
EXOC1L
EXOC6
F3
FADS1
FADS2
FADS3
FAIM2
FAM114A1
FAM13A
FAM160B1
FAM184B
FAM186A
FAM186B
FAM19A2
FAM204A
FAM241A
FAM45A
FAM69A
FAM71C
FANCE
FAXDC2
FDCSP
FEN1
FGD2
FGFBP3
FGL1
FIP1L1
FKBP11
FKBP5
FMNL3
FNBP1L
FOSL2
FRAS1
FRRS1
FRS2
FRYL
FSHR
FTH1
GABRA2
GABRA4
GABRB1
GABRG1
GALM
GALNT14
GALNT4
GAR1
GAS2L3
GBA3
GBP4
GBP6
GCKR
GCLM
GDF11
GEMIN4
GFI1
GFRA1
GIMD1
GLI1
GLMN
GLO1
GLOD4
GLP1R
GLS2
GNMT
GNPDA2
GNPTAB
GNRHR
GNS
GPD1
GPR182
GPRIN3
GRID2
GRIK2
GRIP1
GRK5
GRM4
GRSF1
GRXCR1
GSTCD
GSTO2
GSX2
GTF2B
GTF3C2
GUF1
GXYLT1
H1FNT
HADH
HADHA
HAL
HAS1
HDAC7
HEATR6
HELB
HERC3
HERC5
HERC6
HFE
HFM1
HIGD1C
HMGA1
HMGA2
HNRNPD
HNRNPDL
HOPX
HSD17B6
HSPA12A
HSTN
HTR7
IBSP
IFT172
IGF1
IGFBP7
IKBIP
IKZF4
IL1RAPL2
IL23A
INCENP
INHBC
INHBE
INTS12
IRAK3
IRAK4
ITSN2
JCHAIN
KANSL2
KAZN
KCNH3
KCNIP4
KCNK16
KCNK17
KCNK18
KCNK5
KCNN4
KCTD20
KCTD8
KDM4B
KDR
KIF3C
KIF5A
KIF6
KIT
KLB
KLC4
KLF3
KLHL29
KLHL5
KLHL8
KMT2B
KMT2D
KRTDAP
LALBA
LAP3
LARGE1
LARP4
LARP7
LCLAT1
LCORL
LEF1
LEMD3
LEP
LETMD1
LGI2
LIMA1
LIMCH1
LIN7A
LIPJ
LLPH
LMBR1L
LNX1
LOC100126544
LOC100138004
LOC100138638
LOC100138866
LOC100138908
LOC100139075
LOC100139733
LOC100140029
LOC100140085
LOC100140261
LOC100140428
LOC100140445
LOC100140490
LOC100140503
LOC100141266
LOC100296410
LOC100296421
LOC100298118
LOC100298769
LOC100298808
LOC100300010
LOC100335608
LOC100336443
LOC100336669
LOC100847112
LOC100847320
LOC100847492
LOC100848234
LOC100848419
LOC101902154
LOC101902265
LOC101903127
LOC101904084
LOC101904481
LOC101904550
LOC101905137
LOC101906182
LOC101906339
LOC101906682
LOC101909083
LOC104968905
LOC104972406
LOC104975673
LOC104975679
LOC104975686
LOC107131333
LOC107131422
LOC107131713
LOC107131749
LOC112441472
LOC112441500
LOC112441537
LOC112441540
LOC112441543
LOC112442215
LOC112442402
LOC112443696
LOC112444479
LOC112445988
LOC112445995
LOC112445996
LOC112445998
LOC112446614
LOC112446800
LOC112446802
LOC112447087
LOC112447448
LOC504567
LOC506139
LOC506992
LOC507055
LOC507383
LOC507560
LOC507581
LOC509508
LOC509817
LOC510046
LOC511531
LOC511753
LOC512340
LOC512464
LOC512486
LOC512580
LOC512863
LOC513659
LOC515887
LOC518437
LOC518961
LOC519309
LOC520130
LOC520334
LOC520938
LOC521902
LOC523258
LOC523503
LOC524173
LOC525433
LOC526064
LOC526630
LOC526713
LOC526979
LOC527216
LOC527335
LOC528815
LOC529303
LOC530285
LOC530553
LOC540544
LOC540615
LOC614287
LOC614370
LOC614522
LOC614923
LOC615284
LOC615303
LOC615697
LOC615792
LOC616004
LOC616241
LOC617388
LOC617415
LOC617765
LOC618816
LOC619094
LOC781363
LOC781446
LOC781710
LOC781835
LOC781840
LOC781968
LOC781988
LOC782220
LOC782296
LOC782338
LOC782370
LOC782379
LOC782430
LOC782591
LOC782624
LOC783604
LOC784038
LOC784614
LOC785445
LOC786372
LOC787518
LOC787535
LOC787554
LOC787601
LOC787640
LOC787659
LOC787866
LOC787945
LOC787991
LOC788027
LOC788114
LOC788160
LOC788210
LOC788220
LOC788242
LOC788258
LOC788285
LOC788322
LOC788357
LOC788372
LOC788396
LOC788413
LOC788428
LOC788438
LOC788512
LOC788524
LOC788535
LOC788552
LOC788583
LOC788615
LOC788663
LOC788998
LOC789748
LRFN2
LRIG3
LRIT3
LRP1
LRRC10B
LRRC39
LRRC66
LRRC75A
LRRC8B
LRRC8C
LRRC8D
LRRK2
LTA4H
MAP4K4
MAPK13
MAPK14
2022-03-09
MARS
MBD6
MBOAT7
MCUB
MDGA1
MED28
MEIS1
MEPE
METTL1
METTL7A
METTL7B
MFSD14A
MGC152010
MGC157405
MGC157408
MGP
MIP
MIPOL1
MKS1
MMP19
MMRN1
MOB1B
MON2
MRM3
MRPL4
MSI2
MSRB3
MTCH1
MTF2
MTMR3
MTREX
MTUS1
MUC19
MUC7
MXD1
MYBPC1
MYH10
MYL6
MYL6B
MYO1A
MYRF
MYRFL
N4BP2
NAAA
NAB2
NABP2
NACA
NANOS1
NAP1L5
NCAPG
NCK2
NCKAP5L
NCOA1
NDST3
NDST4
NDUFA4L2
NEDD1
NELL2
NEMP1
NEUROG2
NFIB
NFXL1
NIPAL1
NIPAL4
NLRP9
NMU
NOA1
NOC3L
NPAS3
NPFFR2
NPNT
NR1H4
NRBP1
NRXN3
NSUN7
NTN4
NUDT3
NUP37
NWD2
NXN
NXPH4
OCIAD1
OCIAD2
ODAM
OR10A7
OR10AD1
OR10P1
OR2AP1
OR6C1
OR6C2
OR6C3
OR6C4
OR6C68
OR6C75
OR6C76
OR8S1
OR9K2
ORMDL2
OS9
OSTC
OTOF
OTUD6B
PA2G4
PACRGL
PACSIN1
PAG11
PAG17
PAG3
PAG6
PAG8
PAG9
PAH
PAICS
PALMD
PAPSS1
PAQR3
PARPBP
PCDH7
PCED1B
PDCL2
PDE1B
PDGFRA
PDLIM5
PDS5A
PDZD8
PFKM
PGA5
PGM2
PHOX2B
PHTF2
PI16
PI4K2B
PIGY
PIM1
PIP4K2C
PITX2
PKD2
PKHD1
PKN2
PLA2G12A
PLB1
PLEK
PLEKHG7
PLPPR4
PLPPR5
PMCH
PMEL
PNLIP
PNLIPRP2
PNLIPRP3
PNMA8B
PNPLA1
POC1B
POLR2B
POLR3B
POU6F1
PPA2
PPARD
PPARGC1A
PPAT
PPIL1
PPM1H
PPM1K
PPP1R13L
PPP1R32
PPP3CA
PPP6R1
PRDX3
PRIM1
PRKAG1
PRKCE
PRLHR
PRPF40B
PRPH
PTBP2
PTGES3
PTPRR
PUS7L
PXT1
PYM1
PYURF
R3HDM2
RAB10
RAB11FIP2
RAB34
RAB3IL1
RAB44
RAB5B
RABAC1
RACGAP1
RAPGEF3
RASGRP4
RASL11B
RASSF3
RASSF6
RBKS
RBM22
RBM47
RBMS2
RBPJ
RDH16
RDH5
RELL1
REST
RFC1
RHBDF2
RHEBL1
RHOH
RIC8B
RND1
RNF41
RNF8
ROBO1
ROBO2
RPAP3
RPL10A
RPL23A
RPL34
RPL5
RPL9
RPS10
RPS26
RPS4Y1
RRH
RTCA
RUFY3
RWDD3
RXYLT1
SAP30L
SARNP
SASS6
SAYSD1
SCAF11
SCFD2
SCN8A
SCUBE3
SCYL2
SDHAF2
SDR9C7
SEC24B
SEC24D
SEL1L3
SELENOI
SENP1
SEPSECS
2022-09-11
2022-09-03
SETDB1
SFXN4
SGCB
SGMS2
SH3PXD2A
SHISA3
SHMT2
SLAIN2
SLC10A4
SLC11A2
SLC16A7
SLC17A8
SLC18A2
SLC25A21
SLC25A3
SLC26A10
SLC26A8
SLC2A13
SLC30A7
SLC30A9
SLC34A2
SLC35A3
SLC35F6
SLC38A1
SLC38A2
SLC38A4
SLC39A5
SLC44A3
SLC48A1
SLC4A4
SLC5A8
SLC8A1
SLIT2
SMARCC2
SMARCD1
SMIM14
SMIM20
SNCA
SNRPC
SNRPF
SNX7
SOD3
SORCS3
SPATA18
SPATS2
SPDEF
SPECC1
SPIC
SPINK2
SPP1
SPRYD4
SPTBN4
SRD5A3
SRGAP1
SRP72
SRPK1
SRSF3
STAB2
STAC3
STAP1
STAT2
STAT6
STATH
STIM2
STK38
STPG2
SULT1B1
SULT1D1
SULT1E1
SUN2
SUOX
SWT1
SYCP3
SYN3
SYT7
TAC3
TAF11
TARS2
TBC1D1
TBC1D19
TBC1D22B
TBC1D30
TBCK
TBK1
TCP11
TEAD3
TEC
TECRL
TESPA1
TET2
TEX49
TFCP2
TG
TGFBR3
THEGL
TIFA
TIGD2
TIMELESS
TKFC
TLCD1
TLR10
TLR6
TMBIM4
TMBIM6
TMED5
TMEM106C
TMEM117
TMEM138
TMEM156
TMEM165
TMEM216
TMEM217
TMEM258
TMEM33
TMPO
TMPRSS11A
TMPRSS11BNL
TMPRSS11D
TMPRSS11E
TMPRSS11F
TMPRSS12
TRAF3IP2
TRAF4
TRAM1L1
TRAPPC9
TRERF1
TRIO
TRMT13
TROAP
TRPV2
TRUB1
TSFM
TSPAN31
TTC25
TUBA1A
TUBA1B
TUBA1C
TULP1
TWF1
TXK
TXN2
UBA6
UBB
UBE2K
UCHL1
UGDH
UGT2A1
UGT2B10
UGT8
UHRF1BP1
UHRF1BP1L
USP46
USP49
UTP20
UTP3
VAX1
VDR
VIT
VPS13B
VRK3
VWCE
WASHC3
WASHC4
WDR19
WIF1
WNT1
WNT10B
WWOX
XPOT
YIPF7
YTHDC1
YTHDF3
ZAR1
ZBTB39
ZC3H10
ZCCHC4
ZFAND3
ZGRF1
ZNF233
ZNF285
ZNF326
ZNF541
ZNF641
ZNF644
ZNHIT3
ZSCAN9

### Sheet: S8
nsnps	PP.H3.abf	PP.H4.abf	gene	gene_name	milk_specific	Beesley et al 2020	Ferreira et al 2019	Fachal et al 2020	Zhang et al 2020	Notes
2111	0.0021396	0.99786	ENSG00000156804	FBXO32	T	0	0	1	0
2125	0.00384684	0.996125	ENSG00000136944	LMX1B	T	0	0	0	0
2533	0.0139872	0.986013	ENSG00000159871	LYPD5	F	0	0	0	0	same locus as KCNN4
2586	0.0455239	0.947272	ENSG00000104783	KCNN4	F	0	1	1	0
1541	0.048256	0.943023	ENSG00000134184	GSTM1	F	0	0	0	1
2151	0.0409143	0.933553	ENSG00000163083	INHBB	T	0	0	1	0
2739	0.0777611	0.920182	ENSG00000240875	LINC00886	F	0	0	0	1
1868	0.0849149	0.913464	ENSG00000152348	ATG10	F	1	1	0	1
961	0.092943	0.907057	ENSG00000185499	MUC1	F	0	0	1	0
807	0.0514548	0.824543	ENSG00000277053	GTF2IP1	F
1973	0.243758	0.755969	ENSG00000086015	MAST2	T	0	0	1	0
817	0.093041	0.724526	ENSG00000196275	GTF2IRD2	F
1819	0.376451	0.623147	ENSG00000170606	HSPA4	F	0	1	1	0
2142	0.19376	0.571844	ENSG00000177685	CRACR2B	F	0	0	0	0
1879	0.191055	0.570336	ENSG00000072682	P4HA2	F	0	0	0	0
111	0.345705	0.568778	ENSG00000226067	LINC00623	F	0	0	0	0
1303	0.405552	0.538627	ENSG00000254986	DPP3	F	0	0	0	0

### Sheet: S9
Abbreviation	Full name
LSTc	sialyl-LNT c
LSTb	sialyl-LNT b
LNT	lacto-N-tetraose
LNnT	lacto-N-neotetraose
LNH	lacto-N-hexaose
LNFP-III	lacto-N-fucopentaose III
LNFP-II	lacto-N-fucopentaose II
LNFP-I	lacto-N-fucopentaose I
FLNH	fucosyllacto-N-hexaose
FDSLNH	fucodisialyllacto-lacto-N-hexaose
DSLNT	disialyllacto-N-tetraose
DSLNH	disialyllacto-N-hexaose
DFLNT	difucosyllacto-LNT
DFLNH	difucosyllacto-N-hexaose
DFLac	difucosyllactose
6'SL	6′-sialyllactose
3'SL	3′-sialyllactose
2'SL	2′-sialyllactose
2'FL	2′-fucosyllactose

### Sheet: S10
logFC	logCPM	F	PValue	FDR	HMO	gene_id	gene_name	fdr_all
-0.635212	3.94872	13.8854	0.000567918	0.965214	DFLNH	ENSG00000281383	CH507-513H4.5	0.133434
-0.363699	3.34131	11.7533	0.00124234	0.965214	DFLNH	ENSG00000182253	SYNM	0.161843
-0.464009	2.832	11.6018	0.00132656	0.965214	DFLNH	ENSG00000198467	TPM2	0.164933
0.39391	2.89507	10.8346	0.00185537	0.965214	DFLNH	ENSG00000147606	SLC26A7	0.179072
-0.14747	6.26422	10.6116	0.00204761	0.965214	DFLNH	ENSG00000100591	AHSA1	0.18249
-0.303774	3.00792	10.2929	0.00235954	0.965214	DFLNH	ENSG00000188191	PRKAR1B	0.188356
0.273722	3.2971	10.0027	0.0026872	0.965214	DFLNH	ENSG00000122707	RECK	0.195751
0.693182	3.01094	10.1059	0.00271552	0.965214	DFLNH	ENSG00000188488	SERPINA5	0.196758
-0.146941	6.22186	9.54503	0.003305	0.965214	DFLNH	ENSG00000131370	SH3BP5	0.209661
0.38857	1.5873	9.46641	0.0034254	0.965214	DFLNH	ENSG00000185261	KIAA0825	0.212405
-0.486617	2.35668	9.35841	0.00359837	0.965214	DFLNH	ENSG00000143153	ATP1B1	0.21588
0.132855	6.34998	9.3521	0.00360876	0.965214	DFLNH	ENSG00000085788	DDHD2	0.215965
-0.152951	4.61495	9.17786	0.00390843	0.965214	DFLNH	ENSG00000167113	COQ4	0.222151
-0.430369	1.74256	9.17078	0.00392114	0.965214	DFLNH	ENSG00000158106	RHPN1	0.222248
-0.237254	4.64919	9.16015	0.00394031	0.965214	DFLNH	ENSG00000179981	TSHZ1	0.222477
0.146511	4.43192	8.98728	0.00426648	0.965214	DFLNH	ENSG00000166575	TMEM135	0.228182
-0.58807	1.60195	8.98128	0.00427828	0.965214	DFLNH	ENSG00000155850	SLC26A2	0.22832
0.210864	5.66138	8.89624	0.00444958	0.965214	DFLNH	ENSG00000173930	SLCO4C1	0.231198
0.166265	4.56028	8.83135	0.00458515	0.965214	DFLNH	ENSG00000100347	SAMM50	0.233113
0.568501	4.54087	8.70022	0.00518778	0.965214	DFLNH	ENSG00000178445	GLDC	0.242715
-0.131573	6.1126	8.55694	0.00520855	0.965214	DFLNH	ENSG00000149091	DGKZ	0.243111
-0.273652	5.31039	8.50564	0.00546701	0.965214	DFLNH	ENSG00000150977	RILPL2	0.246369
0.193408	3.75365	8.44617	0.00548501	0.965214	DFLNH	ENSG00000152443	ZNF776	0.246507
0.726872	1.54057	8.32718	0.00579937	0.965214	DFLNH	ENSG00000137440	FGFBP1	0.251086
-0.352337	1.30843	8.2105	0.00612616	0.965214	DFLNH	ENSG00000083838	ZNF446	0.256541
0.126552	7.71657	8.2092	0.00612989	0.965214	DFLNH	ENSG00000148700	ADD3	0.256548
-0.176064	4.74001	8.17744	0.00622223	0.965214	DFLNH	ENSG00000137288	UQCC2	0.258045
-0.475576	2.34031	8.17358	0.00623357	0.965214	DFLNH	ENSG00000213654	GPSM3	0.258319
-0.177118	4.23783	8.15821	0.00627887	0.965214	DFLNH	ENSG00000187147	RNF220	0.259048
-0.190154	4.4088	8.14148	0.00632859	0.965214	DFLNH	ENSG00000137574	TGS1	0.259595
-0.395555	3.06993	8.16254	0.00633854	0.965214	DFLNH	ENSG00000166833	NAV2	0.259768
0.165027	4.28488	8.07192	0.00653976	0.965214	DFLNH	ENSG00000121864	ZNF639	0.262849
-0.560482	1.10265	8.06404	0.00656416	0.965214	DFLNH	ENSG00000224616	RTCA-AS1	0.262982
-0.222602	3.72025	8.03596	0.00665183	0.965214	DFLNH	ENSG00000100084	HIRA	0.263972
0.597709	1.58201	8.01698	0.00671181	0.965214	DFLNH	ENSG00000124003	MOGAT1	0.264786
-0.135722	5.67457	7.98634	0.00680986	0.965214	DFLNH	ENSG00000136950	ARPC5L	0.266236
-0.186834	3.06232	7.91878	0.00703143	0.965214	DFLNH	ENSG00000034693	PEX3	0.269282
-0.287872	4.5801	7.9366	0.00705018	0.965214	DFLNH	ENSG00000108984	MAP2K6	0.269462
0.476529	1.54296	7.84203	0.00729242	0.965214	DFLNH	ENSG00000196724	ZNF418	0.272734
-0.252566	3.1428	7.82118	0.00736506	0.965214	DFLNH	ENSG00000175602	CCDC85B	0.273793
-0.647596	2.26082	7.85515	0.00745372	0.965214	DFLNH	ENSG00000141540	TTYH2	0.274611
-0.286947	2.8663	7.78728	0.00748487	0.965214	DFLNH	ENSG00000072195	SPEG	0.274664
0.424576	2.64744	7.73643	0.00766842	0.965214	DFLNH	ENSG00000154928	EPHB1	0.276541
-0.221008	3.15704	7.60375	0.00817017	0.965214	DFLNH	ENSG00000162642	C1orf52	0.281354
-0.218383	3.7931	7.58647	0.00823801	0.965214	DFLNH	ENSG00000104228	TRIM35	0.281891
-0.205967	4.31947	7.56835	0.00830983	0.965214	DFLNH	ENSG00000185437	SH3BGR	0.282401
-0.204292	4.25005	7.54896	0.00838738	0.965214	DFLNH	ENSG00000181220	ZNF746	0.283166
-0.163332	6.68898	7.42858	0.00888651	0.965214	DFLNH	ENSG00000071859	FAM50A	0.287062
0.400479	1.39072	7.39076	0.00904973	0.965214	DFLNH	ENSG00000223546	LINC00630	0.288267
-0.193175	4.0764	7.36401	0.00916711	0.965214	DFLNH	ENSG00000228519	RP11-298C3.2	0.289065
-0.391881	1.52797	7.25959	0.00964101	0.965214	DFLNH	ENSG00000121957	GPSM2	0.29347
-0.141942	4.22495	7.24372	0.00971528	0.965214	DFLNH	ENSG00000177946	CENPBD1	0.294279
-0.225277	4.41286	7.22587	0.00979955	0.965214	DFLNH	ENSG00000150867	PIP4K2A	0.295079
0.175257	5.8453	7.22499	0.00980368	0.965214	DFLNH	ENSG00000065833	ME1	0.295128
-0.160744	4.69541	7.14655	0.0101834	0.965214	DFLNH	ENSG00000167363	FN3K	0.299042
-0.524461	3.63372	7.21822	0.0102144	0.965214	DFLNH	ENSG00000257017	HP	0.299163
-0.206281	4.47668	7.13122	0.0102595	0.965214	DFLNH	ENSG00000184428	TOP1MT	0.299659
-0.196491	3.67522	7.10597	0.010386	0.965214	DFLNH	ENSG00000059122	FLYWCH1	0.300788
0.131496	6.11256	7.09501	0.0104414	0.965214	DFLNH	ENSG00000107959	PITRM1	0.301202
-0.119112	5.57962	7.09281	0.0104526	0.965214	DFLNH	ENSG00000204560	DHX16	0.301311
0.23267	4.59471	7.0733	0.0105522	0.965214	DFLNH	ENSG00000237440	ZNF737	0.302367
0.137519	4.40141	7.06544	0.0105926	0.965214	DFLNH	ENSG00000124786	SLC35B3	0.302818
-0.12876	5.07799	7.04342	0.0107066	0.965214	DFLNH	ENSG00000166902	MRPL16	0.303793
-0.123936	5.86721	7.031	0.0107715	0.965214	DFLNH	ENSG00000171865	RNASEH1	0.304462
-0.359513	3.07929	7.02859	0.0108597	0.965214	DFLNH	ENSG00000224858	RPL29P11	0.305255
-0.125165	4.72095	6.94329	0.011242	0.965214	DFLNH	ENSG00000109445	ZNF330	0.308923
-0.175812	4.12339	6.90777	0.0114387	0.965214	DFLNH	ENSG00000148300	REXO4	0.310721
-0.454569	3.37778	6.96152	0.0115179	0.965214	DFLNH	ENSG00000084207	GSTP1	0.311018
-0.318411	2.67375	6.86826	0.0116618	0.965214	DFLNH	ENSG00000130956	HABP4	0.312495
-0.202964	5.33579	6.85663	0.0117847	0.965214	DFLNH	ENSG00000196405	EVL	0.313545
0.545516	1.79776	6.80614	0.012022	0.965214	DFLNH	ENSG00000183542	KLRC4	0.315623
-0.52842	3.75976	6.88073	0.012093	0.965214	DFLNH	ENSG00000111341	MGP	0.315912
-0.166799	5.00476	6.77335	0.0122169	0.965214	DFLNH	ENSG00000104880	ARHGEF18	0.31709
-0.353907	1.23335	6.77227	0.0122233	0.965214	DFLNH	ENSG00000173013	CCDC96	0.317095
-0.151932	4.42282	6.77132	0.012229	0.965214	DFLNH	ENSG00000167862	MRPL58	0.317151
0.256247	3.68808	6.76002	0.012297	0.965214	DFLNH	ENSG00000178568	ERBB4	0.317582
-0.3302	3.54608	6.72967	0.012586	0.965214	DFLNH	ENSG00000070882	OSBPL3	0.319529
-0.533708	3.13693	6.78357	0.0125891	0.965214	DFLNH	ENSG00000168918	INPP5D	0.319529
-0.460774	1.00086	6.70691	0.0126221	0.965214	DFLNH	ENSG00000175868	CALCB	0.319676
-0.170999	5.07015	6.7007	0.0126607	0.965214	DFLNH	ENSG00000135441	BLOC1S1	0.319976
0.31715	3.58597	6.66029	0.0129431	0.965214	DFLNH	ENSG00000198185	ZNF334	0.321902
-0.105656	6.88334	6.61749	0.0131902	0.965214	DFLNH	ENSG00000225921	NOL7	0.323861
-0.125611	5.10472	6.61292	0.0132199	0.965214	DFLNH	ENSG00000174891	RSRC1	0.323867
0.162893	4.59977	6.52909	0.0137786	0.965214	DFLNH	ENSG00000118762	PKD2	0.329126
-0.368805	0.464	6.5164	0.0138654	0.965214	DFLNH	ENSG00000273654	CTB-52I2.4	0.329651
-0.398091	1.91913	6.50447	0.0139475	0.965214	DFLNH	ENSG00000129682	FGF13	0.330277
-0.146049	6.1894	6.49218	0.0140326	0.965214	DFLNH	ENSG00000015133	CCDC88C	0.330855
0.166924	5.25196	6.47947	0.0141212	0.965214	DFLNH	ENSG00000163406	SLC15A2	0.331456
0.32079	1.99464	6.45721	0.0142778	0.965214	DFLNH	ENSG00000196275	GTF2IRD2	0.332913
0.12046	6.07272	6.4532	0.0143062	0.965214	DFLNH	ENSG00000106392	C1GALT1	0.332979
-0.118507	5.2845	6.4492	0.0143345	0.965214	DFLNH	ENSG00000072062	PRKACA	0.333134
-0.184987	4.58476	6.41487	0.0145808	0.965214	DFLNH	ENSG00000054598	FOXC1	0.334983
-0.365586	3.61166	6.45313	0.0145853	0.965214	DFLNH	ENSG00000203668	CHML	0.334993
-0.180701	5.30342	6.40012	0.0146879	0.965214	DFLNH	ENSG00000159335	PTMS	0.33574
0.202475	2.91689	6.37077	0.0149036	0.965214	DFLNH	ENSG00000131931	THAP1	0.337295
-0.150314	5.5321	6.35403	0.0150282	0.965214	DFLNH	ENSG00000259781	RP11-673C5.1	0.338594
-0.200123	3.96601	6.34289	0.0151117	0.965214	DFLNH	ENSG00000102871	TRADD	0.339442
0.122443	5.4524	6.3304	0.0152058	0.965214	DFLNH	ENSG00000134970	TMED7	0.340074
-0.197675	3.52154	6.31761	0.015303	0.965214	DFLNH	ENSG00000132005	RFX1	0.340873
0.16712	3.66956	6.30702	0.0153839	0.965214	DFLNH	ENSG00000198919	DZIP3	0.341664
-0.183299	3.67027	6.27336	0.0156441	0.965214	DFLNH	ENSG00000143842	SOX13	0.342807
-0.288692	2.2058	6.25669	0.0157747	0.965214	DFLNH	ENSG00000198873	GRK5	0.343643
0.156699	4.72889	6.23456	0.0159499	0.965214	DFLNH	ENSG00000241878	PISD	0.344869
-1.7181	4.74128	6.3016	0.0160688	0.965214	DFLNH	ENSG00000162711	NLRP3	0.345523
-0.152931	4.13249	6.20364	0.0161981	0.965214	DFLNH	ENSG00000176108	CHMP6	0.346349
-0.239633	3.19102	6.20105	0.0162191	0.965214	DFLNH	ENSG00000012211	PRICKLE3	0.346358
-0.171118	3.65929	6.19639	0.016257	0.965214	DFLNH	ENSG00000105248	CCDC94	0.346756
0.124045	5.29452	6.16674	0.0164998	0.965214	DFLNH	ENSG00000132300	PTCD3	0.348153
0.208212	6.42654	6.18754	0.0165414	0.965214	DFLNH	ENSG00000148483	TMEM236	0.348395
-0.164073	4.19771	6.14904	0.0166466	0.965214	DFLNH	ENSG00000136280	CCM2	0.349147
-0.237658	3.51531	6.13411	0.0167716	0.965214	DFLNH	ENSG00000198517	MAFK	0.350132
-0.141287	5.82647	6.12929	0.0168121	0.965214	DFLNH	ENSG00000280789	PAGR1	0.35023
-0.557593	1.67831	6.1295	0.0168515	0.965214	DFLNH	ENSG00000123095	BHLHE41	0.350463
-0.140095	5.14361	6.11035	0.0169725	0.965214	DFLNH	ENSG00000167657	DAPK3	0.351397
-0.326411	2.78676	6.07939	0.0172381	0.965214	DFLNH	ENSG00000142798	HSPG2	0.35349
-0.291389	2.16408	6.07186	0.0173034	0.965214	DFLNH	ENSG00000126903	SLC10A3	0.353971
-0.178447	3.65877	6.05825	0.017422	0.965214	DFLNH	ENSG00000115946	PNO1	0.354797
-0.139185	5.7212	6.05786	0.0174255	0.965214	DFLNH	ENSG00000108861	DUSP3	0.354797
-0.27997	3.96518	6.07991	0.0174287	0.965214	DFLNH	ENSG00000139926	FRMD6	0.354816
0.115549	8.12328	6.04213	0.0175637	0.965214	DFLNH	ENSG00000113494	PRLR	0.355727
-0.964648	6.95994	6.11629	0.0175942	0.965214	DFLNH	ENSG00000185215	TNFAIP2	0.356
-0.246689	2.33093	5.99419	0.0179923	0.965214	DFLNH	ENSG00000189046	ALKBH2	0.358804
0.129091	7.71547	5.9788	0.0181323	0.965214	DFLNH	ENSG00000166025	AMOTL1	0.359651
-0.25425	2.54725	5.97714	0.0181474	0.965214	DFLNH	ENSG00000175573	C11orf68	0.35972
-0.204631	4.26825	5.96096	0.018296	0.965214	DFLNH	ENSG00000137038	TMEM261	0.360367
-0.149766	4.46149	5.95333	0.0183664	0.965214	DFLNH	ENSG00000163877	SNIP1	0.36069
0.45381	1.64946	5.93263	0.0185592	0.965214	DFLNH	ENSG00000236107	AC010127.3	0.361636
-1.09038	3.63444	5.99715	0.0186545	0.965214	DFLNH	ENSG00000101336	HCK	0.3622
0.221624	2.39277	5.91048	0.0187677	0.965214	DFLNH	ENSG00000217624	RP11-204C16.4	0.363075
-0.0943957	6.78657	5.89138	0.0189497	0.965214	DFLNH	ENSG00000084652	TXLNA	0.364259
-0.249776	3.6441	5.87175	0.0191385	0.965214	DFLNH	ENSG00000141994	DUS3L	0.365236
-0.177759	4.47291	5.86829	0.0191721	0.965214	DFLNH	ENSG00000100441	KHNYN	0.365352
-0.441979	0.915916	5.86746	0.0191801	0.965214	DFLNH	ENSG00000119636	BBOF1	0.365403
-0.317375	3.15121	5.86585	0.0191957	0.965214	DFLNH	ENSG00000172915	NBEA	0.365556
-0.188598	3.35613	5.85866	0.0192656	0.965214	DFLNH	ENSG00000103145	HCFC1R1	0.366158
-0.222521	2.6678	5.83837	0.0194644	0.965214	DFLNH	ENSG00000100294	MCAT	0.367084
-1.2103	3.76907	5.90017	0.0195715	0.965214	DFLNH	ENSG00000100368	CSF2RB	0.367652
-0.167137	4.12551	5.82746	0.0195722	0.965214	DFLNH	ENSG00000099785	2023-03-02	0.367652
-0.128206	6.96472	5.8234	0.0196125	0.965214	DFLNH	ENSG00000162191	UBXN1	0.367854
-0.124978	11.2654	5.78222	0.020026	0.965214	DFLNH	ENSG00000100345	MYH9	0.371186
0.150051	3.90833	5.78001	0.0200485	0.965214	DFLNH	ENSG00000010704	HFE	0.371312
0.285149	6.17216	5.82071	0.0202158	0.965214	DFLNH	ENSG00000164332	UBLCP1	0.372101
-0.102227	6.87458	5.76213	0.0202312	0.965214	DFLNH	ENSG00000213719	CLIC1	0.372101
0.170225	3.32768	5.75884	0.020265	0.965214	DFLNH	ENSG00000213949	ITGA1	0.37221
-0.167181	3.82166	5.75065	0.0203494	0.965214	DFLNH	ENSG00000123737	EXOSC9	0.37251
-0.77448	2.37578	5.79479	0.0204807	0.965214	DFLNH	ENSG00000141526	SLC16A3	0.373514
-0.288311	2.01479	5.72801	0.0205848	0.965214	DFLNH	ENSG00000087884	AAMDC	0.374017
-0.147703	4.24011	5.7225	0.0206424	0.965214	DFLNH	ENSG00000165804	ZNF219	0.374445
-0.544372	2.15907	5.73687	0.0208376	0.965214	DFLNH	ENSG00000148346	LCN2	0.375622
0.418989	1.30746	5.69843	0.0208966	0.965214	DFLNH	ENSG00000260763	RP11-445O3.3	0.376086
-0.169192	6.17234	5.70406	0.0209323	0.965214	DFLNH	ENSG00000116786	PLEKHM2	0.376358
0.232804	4.11788	5.67631	0.0211331	0.965214	DFLNH	ENSG00000253210	RP11-809O17.1	0.377498
-0.275984	3.26933	5.67479	0.0211495	0.965214	DFLNH	ENSG00000149499	EML3	0.377498
-0.29639	2.66526	5.66358	0.0212706	0.965214	DFLNH	ENSG00000139651	ZNF740	0.378195
0.222947	3.20864	5.65337	0.0213815	0.965214	DFLNH	ENSG00000182141	ZNF708	0.378546
-0.117456	6.98592	5.65312	0.0213842	0.965214	DFLNH	ENSG00000170889	RPS9	0.37855
-0.199905	5.75627	5.66631	0.0214556	0.965214	DFLNH	ENSG00000196139	AKR1C3	0.378814
-0.173974	3.38993	5.62646	0.0216767	0.965214	DFLNH	ENSG00000218891	ZNF579	0.380041
0.143134	5.34129	5.61896	0.0217599	0.965214	DFLNH	ENSG00000213533	TMEM110	0.380662
-0.538165	4.73381	5.67204	0.0219206	0.965214	DFLNH	ENSG00000235162	C12orf75	0.381909
-0.171364	3.26114	5.59002	0.0220836	0.965214	DFLNH	ENSG00000049541	RFC2	0.38275
-0.151378	7.43254	5.5657	0.0224087	0.965214	DFLNH	ENSG00000096696	DSP	0.38434
-0.15408	5.27518	5.55199	0.022517	0.965214	DFLNH	ENSG00000175793	SFN	0.384754
0.145796	6.27159	5.55041	0.0225351	0.965214	DFLNH	ENSG00000111666	CHPT1	0.384931
-0.807111	3.80834	5.60919	0.0226163	0.965214	DFLNH	ENSG00000130592	LSP1	0.385206
0.252358	6.83424	5.57843	0.0227826	0.965214	DFLNH	ENSG00000182352	C17orf77	0.386311
0.126904	4.75113	5.49527	0.0231802	0.965214	DFLNH	ENSG00000188706	ZDHHC9	0.388195
-0.246788	2.25599	5.49229	0.0232156	0.965214	DFLNH	ENSG00000137337	MDC1	0.388353
-0.233176	3.26028	5.49074	0.0232341	0.965214	DFLNH	ENSG00000100288	CHKB	0.388453
0.133478	4.5096	5.44844	0.0237437	0.965214	DFLNH	ENSG00000123607	TTC21B	0.391824
-0.103582	6.61042	5.44189	0.0238237	0.965214	DFLNH	ENSG00000090273	NUDC	0.392194
-0.957286	3.12537	5.50235	0.0238519	0.965214	DFLNH	ENSG00000158050	DUSP2	0.392412
-0.273006	1.30777	5.42982	0.0239718	0.965214	DFLNH	ENSG00000236814	RP11-446E9.1	0.392779
-0.115615	4.79943	5.42936	0.0239775	0.965214	DFLNH	ENSG00000154473	BUB3	0.392779
-0.138889	5.24814	5.41056	0.0242103	0.965214	DFLNH	ENSG00000125952	MAX	0.393792
-0.212257	3.41291	5.40591	0.0242682	0.965214	DFLNH	ENSG00000226137	BAIAP2-AS1	0.39399
-0.144115	4.38334	5.39284	0.0244319	0.965214	DFLNH	ENSG00000108591	DRG2	0.39464
0.103492	5.78304	5.39153	0.0244484	0.965214	DFLNH	ENSG00000133318	RTN3	0.394649
-0.234003	2.2575	5.34657	0.0250209	0.965214	DFLNH	ENSG00000165568	AKR1E2	0.3973
-0.266646	2.06059	5.34344	0.0250613	0.965214	DFLNH	ENSG00000176533	GNG7	0.397536
-0.180206	4.19934	5.34133	0.0250885	0.965214	DFLNH	ENSG00000130810	PPAN	0.397636
-0.281223	1.66345	5.33251	0.0252029	0.965214	DFLNH	ENSG00000132881	RSG1	0.398202
-0.400892	4.32358	5.38365	0.0252218	0.965214	DFLNH	ENSG00000185947	ZNF267	0.398202
-0.12162	5.69872	5.32433	0.0253094	0.965214	DFLNH	ENSG00000149480	MTA2	0.398368
-0.210526	2.62954	5.31327	0.0254542	0.965214	DFLNH	ENSG00000187607	ZNF286A	0.399321
-0.29707	3.54466	5.32721	0.0254987	0.965214	DFLNH	ENSG00000187098	MITF	0.399464
-1.00955	3.98199	5.36789	0.0255416	0.965214	DFLNH	ENSG00000026751	SLAMF7	0.399518
-0.0859565	6.61086	5.28679	0.0258045	0.965214	DFLNH	ENSG00000137815	RTF1	0.400859
-0.14175	4.61518	5.28472	0.0258321	0.965214	DFLNH	ENSG00000067955	CBFB	0.400992
0.207628	3.84407	5.27637	0.0259438	0.965214	DFLNH	ENSG00000079435	LIPE	0.401314
-0.197441	5.16034	5.26133	0.0263054	0.965214	DFLNH	ENSG00000196396	PTPN1	0.402852
-0.284564	2.47094	5.23915	0.0264479	0.965214	DFLNH	ENSG00000137198	GMPR	0.403303
-0.120925	4.85965	5.2296	0.0265789	0.965214	DFLNH	ENSG00000111790	FGFR1OP2	0.403927
-0.134453	5.27226	5.22551	0.0266353	0.965214	DFLNH	ENSG00000099949	LZTR1	0.404385
0.0986063	6.11356	5.22169	0.026688	0.965214	DFLNH	ENSG00000008869	HEATR5B	0.40471
0.135283	4.60392	5.21132	0.0268317	0.965214	DFLNH	ENSG00000198642	KLHL9	0.405114
-0.516304	1.78563	5.21866	0.0268507	0.965214	DFLNH	ENSG00000139974	SLC38A6	0.405114
0.282429	1.69974	5.20785	0.02688	0.965214	DFLNH	ENSG00000272686	RP11-390E23.6	0.40521
-0.0871832	7.49136	5.18988	0.0271316	0.965214	DFLNH	ENSG00000197451	HNRNPAB	0.406832
-0.310046	2.34198	5.17038	0.0274074	0.965214	DFLNH	ENSG00000111450	STX2	0.408039
-0.177789	2.7928	5.16254	0.0275191	0.965214	DFLNH	ENSG00000283390	RP11-134F2.7	0.408689
-0.225393	2.76057	5.15127	0.0276806	0.965214	DFLNH	ENSG00000160352	ZNF714	0.409345
-0.415509	1.4199	5.1391	0.027856	0.965214	DFLNH	ENSG00000169035	KLK7	0.410009
-0.108076	6.40063	5.13001	0.0279878	0.965214	DFLNH	ENSG00000211450	C11orf31	0.410668
-0.473442	4.05631	5.17447	0.0281097	0.965214	DFLNH	ENSG00000141480	ARRB2	0.411343
-0.495524	3.50239	5.15999	0.0282678	0.965214	DFLNH	ENSG00000139832	RAB20	0.41219
-0.150544	4.27154	5.10948	0.0282881	0.965214	DFLNH	ENSG00000206418	RAB12	0.412248
-0.120999	8.55359	5.09427	0.0285129	0.965214	DFLNH	ENSG00000140416	TPM1	0.413634
-0.752875	5.49536	5.1447	0.0286079	0.965214	DFLNH	ENSG00000196126	HLA-DRB1	0.414033
-0.381528	1.18169	5.07839	0.0287495	0.965214	DFLNH	ENSG00000204498	NFKBIL1	0.415126
-0.207648	2.89878	5.0759	0.0287868	0.965214	DFLNH	ENSG00000166352	C11orf74	0.415196
-0.216462	4.8287	5.0811	0.0289716	0.965214	DFLNH	ENSG00000157827	FMNL2	0.415923
-0.265384	3.04434	5.06095	0.0290119	0.965214	DFLNH	ENSG00000166261	ZNF202	0.416061
0.516324	2.25113	5.07554	0.0291088	0.965214	DFLNH	ENSG00000144285	SCN1A	0.416447
0.395421	1.40931	5.04748	0.0292163	0.965214	DFLNH	ENSG00000115526	CHST10	0.416916
-0.121543	6.29455	5.03396	0.029423	0.965214	DFLNH	ENSG00000125651	GTF2F1	0.418125
-0.250897	2.51808	5.03222	0.0294498	0.965214	DFLNH	ENSG00000156049	GNA14	0.418184
-0.434217	0.778724	5.02894	0.0295001	0.965214	DFLNH	ENSG00000171160	MORN4	0.418477
-0.811013	1.93937	5.06037	0.0296497	0.965214	DFLNH	ENSG00000153823	PID1	0.419136
-0.0820336	7.39889	5.01255	0.0297536	0.965214	DFLNH	ENSG00000198752	CDC42BPB	0.419398
0.220986	3.39735	5.01202	0.0297619	0.965214	DFLNH	ENSG00000148482	SLC39A12	0.419398
-0.168901	4.97375	5.01085	0.0297801	0.965214	DFLNH	ENSG00000232573	RPL3P4	0.419427
0.164094	4.66384	4.98554	0.0301764	0.965214	DFLNH	ENSG00000001561	ENPP4	0.42121
-0.15688	4.74066	4.9769	0.030313	0.965214	DFLNH	ENSG00000068724	TTC7A	0.421639
-0.310949	3.20286	4.97508	0.0304299	0.965214	DFLNH	ENSG00000158055	GRHL3	0.422219
-0.466752	1.80321	4.96949	0.0304308	0.965214	DFLNH	ENSG00000196110	ZNF699	0.422219
-0.0853694	7.50081	4.96673	0.0304746	0.965214	DFLNH	ENSG00000214753	HNRNPUL2	0.422374
-0.269998	5.09659	4.99857	0.0305473	0.965214	DFLNH	ENSG00000168016	TRANK1	0.422621
-0.158335	3.18111	4.961	0.0305661	0.965214	DFLNH	ENSG00000204220	PFDN6	0.422733
0.0870741	7.06335	4.95833	0.030609	0.965214	DFLNH	ENSG00000086598	TMED2	0.422936
-0.105867	4.36191	4.95816	0.0306116	0.965214	DFLNH	ENSG00000130311	DDA1	0.422936
-0.105008	6.99671	4.93412	0.0309993	0.965214	DFLNH	ENSG00000108828	VAT1	0.424154
0.13408	5.10881	4.92594	0.0311324	0.965214	DFLNH	ENSG00000155974	GRIP1	0.424531
-0.134897	5.13668	4.92095	0.0312139	0.965214	DFLNH	ENSG00000163348	PYGO2	0.424906
-0.21718	3.42537	4.91973	0.0312339	0.965214	DFLNH	ENSG00000138193	PLCE1	0.424993
-0.317339	4.92378	4.94305	0.0316015	0.965214	DFLNH	ENSG00000181143	MUC16	0.426343
0.129652	5.50951	4.89522	0.0316379	0.965214	DFLNH	ENSG00000134291	TMEM106C	0.426603
-1.0156	5.24244	4.92762	0.031975	0.965214	DFLNH	ENSG00000115956	PLEK	0.427694
-0.353138	2.79182	4.88781	0.0320043	0.965214	DFLNH	ENSG00000115896	PLCL1	0.427734
-0.234734	2.85348	4.85955	0.032236	0.965214	DFLNH	ENSG00000130544	ZNF557	0.428795
-0.28075	5.35258	4.89706	0.0322779	0.965214	DFLNH	ENSG00000180448	ARHGAP45	0.428923
-0.450793	0.863405	4.84856	0.0324227	0.965214	DFLNH	ENSG00000260804	PKI55	0.429479
0.0940734	6.23987	4.83638	0.0326309	0.965214	DFLNH	ENSG00000109686	SH3D19	0.430241
-0.0955686	6.0499	4.83458	0.0326618	0.965214	DFLNH	ENSG00000131408	NR1H2	0.430297
-0.145785	4.20361	4.82959	0.0327476	0.965214	DFLNH	ENSG00000125812	GZF1	0.430471
-0.74433	4.514	4.87586	0.0328374	0.965214	DFLNH	ENSG00000180353	HCLS1	0.430599
-0.716253	2.55864	4.86433	0.0329457	0.965214	DFLNH	ENSG00000159189	C1QC	0.430825
0.255915	4.73913	4.82544	0.0332043	0.965214	DFLNH	ENSG00000164484	TMEM200A	0.43194
-0.570086	2.39552	4.83517	0.0333854	0.965214	DFLNH	ENSG00000171199	OPRPN	0.432623
0.58985	2.78279	4.82957	0.0334445	0.965214	DFLNH	ENSG00000165409	TSHR	0.432818
-0.116883	4.63328	4.78349	0.0335523	0.965214	DFLNH	ENSG00000129245	FXR2	0.433289
-0.124628	3.90589	4.77454	0.0337109	0.965214	DFLNH	ENSG00000164182	NDUFAF2	0.433903
-0.271977	5.60831	4.81194	0.0337454	0.965214	DFLNH	ENSG00000197956	S100A6	0.434015
-0.157936	3.17935	4.76759	0.0338348	0.965214	DFLNH	ENSG00000100410	PHF5A	0.434318
-0.739414	3.82139	4.80242	0.0341007	0.965214	DFLNH	ENSG00000057657	PRDM1	0.435209
-0.172703	2.90429	4.75062	0.034139	0.965214	DFLNH	ENSG00000196967	ZNF585A	0.435551
0.290135	3.55329	4.75525	0.0341463	0.965214	DFLNH	ENSG00000123572	NRK	0.435615
0.356566	1.84514	4.74679	0.0342081	0.965214	DFLNH	ENSG00000287693	NA	0.435785
0.180092	6.16122	4.75356	0.0342792	0.965214	DFLNH	ENSG00000052802	MSMO1	0.436192
-0.204952	2.81194	4.74145	0.0343047	0.965214	DFLNH	ENSG00000184508	HDDC3	0.436321
-1.30634	4.4602	4.79144	0.0343053	0.965214	DFLNH	ENSG00000085265	FCN1	0.436321
-0.166648	3.2263	4.74051	0.0343218	0.965214	DFLNH	ENSG00000137494	ANKRD42	0.436389
-0.357958	0.867574	4.72533	0.034598	0.965214	DFLNH	ENSG00000160172	FAM86C2P	0.43726
-0.22283	4.20244	4.73011	0.0346119	0.965214	DFLNH	ENSG00000173905	GOLIM4	0.437395
0.125	5.46177	4.72133	0.0346711	0.965214	DFLNH	ENSG00000122591	FAM126A	0.437534
0.109092	5.29103	4.72091	0.0346789	0.965214	DFLNH	ENSG00000118454	ANKRD13C	0.437534
0.090978	7.82651	4.71941	0.0347064	0.965214	DFLNH	ENSG00000164292	RHOBTB3	0.43766
-0.399682	2.27975	4.72982	0.0347125	0.965214	DFLNH	ENSG00000198682	PAPSS2	0.437697
0.151739	7.78199	4.71937	0.0347273	0.965214	DFLNH	ENSG00000070081	NUCB2	0.437762
-0.138434	4.45065	4.71693	0.0347519	0.965214	DFLNH	ENSG00000112304	ACOT13	0.437822
-0.562469	3.44764	4.76228	0.034762	0.965214	DFLNH	ENSG00000133805	AMPD3	0.437822
-0.100594	6.41383	4.71606	0.034768	0.965214	DFLNH	ENSG00000134684	YARS	0.437822
0.144944	4.25074	4.70471	0.0349771	0.965214	DFLNH	ENSG00000116141	MARK1	0.438662
0.167829	4.35372	4.70025	0.0350598	0.965214	DFLNH	ENSG00000114805	PLCH1	0.438972
-1.01311	3.88949	4.74942	0.0350601	0.965214	DFLNH	ENSG00000104951	IL4I1	0.438972
-0.15297	6.08911	4.70275	0.0351003	0.965214	DFLNH	ENSG00000197744	PTMAP2	0.43912
-0.274127	3.77634	4.71195	0.035203	0.965214	DFLNH	ENSG00000083857	FAT1	0.439547
-0.164162	4.37898	4.69087	0.0352342	0.965214	DFLNH	ENSG00000157379	DHRS1	0.439713
-0.505713	3.19147	4.72859	0.0352743	0.965214	DFLNH	ENSG00000152229	PSTPIP2	0.439835
-0.275751	3.00427	4.68628	0.0353198	0.965214	DFLNH	ENSG00000143815	LBR	0.439987
-0.190587	3.90165	4.6854	0.0353364	0.965214	DFLNH	ENSG00000180543	TSPYL5	0.439987
-0.678796	3.67886	4.72976	0.0354106	0.965214	DFLNH	ENSG00000074416	MGLL	0.440431
-0.415309	2.49498	4.69428	0.0354842	0.965214	DFLNH	ENSG00000117009	KMO	0.4406
-0.116127	4.99849	4.6689	0.0356465	0.965214	DFLNH	ENSG00000184117	NIPSNAP1	0.441061
-0.18131	3.09036	4.66774	0.0356683	0.965214	DFLNH	ENSG00000273015	RP11-352M15.2	0.441159
-0.0957821	5.47148	4.66507	0.0357188	0.965214	DFLNH	ENSG00000137876	RSL24D1	0.441396
-0.284649	2.06792	4.66001	0.0358146	0.965214	DFLNH	ENSG00000164506	STXBP5	0.44174
-0.164548	3.19524	4.65876	0.0358384	0.965214	DFLNH	ENSG00000172465	TCEAL1	0.441897
-0.542981	2.65166	4.69634	0.0358483	0.965214	DFLNH	ENSG00000144959	NCEH1	0.441901
-0.918023	5.07624	4.70087	0.035957	0.965214	DFLNH	ENSG00000165168	CYBB	0.442084
0.121682	9.46136	4.65211	0.0359649	0.965214	DFLNH	ENSG00000109756	RAPGEF2	0.442145
-0.151635	3.44294	4.65195	0.0359679	0.965214	DFLNH	ENSG00000156603	MED19	0.442145
-0.193867	2.97322	4.64707	0.0360611	0.965214	DFLNH	ENSG00000196544	BORCS6	0.442394
0.214025	2.92085	4.64254	0.0361479	0.965214	DFLNH	ENSG00000163293	NIPAL1	0.442443
0.37588	1.71541	4.64182	0.0361615	0.965214	DFLNH	ENSG00000285576	NA	0.442492
-0.0967577	6.6027	4.62517	0.0364823	0.965214	DFLNH	ENSG00000163466	ARPC2	0.443531
-0.137239	4.87169	4.61936	0.036595	0.965214	DFLNH	ENSG00000198858	R3HDM4	0.443917
-0.170797	3.6876	4.60638	0.0368482	0.965214	DFLNH	ENSG00000047579	DTNBP1	0.444849
-0.370941	2.46704	4.59895	0.0371631	0.965214	DFLNH	ENSG00000143067	ZNF697	0.445978
-0.12084	5.24941	4.58991	0.0371719	0.965214	DFLNH	ENSG00000175662	TOM1L2	0.446021
-0.781435	4.08578	4.63351	0.0372389	0.965214	DFLNH	ENSG00000143226	FCGR2A	0.446265
-0.401828	1.47678	4.58336	0.0373016	0.965214	DFLNH	ENSG00000064652	SNX24	0.446403
-0.232203	3.34197	4.58244	0.0373199	0.965214	DFLNH	ENSG00000106605	BLVRA	0.446422
-0.236904	2.39733	4.58084	0.0373515	0.965214	DFLNH	ENSG00000105619	TFPT	0.446492
0.164125	4.7324	4.57737	0.0374206	0.965214	DFLNH	ENSG00000149084	HSD17B12	0.446726
-0.440458	1.2659	4.57023	0.037563	0.965214	DFLNH	ENSG00000108515	ENO3	0.447223
0.109789	5.63877	4.56634	0.0376407	0.965214	DFLNH	ENSG00000116668	SWT1	0.447372
0.245937	3.20198	4.5634	0.0376996	0.965214	DFLNH	ENSG00000167755	KLK6	0.447735
-0.284162	0.618875	4.56088	0.0377502	0.965214	DFLNH	ENSG00000183199	HSP90AB3P	0.447829
-0.37304	1.1086	4.52664	0.0384449	0.965214	DFLNH	ENSG00000178878	APOLD1	0.450179
-0.703583	4.62481	4.57072	0.0384813	0.965214	DFLNH	ENSG00000156273	BACH1	0.450224
0.157755	3.37386	4.52379	0.0385033	0.965214	DFLNH	ENSG00000124641	MED20	0.450224
-0.299723	2.85946	4.52505	0.0385825	0.965214	DFLNH	ENSG00000090565	RAB11FIP3	0.450459
0.0959385	6.17468	4.51361	0.0387129	0.965214	DFLNH	ENSG00000177888	ZBTB41	0.451027
-0.120583	5.02055	4.50657	0.0388585	0.965214	DFLNH	ENSG00000130560	UBAC1	0.451539
-0.0944478	6.50491	4.50576	0.0388753	0.965214	DFLNH	ENSG00000175467	SART1	0.451539
-0.198749	2.5228	4.49962	0.0390029	0.965214	DFLNH	ENSG00000050130	JKAMP	0.451877
0.0923399	5.43622	4.49445	0.0391106	0.965214	DFLNH	ENSG00000165476	REEP3	0.452171
0.115631	5.26268	4.49078	0.0391874	0.965214	DFLNH	ENSG00000129128	SPCS3	0.45257
0.225316	5.88057	4.51641	0.0392193	0.965214	DFLNH	ENSG00000087494	PTHLH	0.452696
0.128216	6.7792	4.48491	0.0393104	0.965214	DFLNH	ENSG00000176641	RNF152	0.452768
-0.361502	2.88839	4.49314	0.0394387	0.965214	DFLNH	ENSG00000198951	NAGA	0.453115
-0.253642	2.35983	4.46412	0.0397493	0.965214	DFLNH	ENSG00000135482	ZC3H10	0.454337
-0.738985	4.38794	4.50619	0.0398068	0.965214	DFLNH	ENSG00000119535	CSF3R	0.454524
0.0839641	6.27712	4.45441	0.0399562	0.965214	DFLNH	ENSG00000109572	CLCN3	0.45488
-0.405586	2.30719	4.46428	0.0400119	0.965214	DFLNH	ENSG00000100097	LGALS1	0.455096
-0.291672	3.58709	4.45694	0.0401884	0.965214	DFLNH	ENSG00000213928	IRF9	0.45548
-0.13965	3.83271	4.44168	0.0402291	0.965214	DFLNH	ENSG00000132600	PRMT7	0.455692
-0.119112	5.59857	4.44001	0.0402651	0.965214	DFLNH	ENSG00000204713	TRIM27	0.455929
-0.178818	4.69351	4.42445	0.0406018	0.965214	DFLNH	ENSG00000103642	LACTB	0.457341
-0.135283	4.90827	4.42267	0.0406405	0.965214	DFLNH	ENSG00000130725	UBE2M	0.457412
0.139485	4.76015	4.42239	0.0406466	0.965214	DFLNH	ENSG00000006576	PHTF2	0.457412
-0.104398	5.85077	4.42231	0.0406485	0.965214	DFLNH	ENSG00000188976	NOC2L	0.457412
0.108293	7.57108	4.4187	0.0407271	0.965214	DFLNH	ENSG00000078725	BRINP1	0.457545
-0.106597	5.08779	4.41654	0.0407743	0.965214	DFLNH	ENSG00000038532	CLEC16A	0.457736
-0.236938	2.2843	4.40613	0.0410023	0.965214	DFLNH	ENSG00000116675	DNAJC6	0.458491
-0.149685	3.90439	4.40567	0.0410123	0.965214	DFLNH	ENSG00000196507	TCEAL3	0.458519
-0.322528	5.33056	4.44151	0.0410894	0.965214	DFLNH	ENSG00000115355	CCDC88A	0.458588
-0.107077	5.31266	4.38544	0.0414597	0.965214	DFLNH	ENSG00000146833	TRIM4	0.459974
-0.210448	6.61981	4.41329	0.0415065	0.965214	DFLNH	ENSG00000137501	SYTL2	0.460062
-0.326589	0.393862	4.38099	0.0415586	0.965214	DFLNH	ENSG00000220472	RP11-69L16.5	0.460142
0.175999	3.62944	4.37314	0.041734	0.965214	DFLNH	ENSG00000058799	YIPF1	0.460654
-0.672416	4.45264	4.41508	0.0417604	0.965214	DFLNH	ENSG00000105329	TGFB1	0.460719
-0.140722	3.92456	4.3693	0.0418201	0.965214	DFLNH	ENSG00000111602	TIMELESS	0.461024
-0.319564	5.51186	4.40457	0.0419021	0.965214	DFLNH	ENSG00000103811	CTSH	0.461426
-0.135224	4.50955	4.35818	0.0420706	0.965214	DFLNH	ENSG00000168246	UBTD2	0.462019
-0.158268	3.55384	4.35567	0.0421275	0.965214	DFLNH	ENSG00000229809	ZNF688	0.462159
-0.121012	5.17567	4.35289	0.0421904	0.965214	DFLNH	ENSG00000167196	FBXO22	0.462491
-0.107298	5.91066	4.34886	0.0422818	0.965214	DFLNH	ENSG00000154767	XPC	0.46278
-0.548783	2.60491	4.37972	0.042375	0.965214	DFLNH	ENSG00000090104	RGS1	0.462944
0.101072	7.9439	4.33977	0.0424887	0.965214	DFLNH	ENSG00000151320	AKAP6	0.463395
-0.931224	2.80338	4.37134	0.0427112	0.965214	DFLNH	ENSG00000203747	FCGR3A	0.464099
-0.13414	6.92415	4.32897	0.0427696	0.965214	DFLNH	ENSG00000164111	ANXA5	0.464294
-0.102727	5.3629	4.32677	0.0427869	0.965214	DFLNH	ENSG00000177733	HNRNPA0	0.464386
-0.0894121	7.03002	4.32152	0.0429079	0.965214	DFLNH	ENSG00000130175	PRKCSH	0.464539
0.155527	6.09373	4.32368	0.0429317	0.965214	DFLNH	ENSG00000071967	CYBRD1	0.464571
-0.174086	2.76821	4.31649	0.0430241	0.965214	DFLNH	ENSG00000171204	TMEM126B	0.464877
-0.142562	4.82267	4.31468	0.043066	0.965214	DFLNH	ENSG00000104140	RHOV	0.465061
-0.0882825	7.01348	4.3142	0.043077	0.965214	DFLNH	ENSG00000125970	RALY	0.465065
-0.198331	3.13618	4.30932	0.0431903	0.965214	DFLNH	ENSG00000131845	ZNF304	0.46536
-0.524754	0.923353	4.29443	0.0435381	0.965214	DFLNH	ENSG00000155966	AFF2	0.465997
-0.82179	5.80214	4.33449	0.0435799	0.965214	DFLNH	ENSG00000117228	GBP1	0.466041
-0.672363	4.86326	4.32399	0.0438215	0.965214	DFLNH	ENSG00000112149	CD83	0.466768
-0.167778	6.39944	4.29058	0.0438597	0.965214	DFLNH	ENSG00000172716	SLFN11	0.466777
-0.167763	3.66317	4.28072	0.0438608	0.965214	DFLNH	ENSG00000108854	SMURF2	0.466777
-0.596082	1.74057	4.30043	0.0438912	0.965214	DFLNH	ENSG00000050344	NFE2L3	0.466777
-0.498245	3.19474	4.31254	0.0438933	0.965214	DFLNH	ENSG00000238000	RP11-274E7.2	0.466777
-0.69198	3.43373	4.31601	0.0439987	0.965214	DFLNH	ENSG00000060982	BCAT1	0.46702
-0.243018	3.47647	4.27359	0.0440298	0.965214	DFLNH	ENSG00000250802	ZBED3-AS1	0.467095
-0.593635	1.03241	4.27111	0.0441075	0.965214	DFLNH	ENSG00000163376	KBTBD8	0.467359
-0.776868	3.70219	4.30702	0.0442067	0.965214	DFLNH	ENSG00000127507	ADGRE2	0.467702
-0.105265	4.89022	4.26101	0.0443295	0.965214	DFLNH	ENSG00000143862	ARL8A	0.467951
0.314689	1.94755	4.25822	0.0443962	0.965214	DFLNH	ENSG00000272622	RP11-395N3.2	0.46801
-0.414066	1.64084	4.25715	0.044422	0.965214	DFLNH	ENSG00000205744	DENND1C	0.468046
-0.311561	2.29086	4.24271	0.0447694	0.965214	DFLNH	ENSG00000010539	ZNF200	0.468959
-0.311705	2.18283	4.2387	0.0448666	0.965214	DFLNH	ENSG00000204397	CARD16	0.469362
-0.666691	4.31284	4.2769	0.0449228	0.965214	DFLNH	ENSG00000056558	TRAF1	0.469403
-0.13022	4.14526	4.22707	0.0451492	0.965214	DFLNH	ENSG00000068438	FTSJ1	0.470076
-0.927848	3.5792	4.26627	0.0451799	0.965214	DFLNH	ENSG00000179344	HLA-DQB1	0.470076
-0.278617	1.31523	4.22322	0.0452432	0.965214	DFLNH	ENSG00000178852	EFCAB13	0.470144
0.161976	3.3487	4.22131	0.0452901	0.965214	DFLNH	ENSG00000172594	SMPDL3A	0.470184
0.414342	2.69345	4.2374	0.0453263	0.965214	DFLNH	ENSG00000138135	CH25H	0.470366
-0.168345	3.86465	4.2191	0.0453441	0.965214	DFLNH	ENSG00000142409	ZNF787	0.470371
-0.101853	9.41218	4.21409	0.045467	0.965214	DFLNH	ENSG00000153187	HNRNPU	0.470957
-0.14145	4.18112	4.21262	0.0455034	0.965214	DFLNH	ENSG00000204590	GNL1	0.471067
-0.236874	2.45793	4.21127	0.0455365	0.965214	DFLNH	ENSG00000100058	CRYBB2P1	0.47121
0.173533	6.68356	4.22284	0.0455995	0.965214	DFLNH	ENSG00000138798	EGF	0.471508
-0.150232	3.42963	4.20501	0.045691	0.965214	DFLNH	ENSG00000254285	KRT8P3	0.471817
-0.56431	2.69653	4.23836	0.0456974	0.965214	DFLNH	ENSG00000115738	ID2	0.471817
-0.844812	3.61632	4.24441	0.0457049	0.965214	DFLNH	ENSG00000089041	P2RX7	0.471817
-0.0829527	6.23792	4.20436	0.0457069	0.965214	DFLNH	ENSG00000179632	MAF1	0.471817
0.331656	1.98942	4.20037	0.0458059	0.965214	DFLNH	ENSG00000250425	OR7E35P	0.472122
0.158717	5.41488	4.19736	0.0458805	0.965214	DFLNH	ENSG00000188338	SLC38A3	0.472298
0.220446	3.49866	4.19636	0.0459052	0.965214	DFLNH	ENSG00000257594	GALNT4	0.472362
-0.451886	5.23826	4.22695	0.046129	0.965214	DFLNH	ENSG00000124126	PREX1	0.473019
-0.194984	3.74677	4.1861	0.046161	0.965214	DFLNH	ENSG00000109089	CDR2L	0.473064
-0.190623	3.23052	4.18408	0.0462115	0.965214	DFLNH	ENSG00000108106	UBE2S	0.47334
-0.101622	5.97562	4.17551	0.0464264	0.965214	DFLNH	ENSG00000070814	TCOF1	0.473901
-0.143701	4.08089	4.17382	0.0464689	0.965214	DFLNH	ENSG00000117748	RPA2	0.473989
-0.21022	2.71008	4.16857	0.0466013	0.965214	DFLNH	ENSG00000124243	BCAS4	0.4743
-0.161752	3.00403	4.15553	0.0469319	0.965214	DFLNH	ENSG00000100625	SIX4	0.475188
-0.0966657	6.62446	4.15404	0.0469697	0.965214	DFLNH	ENSG00000153774	CFDP1	0.475253
-0.533498	1.8663	4.16198	0.047191	0.965214	DFLNH	ENSG00000109321	AREG	0.475927
-0.138937	5.4053	4.14356	0.0472375	0.965214	DFLNH	ENSG00000165801	ARHGEF40	0.476168
-0.326506	1.1647	4.14119	0.0472982	0.965214	DFLNH	ENSG00000180425	C11orf71	0.476412
-0.109653	4.73965	4.13771	0.0473876	0.965214	DFLNH	ENSG00000198863	RUNDC1	0.476645
-0.276888	4.37915	4.15251	0.0476328	0.965214	DFLNH	ENSG00000131323	TRAF3	0.477392
-0.327434	5.14536	4.16126	0.0476918	0.965214	DFLNH	ENSG00000108819	PPP1R9B	0.477534
-0.209985	5.00584	4.13756	0.047837	0.965214	DFLNH	ENSG00000204136	GGTA1P	0.477852
-1.00305	3.67427	4.15514	0.0479399	0.965214	DFLNH	ENSG00000140379	BCL2A1	0.478178
-0.157	4.29648	4.11611	0.0479468	0.965214	DFLNH	ENSG00000104205	SGK3	0.478178
-0.191349	2.36253	4.11395	0.0480031	0.965214	DFLNH	ENSG00000104976	SNAPC2	0.478463
-0.0955451	6.32495	4.11327	0.0480209	0.965214	DFLNH	ENSG00000241553	ARPC4	0.47847
-0.384867	0.708561	4.11234	0.0480451	0.965214	DFLNH	ENSG00000282393	CTD-3113P16.11	0.478472
-0.664428	2.69151	4.14496	0.0480891	0.965214	DFLNH	ENSG00000225217	HSPA7	0.478636
-0.0976531	6.39486	4.10985	0.0481102	0.965214	DFLNH	ENSG00000259956	RBM15B	0.478705
-0.336561	1.48983	4.10029	0.0483607	0.965214	DFLNH	ENSG00000135547	HEY2	0.479629
-0.0979742	6.33027	4.09632	0.0484651	0.965214	DFLNH	ENSG00000123064	DDX54	0.479969
0.140964	3.9556	4.09078	0.0486115	0.965214	DFLNH	ENSG00000155545	MIER3	0.480276
-0.336017	1.23875	4.08977	0.0486381	0.965214	DFLNH	ENSG00000171174	RBKS	0.480304
-0.522378	3.30254	4.12104	0.0487506	0.965214	DFLNH	ENSG00000188897	CTD-3088G3.8	0.480526
-0.292815	3.6632	4.10018	0.0487635	0.965214	DFLNH	ENSG00000166435	XRRA1	0.480526
-0.158688	3.39354	4.08086	0.0488745	0.965214	DFLNH	ENSG00000115350	POLE4	0.480793
0.097162	5.84861	4.07746	0.048965	0.965214	DFLNH	ENSG00000106460	TMEM106B	0.481263
-0.192544	5.91259	4.09539	0.0490136	0.965214	DFLNH	ENSG00000121060	TRIM25	0.481394
-0.120903	4.5989	4.07058	0.0491486	0.965214	DFLNH	ENSG00000169217	CD2BP2	0.481889
-0.468331	2.6743	4.09397	0.0492128	0.965214	DFLNH	ENSG00000129675	ARHGEF6	0.482087
-0.118699	4.57864	4.05874	0.0494668	0.965214	DFLNH	ENSG00000136810	TXN	0.482669
-0.0964031	4.80868	4.05707	0.0495116	0.965214	DFLNH	ENSG00000136936	XPA	0.482751
-0.243842	5.16185	4.08124	0.0495377	0.965214	DFLNH	ENSG00000111348	ARHGDIB	0.482867
-0.170125	4.12713	4.0529	0.0496243	0.965214	DFLNH	ENSG00000109814	UGDH	0.483178
-0.127973	8.30381	4.05187	0.049652	0.965214	DFLNH	ENSG00000137076	TLN1	0.483332
-0.545697	2.96693	4.08253	0.0497404	0.965214	DFLNH	ENSG00000135678	CPM	0.483448
-0.370772	1.57949	4.04764	0.0497668	0.965214	DFLNH	ENSG00000183208	GDPGP1	0.483554
0.163463	2.83491	4.04298	0.0498935	0.965214	DFLNH	ENSG00000235043	TECRP1	0.483863
1.56252	3.61637	16.5961	0.000203772	0.326966	DFLNT	ENSG00000089041	P2RX7	0.10388
2.30496	4.74135	15.9064	0.00026529	0.326966	DFLNT	ENSG00000162711	NLRP3	0.110241
0.275455	4.00655	15.1919	0.000295628	0.326966	DFLNT	ENSG00000166822	TMEM170A	0.11392
0.263945	4.62451	15.0212	0.000316731	0.326966	DFLNT	ENSG00000101350	KIF3B	0.116349
-0.341225	3.58573	14.6017	0.000375581	0.326966	DFLNT	ENSG00000137266	SLC22A23	0.122655
0.247014	5.47508	14.4874	0.000393532	0.326966	DFLNT	ENSG00000125817	CENPB	0.123888
0.192549	5.84283	14.4743	0.000395644	0.326966	DFLNT	ENSG00000134453	RBM17	0.123888
0.379718	3.33707	13.8755	0.000506133	0.326966	DFLNT	ENSG00000179630	LACC1	0.131168
-0.189075	6.71046	13.8541	0.000510626	0.326966	DFLNT	ENSG00000118705	RPN2	0.13145
0.828234	2.14673	13.4332	0.000610394	0.326966	DFLNT	ENSG00000028277	POU2F2	0.134529
-0.171643	5.08568	13.2245	0.000663729	0.326966	DFLNT	ENSG00000108523	RNF167	0.13777
1.13215	6.13459	13.4002	0.000706839	0.326966	DFLNT	ENSG00000118503	TNFAIP3	0.139868
0.434761	3.85747	12.9067	0.000758642	0.326966	DFLNT	ENSG00000163947	ARHGEF3	0.142693
0.371044	3.81053	12.815	0.00078859	0.326966	DFLNT	ENSG00000110218	PANX1	0.144248
0.204423	6.26735	12.8091	0.000790552	0.326966	DFLNT	ENSG00000101150	TPD52L2	0.144248
0.417533	2.89796	12.7792	0.000800621	0.326966	DFLNT	ENSG00000160961	ZNF333	0.144369
0.598881	3.75306	12.8671	0.000816428	0.326966	DFLNT	ENSG00000107551	RASSF4	0.144754
1.18814	2.69155	12.9237	0.000839126	0.326966	DFLNT	ENSG00000225217	HSPA7	0.145482
1.29055	5.80214	12.8863	0.000869987	0.326966	DFLNT	ENSG00000117228	GBP1	0.146787
0.308941	3.28785	12.5282	0.000890547	0.326966	DFLNT	ENSG00000147592	LACTB2	0.147576
-0.76121	1.58584	12.527	0.000890998	0.326966	DFLNT	ENSG00000257599	OVCH1-AS1	0.147576
0.99765	3.44771	12.7875	0.000894653	0.326966	DFLNT	ENSG00000133805	AMPD3	0.147576
0.296331	3.05968	12.4318	0.000927819	0.326966	DFLNT	ENSG00000171425	ZNF581	0.148354
1.27262	3.82118	12.7092	0.000933442	0.326966	DFLNT	ENSG00000149781	FERMT3	0.148381
0.263157	5.80237	12.4117	0.00093582	0.326966	DFLNT	ENSG00000156587	UBE2L6	0.148381
1.5857	3.88953	12.594	0.000980056	0.326966	DFLNT	ENSG00000104951	IL4I1	0.150091
1.32781	3.40814	12.4557	0.00103436	0.326966	DFLNT	ENSG00000140968	IRF8	0.153124
0.487449	3.87912	12.2267	0.00105127	0.326966	DFLNT	ENSG00000137752	CASP1	0.154011
0.570299	1.36679	12.1376	0.00105212	0.326966	DFLNT	ENSG00000164749	HNF4G	0.154011
0.852718	7.50408	12.3975	0.00106213	0.326966	DFLNT	ENSG00000100906	NFKBIA	0.154695
-0.199845	4.84248	12.0188	0.0011072	0.326966	DFLNT	ENSG00000148468	FAM171A1	0.156961
0.649667	1.81315	11.9388	0.00114593	0.326966	DFLNT	ENSG00000188039	NWD1	0.157791
0.481125	3.66464	11.8348	0.00122565	0.326966	DFLNT	ENSG00000095637	SORBS1	0.161339
0.317043	4.46476	11.748	0.00124426	0.326966	DFLNT	ENSG00000141562	NARF	0.161843
0.280243	4.88076	11.7226	0.00125799	0.326966	DFLNT	ENSG00000107819	SFXN3	0.162324
1.72195	4.46025	11.9795	0.00126256	0.326966	DFLNT	ENSG00000085265	FCN1	0.16243
1.43117	3.63452	11.8561	0.00132842	0.326966	DFLNT	ENSG00000101336	HCK	0.164933
0.941511	4.02741	11.7952	0.00135003	0.326966	DFLNT	ENSG00000164308	ERAP2	0.165194
1.79139	4.72021	11.7869	0.00136787	0.326966	DFLNT	ENSG00000108691	CCL2	0.165856
0.745538	9.22774	11.7471	0.0013887	0.326966	DFLNT	ENSG00000112096	SOD2	0.16676
-0.42028	3.82701	11.433	0.00142642	0.326966	DFLNT	ENSG00000140297	GCNT3	0.167756
1.36456	5.07624	11.6657	0.00143891	0.326966	DFLNT	ENSG00000165168	CYBB	0.168085
0.253407	3.74353	11.4073	0.00144249	0.326966	DFLNT	ENSG00000103160	HSDL1	0.168271
1.09201	4.31288	11.6512	0.0014461	0.326966	DFLNT	ENSG00000056558	TRAF1	0.168299
1.50672	2.80338	11.6175	0.00146139	0.326966	DFLNT	ENSG00000203747	FCGR3A	0.168392
-0.189123	5.87786	11.2491	0.00154555	0.326966	DFLNT	ENSG00000102158	MAGT1	0.171864
0.687881	3.0368	11.303	0.00157222	0.326966	DFLNT	ENSG00000205269	TMEM170B	0.17238
0.898393	4.25684	11.3219	0.00165497	0.326966	DFLNT	ENSG00000125347	IRF1	0.175481
0.979925	3.48954	11.2959	0.00166673	0.326966	DFLNT	ENSG00000090376	IRAK3	0.175842
1.28905	3.23006	11.2169	0.00173314	0.326966	DFLNT	ENSG00000071246	VASH1	0.177442
1.41293	3.89537	11.2172	0.0017374	0.326966	DFLNT	ENSG00000023902	PLEKHO1	0.177509
0.1692	5.74096	10.8737	0.00182242	0.326966	DFLNT	ENSG00000151748	SAV1	0.178346
0.820491	3.19153	10.9606	0.00189308	0.326966	DFLNT	ENSG00000152229	PSTPIP2	0.180007
0.246795	5.20305	10.6993	0.00196832	0.326966	DFLNT	ENSG00000119906	SLF2	0.180769
0.230342	4.41087	10.6969	0.00197036	0.326966	DFLNT	ENSG00000162775	RBM15	0.180769
0.4018	1.97526	10.6177	0.00204071	0.326966	DFLNT	ENSG00000275111	ZNF2	0.18249
0.24036	6.07851	10.5256	0.0021259	0.326966	DFLNT	ENSG00000134108	ARL8B	0.183213
1.2777	3.12546	10.7051	0.00215508	0.326966	DFLNT	ENSG00000158050	DUSP2	0.183602
0.279043	4.31158	10.4844	0.00216514	0.326966	DFLNT	ENSG00000089048	ESF1	0.184099
1.29099	2.314	10.6589	0.00216796	0.326966	DFLNT	ENSG00000154978	VOPP1	0.184109
0.586413	2.64254	10.4592	0.00218962	0.326966	DFLNT	ENSG00000140367	UBE2Q2	0.184576
0.277538	5.51766	10.4266	0.00223438	0.326966	DFLNT	ENSG00000233276	GPX1	0.185743
-0.211139	7.47395	10.4086	0.00223944	0.326966	DFLNT	ENSG00000155660	PDIA4	0.185943
-0.209566	8.27183	10.3995	0.00224859	0.326966	DFLNT	ENSG00000166598	HSP90B1	0.186025
0.240195	4.26302	10.3602	0.00228832	0.326966	DFLNT	ENSG00000168397	ATG4B	0.186955
0.955947	4.34159	10.5413	0.00231496	0.326966	DFLNT	ENSG00000031081	ARHGAP31	0.18716
-0.227894	5.083	10.3181	0.00233164	0.326966	DFLNT	ENSG00000042445	RETSAT	0.187621
0.282183	4.26794	10.3132	0.00233676	0.326966	DFLNT	ENSG00000198315	ZKSCAN8	0.187906
0.221151	5.14374	10.2949	0.00235601	0.326966	DFLNT	ENSG00000270647	TAF15	0.188356
1.06513	4.86327	10.4657	0.00239428	0.326966	DFLNT	ENSG00000112149	CD83	0.189099
0.970571	3.82454	10.4373	0.00241581	0.326966	DFLNT	ENSG00000197122	SRC	0.189763
0.211825	5.58642	10.2301	0.00242518	0.326966	DFLNT	ENSG00000158545	ZC3H18	0.190117
1.12921	6.95994	10.3357	0.00253274	0.326966	DFLNT	ENSG00000185215	TNFAIP2	0.192303
0.244608	4.05682	10.1085	0.002561	0.326966	DFLNT	ENSG00000242732	RGAG4	0.193077
0.501046	3.20638	10.1158	0.00260226	0.326966	DFLNT	ENSG00000149269	PAK1	0.193712
0.663727	3.84481	10.2344	0.00260341	0.326966	DFLNT	ENSG00000128284	APOL3	0.193712
0.160925	5.98343	10.0537	0.0026248	0.326966	DFLNT	ENSG00000164252	AGGF1	0.194353
1.13087	3.18595	10.2241	0.00264758	0.326966	DFLNT	ENSG00000065911	MTHFD2	0.194841
0.212848	4.97042	10.0332	0.00264907	0.326966	DFLNT	ENSG00000114120	SLC25A36	0.194847
0.281137	6.11203	10.0633	0.00266659	0.326966	DFLNT	ENSG00000163840	DTX3L	0.195209
1.37731	5.24246	10.2127	0.00267128	0.326966	DFLNT	ENSG00000115956	PLEK	0.195209
0.884663	2.83979	10.1417	0.00269515	0.326966	DFLNT	ENSG00000167995	BEST1	0.195905
0.189293	6.29455	9.96825	0.00272759	0.326966	DFLNT	ENSG00000125651	GTF2F1	0.197046
0.577425	0.852083	9.95641	0.00274216	0.326966	DFLNT	ENSG00000072954	TMEM38A	0.197281
1.13305	3.70225	10.1395	0.00275366	0.326966	DFLNT	ENSG00000127507	ADGRE2	0.197672
0.602019	4.0512	10.0683	0.00278845	0.326966	DFLNT	ENSG00000100364	KIAA0930	0.198661
0.204315	5.56709	9.89526	0.00281876	0.326966	DFLNT	ENSG00000011523	CEP68	0.19964
0.285735	5.12101	9.88318	0.00283416	0.326966	DFLNT	ENSG00000105321	CCDC9	0.199947
0.293849	3.29986	9.8827	0.00283479	0.326966	DFLNT	ENSG00000083093	PALB2	0.199947
0.66211	4.40916	10.046	0.0028475	0.326966	DFLNT	ENSG00000165312	OTUD1	0.200267
0.445927	2.59373	9.8661	0.00285609	0.326966	DFLNT	ENSG00000101695	RNF125	0.20052
1.08946	4.50499	10.043	0.00287533	0.326966	DFLNT	ENSG00000143546	S100A8	0.201199
0.203114	5.87981	9.8402	0.00288967	0.326966	DFLNT	ENSG00000058272	PPP1R12A	0.201585
0.282492	4.9651	9.82403	0.00291085	0.326966	DFLNT	ENSG00000168404	MLKL	0.202171
0.317731	3.5091	9.73112	0.00303575	0.326966	DFLNT	ENSG00000184281	TSSC4	0.204636
0.587556	2.6453	9.72617	0.00306366	0.326966	DFLNT	ENSG00000188483	IER5L	0.205247
0.82109	1.7113	9.68967	0.00309933	0.326966	DFLNT	ENSG00000196371	FUT4	0.206423
0.181717	5.53384	9.67839	0.00310914	0.326966	DFLNT	ENSG00000144029	MRPS5	0.206574
0.303202	6.66883	9.73923	0.00312811	0.326966	DFLNT	ENSG00000120063	GNA13	0.206881
0.887585	4.77365	9.81286	0.00317728	0.326966	DFLNT	ENSG00000090339	ICAM1	0.207781
-0.162444	5.21074	9.60046	0.00322102	0.326966	DFLNT	ENSG00000116199	FAM20B	0.208315
0.207958	5.18054	9.59924	0.00322281	0.326966	DFLNT	ENSG00000204356	NELFE	0.208315
1.28949	3.74598	9.78113	0.00322351	0.326966	DFLNT	ENSG00000197629	MPEG1	0.208315
0.57652	5.03507	9.75496	0.00323501	0.326966	DFLNT	ENSG00000184014	DENND5A	0.208461
0.25584	5.23131	9.56102	0.00327926	0.326966	DFLNT	ENSG00000143390	RFX5	0.209384
0.748176	5.49149	9.72286	0.00330414	0.326966	DFLNT	ENSG00000082074	FYB	0.209661
1.03725	5.9566	9.72503	0.00330486	0.326966	DFLNT	ENSG00000025708	TYMP	0.209661
0.218192	6.75554	9.51412	0.00334997	0.326966	DFLNT	ENSG00000185262	UBALD2	0.210912
0.498433	2.92769	9.44423	0.00345833	0.326966	DFLNT	ENSG00000102096	PIM2	0.213031
0.938358	1.97347	9.51244	0.00347014	0.326966	DFLNT	ENSG00000163739	CXCL1	0.213031
0.161178	5.99714	9.33186	0.00364037	0.326966	DFLNT	ENSG00000178988	MRFAP1L1	0.216599
-0.216692	6.0084	9.30727	0.00368152	0.326966	DFLNT	ENSG00000173918	C1QTNF1	0.21742
0.698811	2.48485	9.32925	0.00371411	0.326966	DFLNT	ENSG00000106868	SUSD1	0.218281
0.50757	3.53269	9.30249	0.00380568	0.326966	DFLNT	ENSG00000169136	ATF5	0.220827
0.456122	3.54467	9.24448	0.00385574	0.326966	DFLNT	ENSG00000187098	MITF	0.221828
0.273996	4.88046	9.19326	0.00387891	0.326966	DFLNT	ENSG00000165030	NFIL3	0.22195
0.19593	4.20185	9.19064	0.00388358	0.326966	DFLNT	ENSG00000084072	PPIE	0.22195
0.556819	2.02028	9.13567	0.00398283	0.326966	DFLNT	ENSG00000172780	RAB43	0.223414
-0.323675	1.84267	9.10648	0.00403661	0.326966	DFLNT	ENSG00000225573	RPL35P5	0.224441
-0.189008	6.9832	9.09811	0.00405218	0.326966	DFLNT	ENSG00000125304	TM9SF2	0.224548
0.172766	5.14431	9.05298	0.0041372	0.326966	DFLNT	ENSG00000178105	DDX10	0.226228
-0.123357	7.12507	9.05047	0.004142	0.326966	DFLNT	ENSG00000067167	TRAM1	0.226228
0.242126	6.12002	9.04922	0.00415211	0.326966	DFLNT	ENSG00000067066	SP100	0.226228
-0.193037	4.21549	9.02035	0.00419985	0.326966	DFLNT	ENSG00000125629	INSIG2	0.227234
-0.191911	5.19163	9.0175	0.00420536	0.326966	DFLNT	ENSG00000185432	METTL7A	0.227267
0.56036	1.77631	9.01072	0.00421853	0.326966	DFLNT	ENSG00000196470	SIAH1	0.227528
0.527261	4.32571	9.13383	0.00422391	0.326966	DFLNT	ENSG00000146232	NFKBIE	0.227534
0.222177	7.3323	8.97552	0.00428755	0.326966	DFLNT	ENSG00000157106	SMG1	0.228549
1.07965	4.5206	9.13358	0.00429401	0.326966	DFLNT	ENSG00000115919	KYNU	0.228549
-0.262261	6.77017	8.99233	0.00432276	0.326966	DFLNT	ENSG00000110436	SLC1A2	0.229262
0.165719	7.29532	8.94413	0.00435011	0.326966	DFLNT	ENSG00000114450	GNB4	0.229688
0.995451	4.51405	9.07036	0.0044168	0.326966	DFLNT	ENSG00000180353	HCLS1	0.230646
1.26031	3.912	9.06995	0.00441754	0.326966	DFLNT	ENSG00000162654	GBP4	0.230646
0.161839	7.63726	8.90128	0.00443706	0.326966	DFLNT	ENSG00000091527	CDV3	0.231019
0.51226	2.14819	8.9009	0.00443786	0.326966	DFLNT	ENSG00000064547	LPAR2	0.231019
0.322935	5.49445	8.93484	0.00448119	0.326966	DFLNT	ENSG00000133612	AGAP3	0.231632
-0.266091	8.63119	8.90837	0.00450097	0.326966	DFLNT	ENSG00000185499	MUC1	0.231785
0.365567	2.09683	8.86147	0.0045195	0.326966	DFLNT	ENSG00000264247	LINC00909	0.232058
0.574188	4.32361	8.98836	0.0045289	0.326966	DFLNT	ENSG00000185947	ZNF267	0.232058
0.371824	3.85625	8.83481	0.00458817	0.326966	DFLNT	ENSG00000148834	GSTO1	0.233113
0.260623	4.51238	8.82748	0.00459116	0.326966	DFLNT	ENSG00000135148	TRAFD1	0.233113
1.03119	3.82143	8.97547	0.00460489	0.326966	DFLNT	ENSG00000057657	PRDM1	0.233288
0.282275	7.80728	8.88598	0.00460878	0.326966	DFLNT	ENSG00000145901	TNIP1	0.233398
0.136216	5.99882	8.8144	0.00461905	0.326966	DFLNT	ENSG00000164609	SLU7	0.233583
-0.217845	5.88984	8.78445	0.00468361	0.326966	DFLNT	ENSG00000127418	FGFRL1	0.234683
0.179343	4.54633	8.76182	0.00473302	0.326966	DFLNT	ENSG00000137770	CTDSPL2	0.235164
0.274694	5.02184	8.75906	0.00474046	0.326966	DFLNT	ENSG00000143545	RAB13	0.235278
0.151825	6.10656	8.75343	0.00475148	0.326966	DFLNT	ENSG00000111269	CREBL2	0.235514
0.235513	4.18113	8.73206	0.00479883	0.326966	DFLNT	ENSG00000204590	GNL1	0.236643
1.12141	4.56101	8.8851	0.00479993	0.326966	DFLNT	ENSG00000043462	LCP2	0.236643
0.329536	5.0003	8.76085	0.00483747	0.326966	DFLNT	ENSG00000169228	RAB24	0.237096
0.965372	4.62483	8.82909	0.00492175	0.326966	DFLNT	ENSG00000156273	BACH1	0.238655
-0.16021	7.10715	8.67151	0.00493571	0.326966	DFLNT	ENSG00000169241	SLC50A1	0.238737
0.28454	3.72068	8.65527	0.00497313	0.326966	DFLNT	ENSG00000187699	C2orf88	0.239522
1.20609	3.76565	8.77012	0.0050542	0.326966	DFLNT	ENSG00000187474	FPR3	0.240749
0.489894	4.84777	8.71953	0.00510181	0.326966	DFLNT	ENSG00000161791	FMNL3	0.241455
0.23159	5.66245	8.59923	0.00510456	0.326966	DFLNT	ENSG00000085449	WDFY1	0.241489
-0.199231	4.5336	8.59249	0.00512061	0.326966	DFLNT	ENSG00000206527	HACD2	0.241591
-0.417597	2.43552	8.58364	0.00514177	0.326966	DFLNT	ENSG00000162595	DIRAS3	0.242028
0.262548	3.96556	8.57689	0.00515797	0.326966	DFLNT	ENSG00000103005	USB1	0.242348
0.470013	7.32936	8.67776	0.00524253	0.326966	DFLNT	ENSG00000115415	STAT1	0.243614
0.399407	2.8367	8.53769	0.00525311	0.326966	DFLNT	ENSG00000275464	CH507-9B2.5	0.243788
0.456496	2.61019	8.53517	0.00525929	0.326966	DFLNT	ENSG00000240065	PSMB9	0.243913
0.27152	5.78074	8.56951	0.00526218	0.326966	DFLNT	ENSG00000115267	IFIH1	0.243913
1.30617	4.2746	8.67547	0.00527573	0.326966	DFLNT	ENSG00000135636	DYSF	0.24411
0.450943	4.52282	8.62005	0.00527767	0.326966	DFLNT	ENSG00000104870	FCGRT	0.24411
0.218292	6.76257	8.52526	0.00528367	0.326966	DFLNT	ENSG00000136938	ANP32B	0.244212
0.443776	2.26326	8.50921	0.00532341	0.326966	DFLNT	ENSG00000163154	TNFAIP8L2	0.245006
0.820393	4.69622	8.64429	0.0053446	0.326966	DFLNT	ENSG00000138670	RASGEF1B	0.245371
0.351924	2.58056	8.48709	0.0053787	0.326966	DFLNT	ENSG00000256683	ZNF350	0.245745
1.31521	3.76913	8.62508	0.00539742	0.326966	DFLNT	ENSG00000100368	CSF2RB	0.245745
0.344851	4.66469	8.52358	0.00539972	0.326966	DFLNT	ENSG00000107201	DDX58	0.245758
0.184945	6.26611	8.47107	0.00541911	0.326966	DFLNT	ENSG00000117614	SYF2	0.246032
0.59977	3.24305	8.53508	0.00544878	0.326966	DFLNT	ENSG00000149289	ZC3H12C	0.246288
0.438538	4.29764	8.53358	0.00546037	0.326966	DFLNT	ENSG00000059378	PARP12	0.246288
0.189472	4.52958	8.4367	0.00550691	0.326966	DFLNT	ENSG00000135999	EPC2	0.246778
1.33613	3.67433	8.5782	0.00551317	0.326966	DFLNT	ENSG00000140379	BCL2A1	0.246926
0.20069	4.30473	8.43294	0.00551659	0.326966	DFLNT	ENSG00000158092	NCK1	0.24701
1.15921	3.43417	8.57205	0.00552364	0.326966	DFLNT	ENSG00000182022	CHST15	0.24712
0.356565	2.85605	8.41341	0.00556725	0.326966	DFLNT	ENSG00000196757	ZNF700	0.247859
0.481423	2.73283	8.3965	0.0056115	0.326966	DFLNT	ENSG00000174799	CEP135	0.248174
0.802876	3.12026	8.50358	0.005643	0.326966	DFLNT	ENSG00000186088	GSAP	0.248712
0.250867	6.9529	8.4155	0.00565378	0.326966	DFLNT	ENSG00000124201	ZNFX1	0.248888
0.294572	2.86925	8.3743	0.00567015	0.326966	DFLNT	ENSG00000167637	ZNF283	0.248896
0.339143	4.04338	8.36331	0.0057105	0.326966	DFLNT	ENSG00000132109	TRIM21	0.249667
0.454162	4.31505	8.43652	0.00573145	0.326966	DFLNT	ENSG00000148908	RGS10	0.249885
0.173769	5.27089	8.33721	0.0057696	0.326966	DFLNT	ENSG00000185753	CXorf38	0.250443
0.538071	1.24879	8.32805	0.00579445	0.326966	DFLNT	ENSG00000159885	ZNF222	0.250992
0.180639	5.08808	8.31944	0.0058179	0.326966	DFLNT	ENSG00000198301	SDAD1	0.251494
0.203811	4.8987	8.30785	0.00584966	0.326966	DFLNT	ENSG00000129347	KRI1	0.252096
0.331528	2.89091	8.28172	0.00592187	0.326966	DFLNT	ENSG00000106459	NRF1	0.25342
0.182452	6.99862	8.25273	0.00600308	0.326966	DFLNT	ENSG00000153201	RANBP2	0.254387
0.192224	4.21226	8.24101	0.00603626	0.326966	DFLNT	ENSG00000204209	DAXX	0.255008
0.142338	6.69299	8.23582	0.00605101	0.326966	DFLNT	ENSG00000102572	STK24	0.255395
1.30426	6.12885	8.36383	0.00607805	0.326966	DFLNT	ENSG00000038427	VCAN	0.255747
0.629598	6.07502	8.35522	0.00609659	0.326966	DFLNT	ENSG00000142634	EFHD2	0.25602
0.526824	3.02437	8.26316	0.00612691	0.326966	DFLNT	ENSG00000143702	CEP170	0.256541
0.211339	8.48891	8.20562	0.00613762	0.326966	DFLNT	ENSG00000146278	PNRC1	0.256719
0.857378	2.40972	8.29692	0.00614732	0.326966	DFLNT	ENSG00000123329	ARHGAP9	0.256737
0.614123	2.89673	8.25716	0.0061674	0.326966	DFLNT	ENSG00000111275	ALDH2	0.257096
0.219065	7.37301	8.19711	0.00617205	0.326966	DFLNT	ENSG00000123240	OPTN	0.257141
0.268769	5.0062	8.17953	0.00621348	0.326966	DFLNT	ENSG00000154803	FLCN	0.257877
0.177415	6.70912	8.15645	0.00628143	0.326966	DFLNT	ENSG00000136279	DBNL	0.259048
0.267605	6.3311	8.19384	0.00631182	0.326966	DFLNT	ENSG00000145675	PIK3R1	0.259207
0.291785	5.9126	8.20069	0.0063314	0.326966	DFLNT	ENSG00000121060	TRIM25	0.259661
0.187948	7.01981	8.12252	0.00638273	0.326966	DFLNT	ENSG00000129250	KIF1C	0.260516
0.214925	4.11935	8.12097	0.0063874	0.326966	DFLNT	ENSG00000120675	DNAJC15	0.260559
0.199148	4.77445	8.10005	0.00645077	0.326966	DFLNT	ENSG00000153048	CARHSP1	0.261765
0.296802	3.32247	8.09427	0.00646841	0.326966	DFLNT	ENSG00000162144	CYB561A3	0.261944
0.257098	3.39356	8.08192	0.00650625	0.326966	DFLNT	ENSG00000115350	POLE4	0.262423
0.385391	5.0966	8.15011	0.00655514	0.326966	DFLNT	ENSG00000168016	TRANK1	0.262885
0.514733	4.81666	8.17161	0.00658566	0.326966	DFLNT	ENSG00000131669	NINJ1	0.263064
0.239989	3.68181	8.05467	0.00659054	0.326966	DFLNT	ENSG00000112365	ZBTB24	0.263189
1.00002	2.70694	8.16292	0.00662545	0.326966	DFLNT	ENSG00000102879	CORO1A	0.263841
0.386514	1.72658	8.03218	0.00666099	0.326966	DFLNT	ENSG00000178386	ZNF223	0.264117
0.343812	3.34869	8.03096	0.00666485	0.326966	DFLNT	ENSG00000166532	RIMKLB	0.264117
-0.18409	4.23314	8.01802	0.00670577	0.326966	DFLNT	ENSG00000134285	FKBP11	0.264662
0.176381	4.70191	8.01258	0.00672306	0.326966	DFLNT	ENSG00000130803	ZNF317	0.264962
0.388171	6.29251	8.11532	0.0067427	0.326966	DFLNT	ENSG00000189067	LITAF	0.265395
0.384402	4.56996	8.05448	0.00675323	0.326966	DFLNT	ENSG00000006459	KDM7A	0.265395
0.569506	3.1593	8.05309	0.00677498	0.326966	DFLNT	ENSG00000108551	RASD1	0.265708
1.17014	4.5163	8.12539	0.0067793	0.326966	DFLNT	ENSG00000155629	PIK3AP1	0.265741
0.409144	3.70016	8.0176	0.00681204	0.326966	DFLNT	ENSG00000166507	NDST2	0.266236
1.2912	3.98198	8.09361	0.0068791	0.326966	DFLNT	ENSG00000026751	SLAMF7	0.267386
0.71112	3.73731	8.07918	0.00688942	0.326966	DFLNT	ENSG00000142185	TRPM2	0.26754
0.143377	5.83329	7.9604	0.00689125	0.326966	DFLNT	ENSG00000180628	PCGF5	0.26754
0.844737	4.02162	8.08527	0.00689407	0.326966	DFLNT	ENSG00000186517	ARHGAP30	0.26754
0.425735	4.58459	8.03515	0.00689448	0.326966	DFLNT	ENSG00000153179	RASSF3	0.26754
0.138293	7.06972	7.95366	0.00691328	0.326966	DFLNT	ENSG00000145907	G3BP1	0.267868
0.133869	5.40475	7.94572	0.00693934	0.326966	DFLNT	ENSG00000168283	BMI1	0.268347
0.444365	6.86038	8.053	0.00697246	0.326966	DFLNT	ENSG00000131446	MGAT1	0.268737
0.377358	2.45732	7.9335	0.00697969	0.326966	DFLNT	ENSG00000269335	IKBKG	0.268843
1.17307	3.34286	8.05864	0.006987	0.326966	DFLNT	ENSG00000105967	TFEC	0.269087
0.958232	1.93964	8.02217	0.00698948	0.326966	DFLNT	ENSG00000153823	PID1	0.269126
1.27746	3.99314	8.05728	0.0069951	0.326966	DFLNT	ENSG00000163823	CCR1	0.26914
0.147151	6.23532	7.92734	0.00700009	0.326966	DFLNT	ENSG00000107771	CCSER2	0.269142
0.757606	4.65632	8.05024	0.00701195	0.326966	DFLNT	ENSG00000241839	PLEKHO2	0.269219
0.656974	5.3543	8.04254	0.00702998	0.326966	DFLNT	ENSG00000144802	NFKBIZ	0.269282
1.13429	4.14464	8.04203	0.00704422	0.326966	DFLNT	ENSG00000116701	NCF2	0.269433
0.236106	5.06153	7.91046	0.00705639	0.326966	DFLNT	ENSG00000138646	HERC5	0.269462
0.746263	1.43329	7.9105	0.00705764	0.326966	DFLNT	ENSG00000176463	SLCO3A1	0.269462
0.460032	4.74081	8.00222	0.0070603	0.326966	DFLNT	ENSG00000204642	HLA-F	0.269462
1.05993	6.44409	8.03491	0.00706754	0.326966	DFLNT	ENSG00000169554	ZEB2	0.269512
0.146582	5.26515	7.90598	0.00707139	0.326966	DFLNT	ENSG00000133028	SCO1	0.269512
0.30021	3.07609	7.88897	0.00712872	0.326966	DFLNT	ENSG00000089775	ZBTB25	0.27066
0.255908	7.70867	7.93918	0.00713308	0.326966	DFLNT	ENSG00000067225	PKM	0.270732
0.136415	6.86396	7.8822	0.00715168	0.326966	DFLNT	ENSG00000147274	RBMX	0.271029
1.0246	2.50286	7.98818	0.00716126	0.326966	DFLNT	ENSG00000180113	TDRD6	0.271029
0.24425	7.16801	7.91398	0.00716686	0.326966	DFLNT	ENSG00000162734	PEA15	0.271029
0.160726	4.45093	7.87256	0.00718451	0.326966	DFLNT	ENSG00000009780	FAM76A	0.271225
0.185639	4.50268	7.8693	0.00719564	0.326966	DFLNT	ENSG00000076053	RBM7	0.271356
0.766327	2.10359	7.91594	0.0072238	0.326966	DFLNT	ENSG00000087253	LPCAT2	0.271781
0.150283	5.58799	7.853	0.00725159	0.326966	DFLNT	ENSG00000176946	THAP4	0.272335
0.177344	7.03993	7.85188	0.00725548	0.326966	DFLNT	ENSG00000166326	TRIM44	0.272335
0.23714	5.9505	7.85718	0.0072734	0.326966	DFLNT	ENSG00000159399	HK2	0.272502
0.819661	5.88707	7.97217	0.0072749	0.326966	DFLNT	ENSG00000011422	PLAUR	0.272502
-0.124446	7.49349	7.82826	0.00733742	0.326966	DFLNT	ENSG00000170348	TMED10	0.273374
0.551206	2.69368	7.82333	0.00740086	0.326966	DFLNT	ENSG00000054983	GALC	0.27422
0.303513	4.00187	7.80778	0.00740926	0.326966	DFLNT	ENSG00000154217	PITPNC1	0.274268
0.448968	3.90902	7.8686	0.00742069	0.326966	DFLNT	ENSG00000104312	RIPK2	0.274268
0.62109	4.78114	7.90296	0.00747471	0.326966	DFLNT	ENSG00000099860	GADD45B	0.274652
0.909421	5.4058	7.90811	0.00749366	0.326966	DFLNT	ENSG00000132205	EMILIN2	0.274758
0.281014	4.33045	7.77978	0.0075087	0.326966	DFLNT	ENSG00000128335	APOL2	0.274939
0.876395	2.87478	7.88232	0.00751554	0.326966	DFLNT	ENSG00000167604	NFKBID	0.275081
0.999537	3.91751	7.89825	0.00752442	0.326966	DFLNT	ENSG00000110324	IL10RA	0.27516
0.709852	1.51697	7.76883	0.00754794	0.326966	DFLNT	ENSG00000171729	TMEM51	0.275348
0.473876	3.58368	7.80553	0.0075537	0.326966	DFLNT	ENSG00000189377	CXCL17	0.275466
0.586496	2.1503	7.76652	0.00755625	0.326966	DFLNT	ENSG00000136052	SLC41A2	0.275466
0.209898	5.78852	7.76365	0.00756661	0.326966	DFLNT	ENSG00000184384	MAML2	0.275545
1.17047	3.93727	7.88609	0.00756968	0.326966	DFLNT	ENSG00000127951	FGL2	0.275545
0.299289	2.70248	7.75677	0.00759144	0.326966	DFLNT	ENSG00000249042	CTD-2015H6.3	0.275758
0.237122	4.37724	7.75028	0.00761498	0.326966	DFLNT	ENSG00000066427	ATXN3	0.275982
0.141319	4.89205	7.7448	0.00763488	0.326966	DFLNT	ENSG00000172262	ZNF131	0.276217
0.442962	6.9602	7.85356	0.00764487	0.326966	DFLNT	ENSG00000136167	LCP1	0.276217
0.379979	5.35258	7.83296	0.00764649	0.326966	DFLNT	ENSG00000180448	ARHGAP45	0.276217
0.545536	2.91818	7.76498	0.00769347	0.326966	DFLNT	ENSG00000151012	SLC7A11	0.276599
0.578272	4.32297	7.82585	0.00772336	0.326966	DFLNT	ENSG00000248905	FMN1	0.276837
0.23708	3.82504	7.71198	0.00775535	0.326966	DFLNT	ENSG00000175395	ZNF25	0.277031
1.23123	4.14686	7.83325	0.00775801	0.326966	DFLNT	ENSG00000010327	STAB1	0.277031
0.205016	6.04339	7.69773	0.00780827	0.326966	DFLNT	ENSG00000171206	TRIM8	0.277413
0.919429	3.04387	7.80893	0.00780853	0.326966	DFLNT	ENSG00000171522	PTGER4	0.277413
0.182139	6.47407	7.69511	0.00781806	0.326966	DFLNT	ENSG00000204264	PSMB8	0.277542
0.364306	2.99415	7.68694	0.00784861	0.326966	DFLNT	ENSG00000165233	CARD19	0.278085
0.257022	3.44499	7.68617	0.0078515	0.326966	DFLNT	ENSG00000139405	RITA1	0.278115
0.356299	2.77217	7.68066	0.00787219	0.326966	DFLNT	ENSG00000163795	ZNF513	0.278261
0.546212	3.45612	7.73809	0.0079059	0.326966	DFLNT	ENSG00000205730	ITPRIPL2	0.278681
-0.227818	4.10972	7.63211	0.00805699	0.326966	DFLNT	ENSG00000100350	FOXRED2	0.280351
0.931667	4.26149	7.74473	0.0080797	0.326966	DFLNT	ENSG00000011600	TYROBP	0.280606
0.192822	5.8584	7.61928	0.00810659	0.326966	DFLNT	ENSG00000008130	NADK	0.280766
0.262972	4.68551	7.61693	0.00811573	0.326966	DFLNT	ENSG00000115159	GPD2	0.280859
1.02442	2.62458	7.7127	0.0081621	0.326966	DFLNT	ENSG00000204472	AIF1	0.281249
0.732178	2.96877	7.69611	0.00816828	0.326966	DFLNT	ENSG00000110031	LPXN	0.281354
0.219587	5.91587	7.59139	0.00821555	0.326966	DFLNT	ENSG00000079950	STX7	0.28184
0.318385	3.68217	7.58987	0.00822153	0.326966	DFLNT	ENSG00000261221	ZNF865	0.28184
0.139183	6.50491	7.58638	0.00823526	0.326966	DFLNT	ENSG00000175467	SART1	0.281891
0.384058	3.88002	7.60144	0.00826053	0.326966	DFLNT	ENSG00000205268	PDE7A	0.281989
0.258367	4.22142	7.57853	0.00826631	0.326966	DFLNT	ENSG00000159110	IFNAR2	0.282075
0.163356	3.87287	7.56858	0.00830579	0.326966	DFLNT	ENSG00000102796	DHRS12	0.282401
0.204693	3.82485	7.56147	0.00833416	0.326966	DFLNT	ENSG00000198718	FAM179B	0.28275
0.579977	3.16513	7.62036	0.00833469	0.326966	DFLNT	ENSG00000163412	EIF4E3	0.28275
0.149758	5.9164	7.55823	0.0083471	0.326966	DFLNT	ENSG00000155827	RNF20	0.282752
0.264967	8.46461	7.60802	0.00835257	0.326966	DFLNT	ENSG00000147065	MSN	0.282874
1.09945	4.57843	7.66788	0.00837792	0.326966	DFLNT	ENSG00000183023	SLC8A1	0.283037
0.308922	7.48363	7.61679	0.00840802	0.326966	DFLNT	ENSG00000162645	GBP2	0.283517
-0.236589	4.35372	7.5402	0.00841954	0.326966	DFLNT	ENSG00000114805	PLCH1	0.283526
0.299932	5.22003	7.56065	0.00850761	0.326966	DFLNT	ENSG00000188641	DPYD	0.284526
0.958649	3.26163	7.62541	0.00852839	0.326966	DFLNT	ENSG00000164691	TAGAP	0.284527
0.362969	4.13369	7.54169	0.00855764	0.326966	DFLNT	ENSG00000160410	SHKBP1	0.284693
0.808937	4.73178	7.60913	0.00860706	0.326966	DFLNT	ENSG00000028137	TNFRSF1B	0.284909
0.760306	1.56337	7.50071	0.0086117	0.326966	DFLNT	ENSG00000146112	PPP1R18	0.284909
0.996495	5.28578	7.60759	0.00861686	0.326966	DFLNT	ENSG00000160255	ITGB2	0.284976
0.906271	2.79846	7.58987	0.008637	0.326966	DFLNT	ENSG00000118971	CCND2	0.285125
0.213036	4.05049	7.48558	0.00864319	0.326966	DFLNT	ENSG00000153767	GTF2E1	0.285125
0.897165	4.18553	7.59469	0.00866473	0.326966	DFLNT	ENSG00000135929	CYP27A1	0.285265
0.381063	3.65477	7.49702	0.00866769	0.326966	DFLNT	ENSG00000072401	UBE2D1	0.285265
0.18462	4.33814	7.47333	0.00869422	0.326966	DFLNT	ENSG00000114491	UMPS	0.285349
0.180668	3.99081	7.4708	0.00870479	0.326966	DFLNT	ENSG00000170734	POLH	0.285435
0.187825	5.76678	7.46992	0.00870844	0.326966	DFLNT	ENSG00000006451	RALA	0.285486
0.143115	7.02261	7.46544	0.00872722	0.326966	DFLNT	ENSG00000047849	MAP4	0.285587
0.410943	1.79582	7.46147	0.00874391	0.326966	DFLNT	ENSG00000186577	C6orf1	0.285856
0.977281	1.98911	7.54147	0.00875791	0.326966	DFLNT	ENSG00000140368	PSTPIP1	0.285902
0.186305	5.78224	7.45591	0.00876729	0.326966	DFLNT	ENSG00000125633	CCDC93	0.286045
0.211566	6.05084	7.4528	0.0087804	0.326966	DFLNT	ENSG00000168264	IRF2BP2	0.286234
0.865696	3.91016	7.56054	0.00879781	0.326966	DFLNT	ENSG00000136040	PLXNC1	0.286494
-0.180924	4.98676	7.44484	0.00881408	0.326966	DFLNT	ENSG00000177239	MAN1B1	0.286536
0.25006	5.46928	7.45888	0.00881583	0.326966	DFLNT	ENSG00000213024	NUP62	0.286536
0.155849	5.62204	7.431	0.00887295	0.326966	DFLNT	ENSG00000005302	MSL3	0.286994
-0.270975	3.48229	7.42798	0.00888585	0.326966	DFLNT	ENSG00000046653	GPM6B	0.287062
0.231748	4.48201	7.42375	0.00890395	0.326966	DFLNT	ENSG00000085117	CD82	0.287062
0.211565	4.16602	7.42081	0.00891655	0.326966	DFLNT	ENSG00000154813	DPH3	0.287219
0.71268	6.50222	7.53174	0.00892771	0.326966	DFLNT	ENSG00000026508	CD44	0.287363
0.311191	3.86265	7.41586	0.00893782	0.326966	DFLNT	ENSG00000109220	CHIC2	0.287503
0.375685	4.78332	7.48416	0.00894461	0.326966	DFLNT	ENSG00000188313	PLSCR1	0.287503
0.141715	6.08397	7.41373	0.00894699	0.326966	DFLNT	ENSG00000141627	DYM	0.287503
0.588111	1.89376	7.41338	0.00894848	0.326966	DFLNT	ENSG00000106560	GIMAP2	0.287503
0.485368	4.39612	7.48204	0.00904455	0.326966	DFLNT	ENSG00000177663	IL17RA	0.288267
0.610311	2.37167	7.39829	0.0090702	0.326966	DFLNT	ENSG00000277149	TYW1B	0.288267
0.964702	4.70219	7.49745	0.00907241	0.326966	DFLNT	ENSG00000132334	PTPRE	0.288267
0.686179	3.50243	7.47943	0.00907638	0.326966	DFLNT	ENSG00000139832	RAB20	0.288326
0.165316	5.21114	7.36839	0.00914452	0.326966	DFLNT	ENSG00000166135	HIF1AN	0.28906
0.591202	6.7829	7.47908	0.00914652	0.326966	DFLNT	ENSG00000129226	CD68	0.28906
0.167508	5.42601	7.36402	0.00916381	0.326966	DFLNT	ENSG00000106443	PHF14	0.28906
0.342309	3.283	7.3556	0.00920109	0.326966	DFLNT	ENSG00000164440	TXLNB	0.289366
0.920201	3.22287	7.44968	0.00925027	0.326966	DFLNT	ENSG00000171791	BCL2	0.289859
0.24123	6.27084	7.37124	0.00926542	0.326966	DFLNT	ENSG00000184588	PDE4B	0.289859
0.464309	2.8431	7.34397	0.00926725	0.326966	DFLNT	ENSG00000127311	HELB	0.289859
0.186886	4.25611	7.33818	0.00927869	0.326966	DFLNT	ENSG00000086827	ZW10	0.289859
0.180572	4.19018	7.33747	0.00928189	0.326966	DFLNT	ENSG00000104886	PLEKHJ1	0.289859
0.218265	5.40436	7.33727	0.00928276	0.326966	DFLNT	ENSG00000113163	COL4A3BP	0.289859
0.121007	7.36173	7.32311	0.00934642	0.326966	DFLNT	ENSG00000136238	RAC1	0.290566
0.163128	4.97611	7.3168	0.00937491	0.326966	DFLNT	ENSG00000115756	HPCAL1	0.290954
0.147595	7.48028	7.31477	0.00938408	0.326966	DFLNT	ENSG00000108349	CASC3	0.29099
0.426565	3.25308	7.33187	0.00938583	0.326966	DFLNT	ENSG00000183621	ZNF438	0.290996
0.529587	1.54868	7.31316	0.00939139	0.326966	DFLNT	ENSG00000274265	CH17-189H20.1	0.291026
0.207232	3.7954	7.30737	0.00941767	0.326966	DFLNT	ENSG00000125352	RNF113A	0.291191
0.896999	2.11307	7.37675	0.00942201	0.326966	DFLNT	ENSG00000176597	B3GNT5	0.291228
-0.212969	3.33756	7.301	0.0094467	0.326966	DFLNT	ENSG00000185641	CTD-2287O16.1	0.291441
0.350242	3.31286	7.30078	0.00944768	0.326966	DFLNT	ENSG00000125450	NUP85	0.291441
0.312423	2.8878	7.29413	0.00947807	0.326966	DFLNT	ENSG00000105085	MED26	0.29174
0.250414	4.41287	7.28842	0.00950425	0.326966	DFLNT	ENSG00000150867	PIP4K2A	0.292053
0.17449	4.73802	7.28568	0.00951688	0.326966	DFLNT	ENSG00000123992	DNPEP	0.292057
0.191344	4.89341	7.28155	0.00953585	0.326966	DFLNT	ENSG00000148229	POLE3	0.292359
0.775209	2.74297	7.36682	0.00953871	0.326966	DFLNT	ENSG00000054967	RELT	0.29239
0.544784	2.46711	7.29041	0.00956361	0.326966	DFLNT	ENSG00000143067	ZNF697	0.292727
0.829013	2.63837	7.35676	0.00959557	0.326966	DFLNT	ENSG00000182287	AP1S2	0.293117
0.296078	6.51403	7.32993	0.00959581	0.326966	DFLNT	ENSG00000162909	CAPN2	0.293117
0.40567	2.09212	7.26003	0.00963556	0.327395	DFLNT	ENSG00000105866	SP4	0.29347
0.910736	4.45267	7.3634	0.00966093	0.327395	DFLNT	ENSG00000105329	TGFB1	0.293735
0.621396	1.64083	7.22916	0.00978053	0.327627	DFLNT	ENSG00000205744	DENND1C	0.294784
-0.206971	5.95201	7.22235	0.00981281	0.327627	DFLNT	ENSG00000117394	SLC2A1	0.295269
0.291308	2.9185	7.21091	0.00986733	0.327627	DFLNT	ENSG00000185163	DDX51	0.296031
0.501897	4.665	7.3034	0.00988069	0.327627	DFLNT	ENSG00000089639	GMIP	0.296142
0.667945	3.45667	7.29783	0.00990107	0.327627	DFLNT	ENSG00000161642	ZNF385A	0.29652
-0.182573	6.28924	7.19801	0.00992915	0.327627	DFLNT	ENSG00000073060	SCARB1	0.296671
0.999016	3.30674	7.29968	0.00994514	0.327627	DFLNT	ENSG00000157654	PALM2-AKAP2	0.296699
0.177467	6.15657	7.19142	0.0099609	0.327627	DFLNT	ENSG00000113645	WWC1	0.296822
0.31345	4.31124	7.1945	0.0100346	0.327627	DFLNT	ENSG00000135709	KIAA0513	0.297458
0.975788	4.69813	7.27911	0.0100532	0.327627	DFLNT	ENSG00000134516	DOCK2	0.297558
0.419566	5.66523	7.25939	0.0100709	0.327627	DFLNT	ENSG00000116514	RNF19B	0.297765
0.148918	5.65594	7.16529	0.0100878	0.327627	DFLNT	ENSG00000138433	CIR1	0.298063
0.183341	5.79108	7.15952	0.0101161	0.327627	DFLNT	ENSG00000136560	TANK	0.298478
0.279258	4.01329	7.15935	0.0101169	0.327627	DFLNT	ENSG00000198382	UVRAG	0.298478
0.248611	4.01562	7.15727	0.0101272	0.327627	DFLNT	ENSG00000131242	RAB11FIP4	0.298478
0.164705	7.50202	7.15646	0.0101312	0.327627	DFLNT	ENSG00000137575	SDCBP	0.298513
0.120916	6.07762	7.14974	0.0101642	0.327627	DFLNT	ENSG00000112078	KCTD20	0.298983
0.938338	4.06868	7.25238	0.0101787	0.327627	DFLNT	ENSG00000266094	RASSF5	0.299042
-0.245648	4.27862	7.14232	0.0102009	0.327627	DFLNT	ENSG00000102100	SLC35A2	0.299042
-0.168617	4.83336	7.13576	0.0102334	0.327627	DFLNT	ENSG00000103855	CD276	0.299475
0.356375	5.84611	7.21472	0.0102349	0.327627	DFLNT	ENSG00000004399	PLXND1	0.299475
0.260695	3.3628	7.1271	0.0102765	0.327627	DFLNT	ENSG00000125703	ATG4C	0.299668
0.827337	3.65302	7.22509	0.0102985	0.327627	DFLNT	ENSG00000140859	KIFC3	0.299894
0.564136	4.08434	7.19516	0.0103092	0.327627	DFLNT	ENSG00000271383	NBPF19	0.300044
0.125673	6.87609	7.11269	0.0103486	0.327627	DFLNT	ENSG00000072135	PTPN18	0.300361
0.391628	3.75852	7.14193	0.0103508	0.327627	DFLNT	ENSG00000102034	ELF4	0.300361
0.160447	6.05035	7.10053	0.01041	0.328067	DFLNT	ENSG00000114316	USP4	0.300925
0.162183	4.83189	7.09907	0.0104173	0.328067	DFLNT	ENSG00000110851	PRDM4	0.300983
0.20269	5.79468	7.08532	0.0104871	0.328618	DFLNT	ENSG00000140350	ANP32A	0.301766
-0.173044	7.15913	7.07932	0.0105178	0.328618	DFLNT	ENSG00000064651	SLC12A2	0.302226
1.14676	3.38871	7.16845	0.0105884	0.328618	DFLNT	ENSG00000158869	FCER1G	0.302815
0.947566	4.24943	7.16064	0.0106313	0.328618	DFLNT	ENSG00000059804	SLC2A3	0.303166
0.114102	7.62578	7.05663	0.0106345	0.328618	DFLNT	ENSG00000139218	SCAF11	0.303166
0.171064	5.47383	7.04992	0.0106692	0.328618	DFLNT	ENSG00000111276	CDKN1B	0.303507
0.253052	5.86981	7.08003	0.0106786	0.328618	DFLNT	ENSG00000114978	MOB1A	0.303507
0.269773	3.30729	7.04189	0.010711	0.328618	DFLNT	ENSG00000149300	C11orf52	0.303823
0.141028	4.98449	7.03484	0.0107479	0.328618	DFLNT	ENSG00000131508	UBE2D2	0.304254
-0.334502	3.31118	7.03473	0.0107484	0.328618	DFLNT	ENSG00000132793	LPIN3	0.304254
1.49704	4.91379	7.13613	0.0107565	0.328618	DFLNT	ENSG00000154451	GBP5	0.304325
-0.156942	7.03751	7.03106	0.0107677	0.328618	DFLNT	ENSG00000169439	SDC2	0.304462
0.121397	5.59993	7.0292	0.0107774	0.328618	DFLNT	ENSG00000168522	FNTA	0.304462
1.10015	2.79128	7.1209	0.0108148	0.328955	DFLNT	ENSG00000183484	GPR132	0.304897
0.392516	2.54192	7.00893	0.0108843	0.329873	DFLNT	ENSG00000185507	IRF7	0.305554
0.132851	5.83723	7.00637	0.0108979	0.329873	DFLNT	ENSG00000157954	WIPI2	0.305724
0.26958	2.73111	6.98528	0.0110105	0.330271	DFLNT	ENSG00000114767	RRP9	0.306848
0.43902	4.78924	7.06323	0.0110264	0.330271	DFLNT	ENSG00000137959	IFI44L	0.30699
0.369765	3.83377	6.99939	0.0110364	0.330271	DFLNT	ENSG00000170006	TMEM154	0.307133
0.404689	3.61424	7.00131	0.0110502	0.330271	DFLNT	ENSG00000013573	DDX11	0.307204
1.15602	3.73096	7.07781	0.0110576	0.330271	DFLNT	ENSG00000103569	AQP9	0.307284
0.21113	3.88301	6.96975	0.0110942	0.330271	DFLNT	ENSG00000186187	ZNRF1	0.307558
0.248684	3.19309	6.96934	0.0110964	0.330271	DFLNT	ENSG00000101888	NXT2	0.307558
0.540108	3.28569	7.02582	0.0111616	0.331419	DFLNT	ENSG00000171608	PIK3CD	0.308295
-0.404199	4.80046	7.0017	0.0112432	0.33166	DFLNT	ENSG00000132561	MATN2	0.308923
0.214194	4.90413	6.9418	0.0112465	0.33166	DFLNT	ENSG00000248333	CDK11B	0.308923
0.354074	4.3668	6.98724	0.0112736	0.33166	DFLNT	ENSG00000119729	RHOQ	0.309359
0.445126	5.14537	7.02455	0.0112876	0.33166	DFLNT	ENSG00000108819	PPP1R9B	0.309526
0.659099	0.696049	6.9316	0.0113027	0.33166	DFLNT	ENSG00000272323	CTD-2517O10.6	0.309568
0.584011	5.31685	7.02113	0.0113485	0.332222	DFLNT	ENSG00000111331	OAS3	0.310296
0.781557	1.51621	6.92467	0.0114392	0.332254	DFLNT	ENSG00000173482	PTPRM	0.310721
0.151349	7.01707	6.90685	0.0114401	0.332254	DFLNT	ENSG00000135090	TAOK3	0.310721
0.161376	6.13779	6.90624	0.0114436	0.332254	DFLNT	ENSG00000174485	DENND4A	0.310783
0.956103	2.90267	6.99782	0.0114561	0.332254	DFLNT	ENSG00000136048	DRAM1	0.310854
-0.219966	6.03924	6.8897	0.0115438	0.332754	DFLNT	ENSG00000109929	SC5D	0.31125
0.326755	5.36558	6.93712	0.0115968	0.332754	DFLNT	ENSG00000138496	PARP9	0.311763
0.177382	6.70647	6.87477	0.011621	0.332754	DFLNT	ENSG00000166888	STAT6	0.31201
0.273855	4.11378	6.87414	0.0116246	0.332754	DFLNT	ENSG00000105483	CARD8	0.312022
0.287446	6.46157	6.93376	0.011626	0.332754	DFLNT	ENSG00000071054	MAP4K4	0.312022
-0.16754	9.14817	6.86403	0.0116822	0.332754	DFLNT	ENSG00000157765	SLC34A2	0.312763
0.441797	3.6393	6.89926	0.011686	0.332754	DFLNT	ENSG00000089060	SLC8B1	0.312763
0.543129	2.08656	6.86323	0.0116868	0.332754	DFLNT	ENSG00000105928	DFNA5	0.312763
0.257214	5.77517	6.88215	0.0117764	0.334042	DFLNT	ENSG00000133321	RARRES3	0.313462
0.853844	1.78339	6.87928	0.0118262	0.334042	DFLNT	ENSG00000177173	NAP1L4P1	0.313948
0.412974	5.96292	6.91952	0.0118637	0.334042	DFLNT	ENSG00000101160	CTSZ	0.314135
0.184665	4.78436	6.82919	0.0118832	0.334042	DFLNT	ENSG00000186834	HEXIM1	0.31421
0.60264	2.5737	6.86618	0.011931	0.334042	DFLNT	ENSG00000160219	GAB3	0.314599
0.961225	4.15709	6.91408	0.0119541	0.334042	DFLNT	ENSG00000182578	CSF1R	0.314966
0.121405	6.22316	6.81597	0.0119604	0.334042	DFLNT	ENSG00000147471	PROSC	0.315008
0.901385	2.28709	6.8889	0.0119789	0.334042	DFLNT	ENSG00000157350	ST3GAL2	0.315156
0.707934	2.66934	6.85502	0.011983	0.334042	DFLNT	ENSG00000255026	RP11-326C3.2	0.315167
0.47393	4.41569	6.88832	0.0119999	0.334042	DFLNT	ENSG00000104856	RELB	0.315313
0.118759	6.27389	6.79993	0.0120548	0.334128	DFLNT	ENSG00000172466	ZNF24	0.315846
-0.199374	6.70023	6.7975	0.0120701	0.334128	DFLNT	ENSG00000165731	RET	0.315901
0.175168	5.45116	6.79375	0.0120914	0.334128	DFLNT	ENSG00000124171	PARD6B	0.315903
0.311939	4.68423	6.80555	0.0122039	0.334128	DFLNT	ENSG00000127947	PTPN12	0.316861
0.542935	5.66238	6.8654	0.012222	0.334128	DFLNT	ENSG00000102265	TIMP1	0.317095
1.07773	3.7548	6.86739	0.012224	0.334128	DFLNT	ENSG00000136689	IL1RN	0.317095
0.414457	4.68666	6.84047	0.0122274	0.334128	DFLNT	ENSG00000062716	VMP1	0.317151
0.891248	1.94113	6.83304	0.0122354	0.334128	DFLNT	ENSG00000134339	SAA2	0.317195
0.381602	5.73686	6.83928	0.0122798	0.334128	DFLNT	ENSG00000130589	HELZ2	0.317415
0.252785	5.16034	6.7791	0.0122805	0.334128	DFLNT	ENSG00000196396	PTPN1	0.317415
0.863465	2.37592	6.83428	0.0123058	0.334128	DFLNT	ENSG00000141526	SLC16A3	0.317697
0.290901	2.45103	6.75484	0.0123245	0.334128	DFLNT	ENSG00000128791	TWSG1	0.317817
0.407282	3.00669	6.74793	0.0124528	0.334936	DFLNT	ENSG00000166068	SPRED1	0.318763
0.493105	1.2781	6.73075	0.0124712	0.334936	DFLNT	ENSG00000213130	EEF1DP5	0.318881
0.281532	6.51564	6.78154	0.0125139	0.334936	DFLNT	ENSG00000221963	APOL6	0.319287
-0.29621	4.11558	6.72531	0.0125281	0.334936	DFLNT	ENSG00000106688	SLC1A1	0.319504
0.257274	6.01291	6.75325	0.0125382	0.334936	DFLNT	ENSG00000168077	SCARA3	0.319529
0.134127	4.72798	6.71584	0.0125629	0.334936	DFLNT	ENSG00000075975	MKRN2	0.319529
0.241633	4.09489	6.71527	0.0125664	0.334936	DFLNT	ENSG00000106348	IMPDH1	0.319529
0.273181	3.18124	6.71211	0.012586	0.334936	DFLNT	ENSG00000185158	LRRC37B	0.319529
0.857684	1.74065	6.75139	0.0126088	0.334936	DFLNT	ENSG00000050344	NFE2L3	0.319671
0.557589	3.94871	6.78727	0.0126264	0.334936	DFLNT	ENSG00000281383	CH507-513H4.5	0.319742
0.146604	5.32309	6.7014	0.0126524	0.334936	DFLNT	ENSG00000109103	UNC119	0.319976
0.195379	3.87447	6.69752	0.0126766	0.334936	DFLNT	ENSG00000180190	TDRP	0.320042
0.148181	4.7425	6.68916	0.0127289	0.335158	DFLNT	ENSG00000176783	RUFY1	0.320558
0.215685	5.4928	6.68692	0.0127429	0.335158	DFLNT	ENSG00000175354	PTPN2	0.320558
0.258882	5.14768	6.69945	0.0127914	0.335158	DFLNT	ENSG00000060491	OGFR	0.321186
0.209476	6.20433	6.68224	0.0127925	0.335158	DFLNT	ENSG00000101191	DIDO1	0.321186
0.974449	4.97725	6.76565	0.0128354	0.335578	DFLNT	ENSG00000081237	PTPRC	0.32132
0.296677	5.15822	6.70161	0.0128883	0.336065	DFLNT	ENSG00000111961	SASH1	0.321586
0.245876	4.85675	6.65771	0.0129284	0.336065	DFLNT	ENSG00000035681	NSMAF	0.321862
0.586779	0.918737	6.65337	0.0129551	0.336065	DFLNT	ENSG00000134627	PIWIL4	0.321902
0.484079	3.44672	6.69775	0.0129759	0.336065	DFLNT	ENSG00000143507	DUSP10	0.322008
0.338159	2.23674	6.63483	0.013074	0.336065	DFLNT	ENSG00000105708	ZNF14	0.323257
0.610019	2.30721	6.65413	0.0130945	0.336065	DFLNT	ENSG00000100097	LGALS1	0.323355
1.0289	4.18696	6.72378	0.0130962	0.336065	DFLNT	ENSG00000169429	CXCL8	0.323355
0.653995	2.783	6.67891	0.0131668	0.336065	DFLNT	ENSG00000075275	CELSR1	0.323593
-0.351903	1.59035	6.61609	0.0131953	0.336065	DFLNT	ENSG00000187952	HS6ST1P1	0.323863
0.271919	4.4199	6.59966	0.0133099	0.336065	DFLNT	ENSG00000073331	ALPK1	0.32445
0.875517	3.92085	6.687	0.0133216	0.336065	DFLNT	ENSG00000135074	ADAM19	0.324497
-0.295416	4.86622	6.61199	0.0133309	0.336065	DFLNT	ENSG00000127954	STEAP4	0.324636
0.177685	6.72155	6.5945	0.0133366	0.336065	DFLNT	ENSG00000005810	MYCBP2	0.324717
0.314274	7.79311	6.66081	0.0133512	0.336065	DFLNT	ENSG00000173193	PARP14	0.324843
-0.195807	7.78199	6.58399	0.013406	0.336065	DFLNT	ENSG00000070081	NUCB2	0.325267
0.0880604	7.25124	6.58182	0.0134204	0.336065	DFLNT	ENSG00000144224	UBXN4	0.325335
-0.274742	4.73397	6.58998	0.0134488	0.336065	DFLNT	ENSG00000234965	SHISA8	0.325711
0.414483	3.61169	6.61735	0.0134595	0.336065	DFLNT	ENSG00000203668	CHML	0.325804
-0.139735	5.69911	6.5757	0.013461	0.336065	DFLNT	ENSG00000134247	PTGFRN	0.325804
0.289046	3.46885	6.57491	0.0134662	0.336065	DFLNT	ENSG00000108771	DHX58	0.325853
0.66922	7.38055	6.66436	0.0134757	0.336065	DFLNT	ENSG00000216490	IFI30	0.32593
0.430793	3.90985	6.62516	0.0134842	0.336065	DFLNT	ENSG00000101224	CDC25B	0.325931
0.124332	7.25555	6.56605	0.0135252	0.336065	DFLNT	ENSG00000103994	ZNF106	0.32632
0.119178	5.96357	6.56107	0.0135585	0.336065	DFLNT	ENSG00000102974	CTCF	0.326619
0.53165	3.11388	6.60503	0.0135639	0.336065	DFLNT	ENSG00000184602	SNN	0.326676
0.524258	6.12038	6.641	0.013616	0.336065	DFLNT	ENSG00000104093	DMXL2	0.327126
0.253161	3.65004	6.55052	0.0136294	0.336065	DFLNT	ENSG00000204611	ZNF616	0.327305
0.456016	2.10727	6.54359	0.0136762	0.336065	DFLNT	ENSG00000166444	ST5	0.328004
0.977227	3.74055	6.62228	0.0137464	0.336065	DFLNT	ENSG00000076641	PAG1	0.328622
-0.179868	4.6566	6.52501	0.0138024	0.336065	DFLNT	ENSG00000108784	NAGLU	0.329239
0.629462	2.47884	6.57314	0.0138118	0.336065	DFLNT	ENSG00000162139	NEU3	0.329251
0.257843	3.3131	6.51721	0.0138558	0.336065	DFLNT	ENSG00000170836	PPM1D	0.329588
0.153373	4.92421	6.517	0.0138572	0.336065	DFLNT	ENSG00000136643	RPS6KC1	0.329593
0.135679	4.82343	6.51347	0.0138814	0.336065	DFLNT	ENSG00000125445	MRPS7	0.329775
0.351568	4.19467	6.54177	0.0139108	0.336065	DFLNT	ENSG00000075539	FRYL	0.3301
0.290726	4.22327	6.50793	0.0139289	0.336065	DFLNT	ENSG00000137161	CNPY3	0.330255
0.163117	4.57474	6.5064	0.01393	0.336065	DFLNT	ENSG00000135457	TFCP2	0.330255
0.703876	4.50252	6.59351	0.0139338	0.336065	DFLNT	ENSG00000129667	RHBDF2	0.330255
1.01966	3.40839	6.591	0.0139558	0.336065	DFLNT	ENSG00000143119	CD53	0.330302
0.327215	2.63107	6.4943	0.0140138	0.336065	DFLNT	ENSG00000125149	C16orf70	0.330756
-0.317403	2.39456	6.49302	0.0140226	0.336065	DFLNT	ENSG00000197296	FITM2	0.330825
0.879169	2.32729	6.56332	0.0140316	0.336065	DFLNT	ENSG00000160593	JAML	0.330855
0.891866	3.89382	6.57586	0.0140574	0.336065	DFLNT	ENSG00000171310	CHST11	0.330932
0.296824	7.62107	6.54627	0.0141059	0.336065	DFLNT	ENSG00000277443	MARCKS	0.331436
0.664004	1.24344	6.47843	0.0141423	0.336065	DFLNT	ENSG00000136630	HLX	0.331627
0.410172	3.89029	6.5156	0.0141773	0.336065	DFLNT	ENSG00000100243	CYB5R3	0.331776
0.107612	6.6064	6.4685	0.014194	0.336065	DFLNT	ENSG00000072415	MPP5	0.332006
0.269991	4.51605	6.46128	0.0142868	0.336065	DFLNT	ENSG00000163485	ADORA1	0.332924
0.173223	5.0541	6.45063	0.0143203	0.336065	DFLNT	ENSG00000139437	TCHP	0.33308
0.228765	6.7668	6.47483	0.0143305	0.336065	DFLNT	ENSG00000136205	TNS3	0.333134
0.217643	5.30343	6.44899	0.0143319	0.336065	DFLNT	ENSG00000159335	PTMS	0.333134
0.0977921	6.79878	6.44802	0.0143388	0.336065	DFLNT	ENSG00000174243	DDX23	0.333134
0.274041	4.44926	6.45418	0.0143474	0.336065	DFLNT	ENSG00000106617	PRKAG2	0.33323
0.21751	3.49875	6.44414	0.0143664	0.336065	DFLNT	ENSG00000163870	TPRA1	0.333385
0.186117	6.27253	6.44163	0.0143843	0.336065	DFLNT	ENSG00000005483	KMT2E	0.333605
-0.121488	7.0071	6.43952	0.0143993	0.336065	DFLNT	ENSG00000166145	SPINT1	0.333647
0.214641	3.2155	6.43938	0.0144004	0.336065	DFLNT	ENSG00000171827	ZNF570	0.333647
0.958457	3.20346	6.52141	0.0144288	0.336065	DFLNT	ENSG00000135604	STX11	0.334003
0.168716	4.73708	6.4326	0.0144489	0.336065	DFLNT	ENSG00000136935	GOLGA1	0.334158
0.591366	3.44646	6.49693	0.0144866	0.336065	DFLNT	ENSG00000166949	SMAD3	0.334448
0.465285	2.29089	6.42142	0.0145292	0.336065	DFLNT	ENSG00000010539	ZNF200	0.334854
0.198081	3.69785	6.41577	0.01457	0.336065	DFLNT	ENSG00000108469	RECQL5	0.334912
0.521068	4.45952	6.49336	0.0145744	0.336065	DFLNT	ENSG00000158470	B4GALT5	0.334912
-0.244661	3.2736	6.40969	0.0146141	0.336065	DFLNT	ENSG00000172269	DPAGT1	0.335224
0.166816	5.98744	6.40069	0.0146795	0.336065	DFLNT	ENSG00000162889	MAPKAPK2	0.33574
0.714632	2.66134	6.46538	0.014683	0.336065	DFLNT	ENSG00000132530	XAF1	0.33574
0.50818	5.20172	6.48165	0.0146836	0.336065	DFLNT	ENSG00000119917	IFIT3	0.33574
0.166416	5.09378	6.39973	0.0146865	0.336065	DFLNT	ENSG00000116977	LGALS8	0.33574
0.108734	6.73312	6.39187	0.014744	0.336642	DFLNT	ENSG00000108774	RAB5C	0.336193
0.192553	4.53863	6.3889	0.0147657	0.336642	DFLNT	ENSG00000172059	KLF11	0.336358
0.690006	3.25945	6.43945	0.0149195	0.33947	DFLNT	ENSG00000154310	TNIK	0.337523
0.292729	3.84811	6.36473	0.0149442	0.33947	DFLNT	ENSG00000184988	TMEM106A	0.337812
0.540561	4.17594	6.4309	0.0150074	0.340205	DFLNT	ENSG00000168010	ATG16L2	0.338524
0.642861	6.05601	6.43832	0.0150311	0.340205	DFLNT	ENSG00000170525	PFKFB3	0.338614
0.759895	3.48909	6.42695	0.0150772	0.340631	DFLNT	ENSG00000068650	ATP11A	0.339102
0.209186	5.40744	6.33428	0.0151723	0.340946	DFLNT	ENSG00000163961	RNF168	0.339918
0.143826	6.31637	6.33201	0.0151894	0.340946	DFLNT	ENSG00000111911	HINT3	0.340031
0.290088	4.93341	6.35579	0.0152597	0.340946	DFLNT	ENSG00000143322	ABL2	0.340672
0.186229	6.01029	6.31928	0.015286	0.340946	DFLNT	ENSG00000116044	NFE2L2	0.340873
0.776583	1.45135	6.31927	0.015286	0.340946	DFLNT	ENSG00000232956	SNHG15	0.340873
0.113433	6.45807	6.31891	0.0152888	0.340946	DFLNT	ENSG00000133104	SPG20	0.340873
0.32804	2.99014	6.3177	0.015298	0.340946	DFLNT	ENSG00000171763	SPATA5L1	0.340873
0.152573	4.98169	6.31614	0.0153099	0.340946	DFLNT	ENSG00000249936	RAC1P2	0.341
0.272692	3.87012	6.30618	0.015386	0.34203	DFLNT	ENSG00000004700	RECQL	0.341664
0.177749	6.15748	6.29674	0.0154585	0.342155	DFLNT	ENSG00000095015	MAP3K1	0.341873
0.14252	9.41218	6.29523	0.0154701	0.342155	DFLNT	ENSG00000153187	HNRNPU	0.341879
0.166318	6.35951	6.29368	0.0154822	0.342155	DFLNT	ENSG00000127314	RAP1B	0.341879
0.342221	5.19945	6.34659	0.0155185	0.342155	DFLNT	ENSG00000149177	PTPRJ	0.342026
0.186149	6.10573	6.28764	0.0155288	0.342155	DFLNT	ENSG00000244754	N4BP2L2	0.342044
0.299218	3.38373	6.28033	0.0155855	0.342319	DFLNT	ENSG00000116670	MAD2L2	0.342486
0.190593	5.88908	6.27771	0.0156058	0.342319	DFLNT	ENSG00000125503	PPP1R12C	0.3426
0.448006	3.04452	6.2894	0.0156395	0.342319	DFLNT	ENSG00000166886	NAB2	0.342807
0.147613	6.77109	6.27255	0.0156461	0.342319	DFLNT	ENSG00000180370	PAK2	0.342807
0.117714	6.26856	6.25608	0.0157752	0.343279	DFLNT	ENSG00000189266	PNRC2	0.343643
0.133834	6.18058	6.25383	0.0157929	0.343279	DFLNT	ENSG00000198160	MIER1	0.343797
0.1252	6.6392	6.25196	0.0158076	0.343279	DFLNT	ENSG00000138386	NAB1	0.34387
0.207241	3.98219	6.25054	0.0158189	0.343279	DFLNT	ENSG00000183978	COA3	0.34387
0.505805	5.73656	6.32946	0.015831	0.343279	DFLNT	ENSG00000157601	MX1	0.343928
0.174983	4.7195	6.24477	0.0158645	0.343279	DFLNT	ENSG00000173166	RAPH1	0.344164
0.799798	3.02857	6.31492	0.0158977	0.343279	DFLNT	ENSG00000107736	CDH23	0.344421
0.202816	3.82166	6.2367	0.0159285	0.343279	DFLNT	ENSG00000123737	EXOSC9	0.344678
0.382774	4.0924	6.27916	0.0159377	0.343279	DFLNT	ENSG00000130707	ASS1	0.344679
0.290766	3.72779	6.22839	0.0159947	0.343492	DFLNT	ENSG00000120254	MTHFD1L	0.345103
0.218001	5.08552	6.2274	0.0160026	0.343492	DFLNT	ENSG00000115970	THADA	0.345164
0.392561	3.79895	6.25767	0.0160777	0.343647	DFLNT	ENSG00000102524	TNFSF13B	0.345597
-0.271076	4.34783	6.21678	0.0160878	0.343647	DFLNT	ENSG00000278910	BANCR	0.345625
0.120666	6.48798	6.21618	0.0160925	0.343647	DFLNT	ENSG00000104765	BNIP3L	0.345632
0.22279	6.50855	6.23096	0.016178	0.34466	DFLNT	ENSG00000119321	FKBP15	0.346327
-0.249044	16.5101	6.19744	0.016244	0.34466	DFLNT	ENSG00000135222	CSN2	0.346676
-0.515884	6.67356	6.27677	0.0162451	0.34466	DFLNT	ENSG00000145244	CORIN	0.346676
-0.192529	6.61971	6.19366	0.0162747	0.34466	DFLNT	ENSG00000116005	PCYOX1	0.346761
0.192531	4.7217	6.19324	0.0162781	0.34466	DFLNT	ENSG00000148444	COMMD3	0.346761
0.115666	7.21417	6.18612	0.0163362	0.344905	DFLNT	ENSG00000112335	SNX3	0.347053
0.412775	4.46766	6.24655	0.0163598	0.344905	DFLNT	ENSG00000142089	IFITM3	0.347231
0.961046	3.93153	6.26213	0.0163773	0.344905	DFLNT	ENSG00000155926	SLA	0.347412
0.530357	4.59199	6.25194	0.0164027	0.344905	DFLNT	ENSG00000111817	DSE	0.347643
0.179941	4.4005	6.16937	0.0164737	0.344905	DFLNT	ENSG00000107738	C10orf54	0.348
0.12918	5.92553	6.16443	0.0165144	0.344905	DFLNT	ENSG00000154845	PPP4R1	0.348175
0.841613	4.31627	6.24209	0.0165354	0.344905	DFLNT	ENSG00000133106	EPSTI1	0.348363
0.135385	7.11762	6.15977	0.016553	0.344905	DFLNT	ENSG00000124795	DEK	0.348448
0.186078	4.05488	6.15252	0.0166132	0.344905	DFLNT	ENSG00000178074	C2orf69	0.348706
0.327831	5.04376	6.20267	0.016618	0.344905	DFLNT	ENSG00000172936	MYD88	0.348761
0.215345	6.45081	6.1606	0.016656	0.344905	DFLNT	ENSG00000198604	BAZ1A	0.349184
0.229434	6.99321	6.17651	0.0166845	0.344905	DFLNT	ENSG00000002549	LAP3	0.349387
0.566571	4.05634	6.21681	0.01669	0.344905	DFLNT	ENSG00000141480	ARRB2	0.349442
0.404065	3.28338	6.16788	0.0167067	0.344905	DFLNT	ENSG00000197860	SGTB	0.34955
0.291003	5.63882	6.18416	0.0167125	0.344905	DFLNT	ENSG00000110880	CORO1C	0.349619
0.231798	3.83198	6.13821	0.0167327	0.344905	DFLNT	ENSG00000078237	TIGAR	0.349747
0.198071	4.30469	6.13497	0.0167599	0.344905	DFLNT	ENSG00000178177	LCORL	0.350013
0.461172	2.13142	6.13122	0.0167914	0.344977	DFLNT	ENSG00000285410	NA	0.350203
0.140748	4.82155	6.12798	0.0168187	0.344977	DFLNT	ENSG00000154945	ANKRD40	0.350248
0.906171	4.50199	6.20022	0.0168822	0.345269	DFLNT	ENSG00000141506	PIK3R5	0.350779
0.723109	3.00617	6.18514	0.0169071	0.345269	DFLNT	ENSG00000135838	NPL	0.350956
0.881978	6.8784	6.19614	0.016916	0.345269	DFLNT	ENSG00000123384	LRP1	0.351004
0.204919	3.77724	6.1096	0.0169744	0.345894	DFLNT	ENSG00000103245	NARFL	0.351397
0.878042	4.71955	6.17665	0.0170782	0.345895	DFLNT	ENSG00000184557	SOCS3	0.351969
0.337374	6.22777	6.16162	0.0170951	0.345895	DFLNT	ENSG00000186635	ARAP1	0.352117
0.876303	2.57598	6.15992	0.0171506	0.345895	DFLNT	ENSG00000139318	DUSP6	0.352619
-0.157063	7.84459	6.08864	0.0171538	0.345895	DFLNT	ENSG00000151690	MFSD6	0.352649
0.172711	4.47407	6.08737	0.0171647	0.345895	DFLNT	ENSG00000140750	ARHGAP17	0.352689
0.458312	2.73496	6.08984	0.0172444	0.345895	DFLNT	ENSG00000149485	FADS1	0.35349
0.952414	4.80664	6.15475	0.0172625	0.345895	DFLNT	ENSG00000122862	SRGN	0.353583
0.440699	5.64451	6.14604	0.0172795	0.345895	DFLNT	ENSG00000173442	EHBP1L1	0.353719
0.771996	2.77525	6.1355	0.0173346	0.345895	DFLNT	ENSG00000183696	UPP1	0.354241
0.501605	5.03551	6.1383	0.017352	0.345895	DFLNT	ENSG00000128512	DOCK4	0.354355
0.504952	4.9271	6.13185	0.0174102	0.345895	DFLNT	ENSG00000007237	GAS7	0.354771
0.221484	3.24447	6.0582	0.0174179	0.345895	DFLNT	ENSG00000170619	COMMD5	0.354776
0.410152	5.51186	6.12798	0.0174233	0.345895	DFLNT	ENSG00000103811	CTSH	0.354797
0.880277	3.80835	6.13387	0.0174347	0.345895	DFLNT	ENSG00000130592	LSP1	0.354816
0.204338	5.59899	6.0561	0.0174363	0.345895	DFLNT	ENSG00000125386	FAM193A	0.354816
0.849168	4.5326	6.13367	0.0174418	0.345895	DFLNT	ENSG00000066336	SPI1	0.354816
0.532867	3.29968	6.10342	0.0174861	0.345895	DFLNT	ENSG00000158062	UBXN11	0.355034
0.167597	6.97664	6.04976	0.0174919	0.345895	DFLNT	ENSG00000139083	ETV6	0.355041
-0.190792	12.3378	6.04371	0.0175451	0.345895	DFLNT	ENSG00000126545	CSN1S1	0.355592
0.35888	3.0043	6.03987	0.0175791	0.345895	DFLNT	ENSG00000143815	LBR	0.355859
0.256598	7.19638	6.08203	0.0175818	0.345895	DFLNT	ENSG00000163191	S100A11	0.355889
0.647053	3.04591	6.09539	0.0175884	0.345895	DFLNT	ENSG00000197536	C5orf56	0.355943
0.72025	5.60213	6.11386	0.0176123	0.345895	DFLNT	ENSG00000103187	COTL1	0.356
0.199928	5.59357	6.02411	0.0177189	0.347441	DFLNT	ENSG00000162817	C1orf115	0.356842
0.590909	0.869033	6.00831	0.0178603	0.348991	DFLNT	ENSG00000177410	ZFAS1	0.357914
0.919974	4.08582	6.08289	0.0178817	0.348991	DFLNT	ENSG00000143226	FCGR2A	0.35807
0.250633	4.05235	6.00591	0.0178819	0.348991	DFLNT	ENSG00000175309	PHYKPL	0.35807
0.307148	4.8435	6.03706	0.0179378	0.349371	DFLNT	ENSG00000084070	SMAP2	0.358428
0.138785	6.10485	5.99754	0.0179574	0.349371	DFLNT	ENSG00000096746	HNRNPH3	0.358574
-0.187644	4.76015	5.98818	0.0180422	0.35	DFLNT	ENSG00000006576	PHTF2	0.35924
-0.0960301	9.31041	5.98234	0.0180954	0.35	DFLNT	ENSG00000185624	P4HB	0.359516
0.269471	4.51199	5.98155	0.0181025	0.35	DFLNT	ENSG00000117360	PRPF3	0.359516
0.215775	5.15074	5.97974	0.0181372	0.35	DFLNT	ENSG00000166128	RAB8B	0.359651
-0.292393	4.95039	6.0086	0.0181383	0.35	DFLNT	ENSG00000204262	COL5A2	0.359651
0.523622	0.907878	5.97349	0.0181762	0.35	DFLNT	ENSG00000271646	RP11-326I11.3	0.359816
0.81837	2.46769	6.02142	0.018305	0.35	DFLNT	ENSG00000102032	RENBP	0.360382
0.440422	1.21106	5.9551	0.0183454	0.35	DFLNT	ENSG00000187838	TMEM256-PLSCR3	0.360568
0.202497	6.17234	5.96484	0.0183471	0.35	DFLNT	ENSG00000116786	PLEKHM2	0.360568
-0.188766	10.8636	5.95302	0.0183647	0.35	DFLNT	ENSG00000054938	CHRDL2	0.36069
0.197333	5.25734	5.95142	0.0183794	0.35	DFLNT	ENSG00000136147	PHF11	0.360721
-0.152186	6.46456	5.95011	0.0183916	0.35	DFLNT	ENSG00000144746	ARL6IP5	0.360788
0.226435	3.13758	5.95006	0.0183921	0.35	DFLNT	ENSG00000171311	EXOSC1	0.360788
0.413318	1.5312	5.94256	0.0184618	0.35	DFLNT	ENSG00000171448	ZBTB26	0.361198
0.145463	6.25876	5.94207	0.0184663	0.35	DFLNT	ENSG00000100941	PNN	0.361224
0.208864	4.05942	5.93878	0.018497	0.35	DFLNT	ENSG00000145365	TIFA	0.361224
0.160751	5.73099	5.93744	0.0185095	0.35	DFLNT	ENSG00000133816	MICAL2	0.361304
0.288156	2.92729	5.93679	0.0185156	0.35	DFLNT	ENSG00000135617	PRADC1	0.361347
0.418026	4.27571	5.97256	0.018523	0.35	DFLNT	ENSG00000273136	NBPF26	0.361384
0.141044	5.08283	5.93294	0.0185515	0.350009	DFLNT	ENSG00000164983	TMEM65	0.361584
0.176822	4.94055	5.92045	0.0186689	0.350889	DFLNT	ENSG00000197601	FAR1	0.362381
0.312741	5.16185	5.96612	0.0186928	0.350889	DFLNT	ENSG00000111348	ARHGDIB	0.36251
0.159158	5.19583	5.91673	0.0187039	0.350889	DFLNT	ENSG00000126804	ZBTB1	0.362566
0.384658	2.7605	5.91602	0.0187107	0.350889	DFLNT	ENSG00000124067	SLC12A4	0.362594
0.328682	3.42236	5.91091	0.018759	0.351266	DFLNT	ENSG00000081087	OSTM1	0.36299
-0.282978	3.54732	5.90758	0.0187905	0.351329	DFLNT	ENSG00000085871	MGST2	0.3632
0.254736	4.39846	5.90302	0.0188338	0.351612	DFLNT	ENSG00000137200	CMTR1	0.363545
0.163093	5.4138	5.88736	0.0189834	0.353174	DFLNT	ENSG00000157191	NECAP2	0.364463
0.13419	5.84207	5.88642	0.0189924	0.353174	DFLNT	ENSG00000071626	DAZAP1	0.364463
0.328699	2.88552	5.88368	0.0190188	0.353174	DFLNT	ENSG00000245648	RP11-277P12.20	0.364631
0.144686	5.57996	5.88096	0.0190449	0.353174	DFLNT	ENSG00000100227	POLDIP3	0.364646
0.571185	3.70619	5.94238	0.0190591	0.353174	DFLNT	ENSG00000102575	ACP5	0.364646
-0.181627	6.54546	5.85838	0.0192636	0.35614	DFLNT	ENSG00000171105	INSR	0.366158
-0.159569	10.6307	5.85708	0.0192763	0.35614	DFLNT	ENSG00000175445	LPL	0.366158
0.450827	4.48954	5.91024	0.0193296	0.356596	DFLNT	ENSG00000160712	IL6R	0.36649
0.530333	1.21961	5.84495	0.0193949	0.357274	DFLNT	ENSG00000205423	CNEP1R1	0.366639
-0.175556	6.76422	5.84053	0.0194384	0.357501	DFLNT	ENSG00000003989	SLC7A2	0.367009
0.186067	4.35213	5.83522	0.0194907	0.357501	DFLNT	ENSG00000119242	CCDC92	0.367125
0.389696	3.2441	5.84474	0.0195084	0.357501	DFLNT	ENSG00000153208	MERTK	0.367259
0.231024	4.21936	5.83203	0.0195222	0.357501	DFLNT	ENSG00000175591	P2RY2	0.367304
0.123711	6.6027	5.82916	0.0195506	0.357501	DFLNT	ENSG00000163466	ARPC2	0.367556
0.895677	3.25929	5.88301	0.01972	0.358373	DFLNT	ENSG00000167851	CD300A	0.368703
0.580293	3.49743	5.86236	0.0198039	0.358373	DFLNT	ENSG00000107968	MAP3K8	0.369464
0.175161	3.68485	5.79968	0.0198447	0.358373	DFLNT	ENSG00000151576	QTRT2	0.369801
0.334277	4.4447	5.83746	0.0198535	0.358373	DFLNT	ENSG00000198837	DENND4B	0.369864
0.451339	3.33739	5.83024	0.0198669	0.358373	DFLNT	ENSG00000185745	IFIT1	0.36994
0.220118	7.63771	5.8246	0.0198716	0.358373	DFLNT	ENSG00000100644	HIF1A	0.369958
0.0971404	6.93915	5.7961	0.0198807	0.358373	DFLNT	ENSG00000100614	PPM1A	0.369994
0.680892	1.57914	5.79448	0.0198972	0.358373	DFLNT	ENSG00000237296	SMG1P1	0.370199
0.422808	7.14133	5.86285	0.0199076	0.358373	DFLNT	ENSG00000099331	MYO9B	0.370282
-0.164915	5.9157	5.79259	0.0199162	0.358373	DFLNT	ENSG00000066322	ELOVL1	0.370282
0.647553	3.35441	5.85231	0.0199421	0.358373	DFLNT	ENSG00000168461	RAB31	0.3705
0.553228	2.55938	5.81682	0.0199431	0.358373	DFLNT	ENSG00000157693	TMEM268	0.3705
0.210169	3.66716	5.78426	0.0200005	0.358434	DFLNT	ENSG00000174405	LIG4	0.37103
0.233417	4.75144	5.78391	0.020004	0.358434	DFLNT	ENSG00000134851	TMEM165	0.37103
0.175627	5.13242	5.77401	0.0201047	0.358877	DFLNT	ENSG00000275700	AATF	0.371574
0.123252	5.08966	5.77376	0.0201073	0.358877	DFLNT	ENSG00000113391	FAM172A	0.371574
0.142673	6.19498	5.77299	0.0201151	0.358877	DFLNT	ENSG00000099290	FAM21A	0.371601
0.35981	3.58711	5.77818	0.020277	0.360963	DFLNT	ENSG00000213928	IRF9	0.372237
0.294575	1.90083	5.75137	0.0203371	0.360963	DFLNT	ENSG00000132773	TOE1	0.372477
0.201206	5.66621	5.75614	0.020346	0.360963	DFLNT	ENSG00000168906	MAT2A	0.372477
0.240072	3.27539	5.74988	0.0203525	0.360963	DFLNT	ENSG00000228794	LINC01128	0.372542
0.979767	3.93022	5.81579	0.020405	0.360963	DFLNT	ENSG00000146070	PLA2G7	0.373029
0.704939	2.05619	5.77309	0.0204149	0.360963	DFLNT	ENSG00000139278	GLIPR1	0.373161
0.710438	5.54198	5.81293	0.0204346	0.360963	DFLNT	ENSG00000026025	VIM	0.373243
0.135309	5.80767	5.738	0.0204757	0.361177	DFLNT	ENSG00000169180	XPO6	0.373497
0.376836	3.70283	5.74827	0.0206665	0.362277	DFLNT	ENSG00000187608	ISG15	0.374445
0.116874	8.11954	5.71274	0.0207402	0.362277	DFLNT	ENSG00000101421	CHMP4B	0.37497
0.132172	5.05029	5.70873	0.0207825	0.362277	DFLNT	ENSG00000148572	NRBF2	0.375317
0.34118	2.86284	5.70632	0.020808	0.362277	DFLNT	ENSG00000276291	FRG1HP	0.375554
0.395514	2.57804	5.70207	0.020853	0.362277	DFLNT	ENSG00000167994	RAB3IL1	0.375622
0.719112	2.5218	5.74241	0.0209644	0.362277	DFLNT	ENSG00000122861	PLAU	0.376746
0.545119	1.53813	5.69155	0.0209649	0.362277	DFLNT	ENSG00000234284	ZNF879	0.376746
-0.193899	9.10179	5.69357	0.0209727	0.362277	DFLNT	ENSG00000157613	CREB3L1	0.376766
0.291719	4.13173	5.69692	0.0209785	0.362277	DFLNT	ENSG00000275131	CH17-472G23.4	0.376766
-0.118917	4.81502	5.69027	0.0209786	0.362277	DFLNT	ENSG00000144043	TEX261	0.376766
0.65195	1.48367	5.69228	0.0210161	0.362277	DFLNT	ENSG00000260231	JHDM1D-AS1	0.377043
-0.309708	2.90555	5.68476	0.0210375	0.362277	DFLNT	ENSG00000188807	TMEM201	0.377146
0.164756	5.74577	5.68235	0.0210633	0.362277	DFLNT	ENSG00000142166	IFNAR1	0.377339
0.306455	3.29336	5.68218	0.0210651	0.362277	DFLNT	ENSG00000122884	P4HA1	0.377339
0.816233	4.68823	5.75032	0.0210808	0.362277	DFLNT	ENSG00000000938	FGR	0.377339
0.173004	3.58695	5.67956	0.0210933	0.362277	DFLNT	ENSG00000172766	NAA16	0.377341
0.168237	5.46653	5.6786	0.0211035	0.362277	DFLNT	ENSG00000131171	SH3BGRL	0.377341
0.190542	3.62622	5.67509	0.0211413	0.362277	DFLNT	ENSG00000120860	CCDC53	0.377498
0.188807	4.08305	5.66601	0.0212393	0.362277	DFLNT	ENSG00000102710	SUPT20H	0.378052
0.580051	5.23828	5.7336	0.0212496	0.362277	DFLNT	ENSG00000124126	PREX1	0.378089
0.641179	3.33612	5.72417	0.0212527	0.362277	DFLNT	ENSG00000176438	SYNE3	0.378098
-0.146157	6.22535	5.66256	0.0212766	0.362277	DFLNT	ENSG00000173402	DAG1	0.378234
0.404348	0.933158	5.65895	0.0213157	0.362277	DFLNT	ENSG00000223797	ENTPD3-AS1	0.378355
0.538907	5.67317	5.72642	0.0213231	0.362277	DFLNT	ENSG00000072786	STK10	0.378376
0.154073	5.13472	5.65805	0.0213255	0.362277	DFLNT	ENSG00000091157	WDR7	0.378376
-0.165374	8.08642	5.65718	0.021335	0.362277	DFLNT	ENSG00000091409	ITGA6	0.378376
0.333885	6.29316	5.71422	0.0213584	0.362277	DFLNT	ENSG00000172216	CEBPB	0.378424
0.293911	5.2001	5.689	0.0213889	0.362277	DFLNT	ENSG00000136603	SKIL	0.378552
0.206361	4.28852	5.65008	0.0214124	0.362277	DFLNT	ENSG00000011566	MAP4K3	0.378669
0.417213	5.33056	5.7119	0.0214131	0.362277	DFLNT	ENSG00000115355	CCDC88A	0.378669
0.23903	3.21747	5.6468	0.0214481	0.362277	DFLNT	ENSG00000090447	TFAP4	0.378738
0.587934	4.50242	5.71182	0.0214676	0.362277	DFLNT	ENSG00000095383	TBC1D2	0.378934
0.130175	7.04152	5.64148	0.0215064	0.362441	DFLNT	ENSG00000189403	HMGB1	0.379182
0.743536	3.59567	5.70156	0.0215751	0.362668	DFLNT	ENSG00000134802	SLC43A3	0.379541
-0.472764	0.628221	5.63465	0.0215814	0.362668	DFLNT	ENSG00000272086	CTD-2186M15.3	0.379551
0.211114	4.65062	5.63186	0.0216121	0.362668	DFLNT	ENSG00000172530	BANP	0.379692
0.298918	2.2843	5.62156	0.021726	0.362668	DFLNT	ENSG00000116675	DNAJC6	0.380527
0.890132	2.80372	5.68313	0.0217551	0.362668	DFLNT	ENSG00000133574	GIMAP4	0.380648
0.840181	3.67888	5.68526	0.0217682	0.362668	DFLNT	ENSG00000074416	MGLL	0.380708
0.16812	5.90905	5.61401	0.0218098	0.362668	DFLNT	ENSG00000089351	GRAMD1A	0.38102
0.204014	3.90275	5.61377	0.0218124	0.362668	DFLNT	ENSG00000258890	CEP95	0.381042
0.806418	3.58257	5.67223	0.0218839	0.362668	DFLNT	ENSG00000226380	MIR29A	0.381659
0.884247	3.86637	5.67265	0.0219115	0.362668	DFLNT	ENSG00000184922	FMNL1	0.381874
0.335809	5.49496	5.65659	0.0219327	0.362668	DFLNT	ENSG00000077150	NFKB2	0.381973
-0.159484	6.5745	5.59646	0.022006	0.362668	DFLNT	ENSG00000108679	LGALS3BP	0.382398
0.23116	5.56422	5.61087	0.0220227	0.362668	DFLNT	ENSG00000096968	JAK2	0.382448
0.200949	6.1761	5.58966	0.0221848	0.362668	DFLNT	ENSG00000101109	STK4	0.383327
0.157049	3.75824	5.57847	0.0222091	0.362668	DFLNT	ENSG00000170310	STX8	0.383589
0.147127	5.61527	5.57658	0.0222307	0.362668	DFLNT	ENSG00000111321	LTBR	0.38384
0.211656	6.06326	5.58738	0.0222369	0.362668	DFLNT	ENSG00000146457	WTAP	0.383859
-0.364969	1.53566	5.56812	0.0223269	0.362668	DFLNT	ENSG00000138411	HECW2	0.384256
0.465439	3.46359	5.58985	0.0223455	0.362668	DFLNT	ENSG00000154874	CCDC144B	0.384256
0.149068	5.74797	5.56645	0.022346	0.362668	DFLNT	ENSG00000159202	UBE2Z	0.384256
0.218199	3.68762	5.56307	0.0223847	0.362668	DFLNT	ENSG00000047579	DTNBP1	0.38434
0.484487	7.34124	5.62819	0.0223986	0.362668	DFLNT	ENSG00000163220	S100A9	0.38434
0.198323	5.94429	5.56503	0.0223989	0.362668	DFLNT	ENSG00000068400	GRIPAP1	0.38434
0.479236	2.35907	5.56755	0.0224231	0.362668	DFLNT	ENSG00000118242	MREG	0.384374
0.160578	5.06317	5.55752	0.0224482	0.362668	DFLNT	ENSG00000253276	CCDC71L	0.384481
0.221576	3.24923	5.55553	0.0224711	0.362668	DFLNT	ENSG00000141577	CEP131	0.384522
0.567325	7.75555	5.62209	0.0224733	0.362668	DFLNT	ENSG00000196924	FLNA	0.384536
0.210222	3.82479	5.55088	0.0225246	0.362668	DFLNT	ENSG00000116830	TTF2	0.384836
0.756474	3.93881	5.61535	0.0225297	0.362668	DFLNT	ENSG00000163734	CXCL3	0.384899
0.182792	5.21637	5.54943	0.0225413	0.362668	DFLNT	ENSG00000132792	CTNNBL1	0.384931
0.0907772	6.8353	5.54758	0.0225626	0.362668	DFLNT	ENSG00000078747	ITCH	0.385061
0.1112	6.75826	5.54718	0.0225673	0.362668	DFLNT	ENSG00000103365	GGA2	0.385061
0.301398	2.53431	5.54269	0.0226192	0.362668	DFLNT	ENSG00000185220	PGBD2	0.385206
0.904169	2.08767	5.58869	0.0226234	0.362668	DFLNT	ENSG00000284669	NA	0.385206
0.29215	4.59553	5.56432	0.0226397	0.362668	DFLNT	ENSG00000023171	GRAMD1B	0.385343
0.484117	4.81846	5.5991	0.02267	0.362668	DFLNT	ENSG00000155090	KLF10	0.385421
0.124592	5.2845	5.53743	0.0226802	0.362668	DFLNT	ENSG00000072062	PRKACA	0.385429
0.471756	6.79916	5.60219	0.0226834	0.362668	DFLNT	ENSG00000164733	CTSB	0.385432
0.273623	5.33352	5.56938	0.0226951	0.362668	DFLNT	ENSG00000132694	ARHGEF11	0.385535
0.219601	3.37203	5.53475	0.0227112	0.362668	DFLNT	ENSG00000069869	NEDD4	0.385689
0.255891	6.52032	5.57565	0.0227219	0.362668	DFLNT	ENSG00000135842	FAM129A	0.385824
0.272572	3.24421	5.53052	0.0227604	0.362668	DFLNT	ENSG00000168994	PXDC1	0.386133
0.28381	2.18403	5.52647	0.0228076	0.362668	DFLNT	ENSG00000099385	BCL7C	0.386487
0.266803	6.12434	5.56409	0.0228166	0.362668	DFLNT	ENSG00000184730	APOBR	0.386591
0.325444	3.84635	5.53747	0.0228296	0.362668	DFLNT	ENSG00000168394	TAP1	0.386764
0.137123	5.1378	5.5183	0.0229033	0.362668	DFLNT	ENSG00000127445	PIN1	0.38689
0.254738	8.31699	5.55497	0.022958	0.362668	DFLNT	ENSG00000135821	GLUL	0.387076
0.14548	5.66586	5.51328	0.0229622	0.362668	DFLNT	ENSG00000182149	IST1	0.387076
0.174245	4.60295	5.5102	0.0229984	0.362668	DFLNT	ENSG00000129315	CCNT1	0.38709
0.148342	6.96472	5.50986	0.0230025	0.362668	DFLNT	ENSG00000162191	UBXN1	0.38709
-0.189522	5.6252	5.5079	0.0230255	0.362668	DFLNT	ENSG00000112414	ADGRG6	0.387215
-0.158283	5.05189	5.50489	0.0230611	0.362668	DFLNT	ENSG00000152894	PTPRK	0.387471
0.210994	4.44735	5.50257	0.0230886	0.362668	DFLNT	ENSG00000185418	TARSL2	0.387643
0.223038	6.03647	5.52106	0.0231126	0.362668	DFLNT	ENSG00000187605	TET3	0.387788
0.280375	4.08619	5.50519	0.0231193	0.362668	DFLNT	ENSG00000159322	ADPGK	0.387807
0.354587	4.63824	5.52253	0.0232313	0.363377	DFLNT	ENSG00000271425	NBPF10	0.388453
-0.179692	5.76029	5.4905	0.0232318	0.363377	DFLNT	ENSG00000268104	SLC6A14	0.388453
0.470898	2.51692	5.48881	0.0232519	0.363377	DFLNT	ENSG00000112561	TFEB	0.388459
0.591216	4.07072	5.54599	0.0233	0.363672	DFLNT	ENSG00000137841	PLCB2	0.38893
0.425037	2.85026	5.48621	0.0233339	0.363705	DFLNT	ENSG00000171992	SYNPO	0.38917
0.14979	5.54152	5.47521	0.0234147	0.363705	DFLNT	ENSG00000128908	INO80	0.389561
0.200779	5.71322	5.4749	0.0234184	0.363705	DFLNT	ENSG00000163635	ATXN7	0.389599
0.202641	3.82674	5.47441	0.0234243	0.363705	DFLNT	ENSG00000075142	SRI	0.389604
0.571707	0.703782	5.47169	0.023457	0.363705	DFLNT	ENSG00000213801	ZNF321P	0.3899
1.10527	3.13162	5.532	0.0235056	0.363705	DFLNT	ENSG00000188906	LRRK2	0.390137
0.225159	3.79801	5.46346	0.0235562	0.363705	DFLNT	ENSG00000078018	MAP2	0.390444
0.192498	4.03271	5.46178	0.0235765	0.363705	DFLNT	ENSG00000135297	MTO1	0.39047
0.118743	5.6555	5.45797	0.0236226	0.363705	DFLNT	ENSG00000185627	PSMD13	0.39083
0.280313	4.65088	5.4729	0.0237032	0.363705	DFLNT	ENSG00000188786	MTF1	0.391532
0.129161	6.33027	5.4513	0.0237037	0.363705	DFLNT	ENSG00000123064	DDX54	0.391532
0.105709	6.40834	5.45128	0.0237039	0.363705	DFLNT	ENSG00000163714	U2SURP	0.391532
-0.324582	4.06797	5.47354	0.0237423	0.363705	DFLNT	ENSG00000164309	CMYA5	0.391824
0.795146	4.05538	5.51108	0.023754	0.363705	DFLNT	ENSG00000118257	NRP2	0.391824
0.138166	5.80403	5.44693	0.0237569	0.363705	DFLNT	ENSG00000140995	DEF8	0.391824
0.365394	4.63497	5.48734	0.0237687	0.363705	DFLNT	ENSG00000169871	TRIM56	0.391851
0.155138	5.87405	5.43945	0.0238483	0.364476	DFLNT	ENSG00000054965	FAM168A	0.392411
0.709327	2.20796	5.47559	0.0238987	0.364552	DFLNT	ENSG00000145416	2023-03-01	0.392683
0.160725	5.50523	5.43349	0.0239215	0.364552	DFLNT	ENSG00000166439	RNF169	0.392764
0.136675	5.66827	5.4319	0.023941	0.364552	DFLNT	ENSG00000177479	ARIH2	0.392779
0.373268	10.2512	5.48425	0.0240094	0.365148	DFLNT	ENSG00000198888	MT-ND1	0.392787
0.128844	6.74203	5.42184	0.024065	0.365548	DFLNT	ENSG00000103549	RNF40	0.393081
0.334005	5.08491	5.46156	0.0241668	0.366647	DFLNT	ENSG00000163625	WDFY3	0.393627
0.148067	4.9415	5.41111	0.0241982	0.366678	DFLNT	ENSG00000086712	TXLNG	0.393694
0.188673	4.4048	5.4043	0.024283	0.367438	DFLNT	ENSG00000139668	WDFY2	0.393994
0.291422	2.54349	5.40236	0.0243073	0.367438	DFLNT	ENSG00000135315	CEP162	0.393994
0.225189	3.80661	5.39342	0.0244193	0.367653	DFLNT	ENSG00000123728	RAP2C	0.394576
0.31464	6.43465	5.44319	0.0244323	0.367653	DFLNT	ENSG00000163131	CTSS	0.39464
0.366491	5.8112	5.44817	0.0244459	0.367653	DFLNT	ENSG00000109320	NFKB1	0.394649
0.124027	7.58606	5.39016	0.0244603	0.367653	DFLNT	ENSG00000092010	PSME1	0.394649
0.191194	4.60431	5.38733	0.024496	0.367653	DFLNT	ENSG00000102226	USP11	0.394805
0.480813	4.63057	5.4421	0.0245322	0.367653	DFLNT	ENSG00000106546	AHR	0.39506
0.117152	6.85268	5.3825	0.0245569	0.367653	DFLNT	ENSG00000155313	USP25	0.395206
-0.268045	2.56075	5.38077	0.0245788	0.367653	DFLNT	ENSG00000063180	CA11	0.395378
0.188844	4.00192	5.38013	0.0245869	0.367653	DFLNT	ENSG00000215414	PSMA6P1	0.39541
0.504877	7.5786	5.43935	0.0246169	0.367662	DFLNT	ENSG00000087074	PPP1R15A	0.395661
0.138017	5.47667	5.36563	0.0247711	0.368955	DFLNT	ENSG00000102081	FMR1	0.396495
0.118608	7.4104	5.36156	0.0248231	0.368955	DFLNT	ENSG00000109332	UBE2D3	0.396669
0.414599	2.20885	5.35886	0.0248576	0.368955	DFLNT	ENSG00000102393	GLA	0.396808
-0.171902	7.58426	5.35152	0.0249517	0.368955	DFLNT	ENSG00000099194	SCD	0.397053
0.825962	3.40546	5.41032	0.02497	0.368955	DFLNT	ENSG00000113070	HBEGF	0.397053
0.863351	1.90362	5.39308	0.0250063	0.368955	DFLNT	ENSG00000085514	PILRA	0.397246
0.0992999	6.59025	5.34543	0.0250302	0.368955	DFLNT	ENSG00000065135	GNAI3	0.397369
0.163636	4.63445	5.34434	0.0250443	0.368955	DFLNT	ENSG00000239306	RBM14	0.397458
0.323801	4.41817	5.3735	0.0250964	0.368955	DFLNT	ENSG00000106785	TRIM14	0.397654
0.563189	4.68648	5.40071	0.0251011	0.368955	DFLNT	ENSG00000178695	KCTD12	0.397654
0.326272	5.7432	5.38772	0.0251282	0.368955	DFLNT	ENSG00000133657	ATP13A3	0.397688
0.862784	3.90855	5.39835	0.0251422	0.368955	DFLNT	ENSG00000066294	CD84	0.397829
0.842058	3.5918	5.39797	0.0251429	0.368955	DFLNT	ENSG00000111335	OAS2	0.397829
0.359231	1.45568	5.33661	0.0251443	0.368955	DFLNT	ENSG00000264538	SUZ12P1	0.397829
0.358972	4.49355	5.37586	0.0252221	0.368955	DFLNT	ENSG00000021355	SERPINB1	0.398202
-0.428678	1.22346	5.32508	0.0252942	0.368955	DFLNT	ENSG00000124713	GNMT	0.398344
-0.461277	2.18809	5.32093	0.0253484	0.368955	DFLNT	ENSG00000277639	RP11-467J12.4	0.398669
0.239758	3.22322	5.3194	0.0253685	0.368955	DFLNT	ENSG00000101363	MANBAL	0.39877
0.853465	3.0574	5.37738	0.0253836	0.368955	DFLNT	ENSG00000010610	CD4	0.398893
0.295439	2.99346	5.3175	0.0253934	0.368955	DFLNT	ENSG00000181826	RELL1	0.398978
0.335491	3.26935	5.31292	0.0254535	0.368955	DFLNT	ENSG00000149499	EML3	0.399321
0.26936	4.21282	5.32101	0.0254659	0.368955	DFLNT	ENSG00000106780	MEGF9	0.399327
0.245694	3.30203	5.30677	0.0255343	0.368955	DFLNT	ENSG00000197582	GPX1P1	0.399518
0.242787	4.77026	5.31481	0.0255376	0.368955	DFLNT	ENSG00000162777	DENND2D	0.399518
-0.2095	5.15859	5.30516	0.0255555	0.368955	DFLNT	ENSG00000198513	ATL1	0.399535
0.189934	5.09277	5.30081	0.0256131	0.368955	DFLNT	ENSG00000140400	MAN2C1	0.399836
-0.260608	6.99364	5.33384	0.0256369	0.368955	DFLNT	ENSG00000145623	OSMR	0.399957
0.125952	7.41887	5.29708	0.0256624	0.368955	DFLNT	ENSG00000107290	SETX	0.400082
0.189732	4.5038	5.29548	0.0256836	0.368955	DFLNT	ENSG00000164713	BRI3	0.400236
0.189451	5.11403	5.28928	0.025766	0.368955	DFLNT	ENSG00000172943	PHF8	0.400587
0.179076	5.34097	5.2891	0.0257683	0.368955	DFLNT	ENSG00000103043	VAC14	0.400592
0.149481	4.07891	5.28699	0.0257965	0.368955	DFLNT	ENSG00000137656	BUD13	0.400848
-0.371698	2.99924	5.28111	0.0258749	0.368955	DFLNT	ENSG00000187486	KCNJ11	0.40111
-0.155552	7.83306	5.27896	0.0259037	0.368955	DFLNT	ENSG00000171302	CANT1	0.401215
0.946142	3.59514	5.33966	0.0259051	0.368955	DFLNT	ENSG00000161638	ITGA5	0.401215
0.165939	6.0556	5.27804	0.0259159	0.368955	DFLNT	ENSG00000054267	ARID4B	0.401279
0.132505	4.26139	5.27698	0.0259302	0.368955	DFLNT	ENSG00000004961	HCCS	0.401311
0.182197	5.11973	5.27609	0.0259422	0.368955	DFLNT	ENSG00000124299	PEPD	0.401311
0.304119	4.40193	5.29523	0.0259855	0.368955	DFLNT	ENSG00000048740	CELF2	0.401538
-0.125913	5.36917	5.27081	0.0260131	0.368955	DFLNT	ENSG00000083444	PLOD1	0.401719
0.442231	2.21504	5.27004	0.0260234	0.368955	DFLNT	ENSG00000103042	SLC38A7	0.401764
0.120895	5.51652	5.26981	0.0260265	0.368955	DFLNT	ENSG00000157014	TATDN2	0.401764
0.531042	5.43056	5.32775	0.0260496	0.368955	DFLNT	ENSG00000179583	CIITA	0.401882
0.24483	6.29132	5.29757	0.0260786	0.368955	DFLNT	ENSG00000112531	QKI	0.401971
0.23318	4.77418	5.26356	0.0261185	0.368955	DFLNT	ENSG00000119778	ATAD2B	0.402148
0.109412	6.10716	5.26175	0.0261351	0.368955	DFLNT	ENSG00000135720	DYNC1LI2	0.40218
0.240431	3.83595	5.26066	0.0261498	0.368955	DFLNT	ENSG00000135363	LMO2	0.402227
0.197904	4.17671	5.25992	0.0261598	0.368955	DFLNT	ENSG00000059758	CDK17	0.402264
0.353065	5.16767	5.30769	0.0261703	0.368955	DFLNT	ENSG00000111679	PTPN6	0.402322
-0.210463	6.40754	5.27338	0.0261827	0.368955	DFLNT	ENSG00000138448	ITGAV	0.402397
0.131657	5.39269	5.25398	0.0262403	0.369195	DFLNT	ENSG00000105447	GRWD1	0.402557
0.204038	5.3158	5.25261	0.026259	0.369195	DFLNT	ENSG00000002822	MAD1L1	0.402608
0.884108	2.77247	5.30659	0.0263035	0.369404	DFLNT	ENSG00000121281	ADCY7	0.402852
-0.20538	11.4519	5.2468	0.0263385	0.36948	DFLNT	ENSG00000170835	CEL	0.403001
0.256688	3.21622	5.24189	0.026405	0.369684	DFLNT	ENSG00000106100	NOD1	0.403226
0.155096	4.77484	5.23985	0.0264328	0.369684	DFLNT	ENSG00000165630	PRPF18	0.403295
0.108175	7.40977	5.23841	0.0264526	0.369684	DFLNT	ENSG00000065613	SLK	0.403303
0.649171	2.62605	5.28156	0.0264938	0.369684	DFLNT	ENSG00000147202	DIAPH2	0.403512
0.290226	3.05691	5.23486	0.0265013	0.369684	DFLNT	ENSG00000146859	TMEM140	0.403573
0.247757	6.86761	5.26869	0.0265462	0.369742	DFLNT	ENSG00000254087	LYN	0.403867
0.828911	4.1207	5.29004	0.0265647	0.369742	DFLNT	ENSG00000128815	WDFY4	0.403927
0.168694	3.26509	5.21702	0.0267472	0.371659	DFLNT	ENSG00000137513	NARS2	0.404967
0.806613	1.90812	5.25262	0.0267742	0.371659	DFLNT	ENSG00000143110	C1orf162	0.405069
0.113342	5.26437	5.2138	0.0267918	0.371659	DFLNT	ENSG00000136819	C9orf78	0.405114
0.236391	6.3272	5.24114	0.0268715	0.37235	DFLNT	ENSG00000158716	DUSP23	0.40517
0.118014	6.30002	5.20183	0.0269585	0.372415	DFLNT	ENSG00000108021	FAM208B	0.40566
0.215422	5.28641	5.20822	0.0269739	0.372415	DFLNT	ENSG00000135956	TMEM127	0.405783
0.357574	2.18283	5.19373	0.0270719	0.372415	DFLNT	ENSG00000204397	CARD16	0.406449
0.127838	6.8309	5.19353	0.0270747	0.372415	DFLNT	ENSG00000137393	RNF144B	0.40646
0.115273	6.878	5.19321	0.0270792	0.372415	DFLNT	ENSG00000118564	FBXL5	0.406479
0.50039	3.00546	5.22255	0.0271217	0.372415	DFLNT	ENSG00000155849	ELMO1	0.406804
0.675302	2.48547	5.22834	0.027177	0.372415	DFLNT	ENSG00000248971	KRT8P46	0.40701
0.674699	1.3255	5.18495	0.0271954	0.372415	DFLNT	ENSG00000092758	COL9A3	0.40701
0.807854	2.75859	5.23739	0.0272151	0.372415	DFLNT	ENSG00000105851	PIK3CG	0.407024
0.811479	4.88106	5.2384	0.0272718	0.372415	DFLNT	ENSG00000130775	THEMIS2	0.407439
0.188761	5.43544	5.17847	0.0272869	0.372415	DFLNT	ENSG00000018189	RUFY3	0.407499
0.875422	2.55856	5.23075	0.0272949	0.372415	DFLNT	ENSG00000159189	C1QC	0.407562
0.150448	6.28863	5.17622	0.0273188	0.372415	DFLNT	ENSG00000197622	CDC42SE1	0.407639
0.178849	5.02942	5.1759	0.0273234	0.372415	DFLNT	ENSG00000032219	ARID4A	0.407639
-0.416497	3.47745	5.19674	0.0273424	0.372415	DFLNT	ENSG00000176387	HSD11B2	0.407665
-0.300555	4.75573	5.19727	0.0273566	0.372415	DFLNT	ENSG00000138744	NAAA	0.407737
0.128525	5.51278	5.17164	0.0273839	0.372415	DFLNT	ENSG00000137500	CCDC90B	0.407852
0.166916	4.12339	5.16855	0.0274277	0.372436	DFLNT	ENSG00000148300	REXO4	0.40812
-0.19581	4.62075	5.16733	0.0274451	0.372436	DFLNT	ENSG00000189221	MAOA	0.408246
0.276892	3.76169	5.15728	0.0275887	0.373202	DFLNT	ENSG00000065615	CYB5R4	0.408843
0.217832	3.31613	5.15297	0.0276505	0.373202	DFLNT	ENSG00000173480	ZNF417	0.409144
0.113318	7.73125	5.15171	0.0276686	0.373202	DFLNT	ENSG00000100664	EIF5	0.409286
0.271355	4.25316	5.16454	0.0276693	0.373202	DFLNT	ENSG00000178573	MAF	0.409286
0.468879	3.25824	5.18757	0.0276805	0.373202	DFLNT	ENSG00000126803	HSPA2	0.409345
0.177569	6.49539	5.14778	0.0277251	0.373202	DFLNT	ENSG00000123200	ZC3H13	0.409509
0.160152	4.75187	5.14619	0.0277481	0.373202	DFLNT	ENSG00000090013	BLVRB	0.409596
0.260597	7.44892	5.18367	0.0277702	0.373202	DFLNT	ENSG00000196498	NCOR2	0.409739
0.53586	1.76015	5.14193	0.0278095	0.373202	DFLNT	ENSG00000100092	SH3BP1	0.409924
0.466061	2.77268	5.16509	0.027815	0.373202	DFLNT	ENSG00000116017	ARID3A	0.409934
-0.235854	2.95451	5.14046	0.0278308	0.373202	DFLNT	ENSG00000163933	RFT1	0.409934
0.139392	5.95591	5.13675	0.0278844	0.373464	DFLNT	ENSG00000172845	SP3	0.410143
0.524974	1.51658	5.13183	0.0279559	0.373464	DFLNT	ENSG00000150782	IL18	0.410611
0.649002	4.35641	5.18585	0.0279972	0.373464	DFLNT	ENSG00000070961	ATP2B1	0.410681
0.494599	6.60911	5.18593	0.0280022	0.373464	DFLNT	ENSG00000198959	TGM2	0.410706
0.153759	4.79998	5.12687	0.0280279	0.373464	DFLNT	ENSG00000100605	ITPK1	0.410762
0.681026	2.74307	5.17048	0.02803	0.373464	DFLNT	ENSG00000141574	SECTM1	0.410762
0.155591	4.39232	5.12178	0.0281022	0.373653	DFLNT	ENSG00000147654	EBAG9	0.411317
-0.145514	5.69637	5.12165	0.0281041	0.373653	DFLNT	ENSG00000101474	APMAP	0.411317
-0.159463	6.43497	5.11859	0.0281489	0.373849	DFLNT	ENSG00000072042	RDH11	0.41149
0.341715	2.59887	5.11199	0.0282457	0.374736	DFLNT	ENSG00000170631	ZNF16	0.412135
0.191165	3.41196	5.09672	0.0284708	0.377322	DFLNT	ENSG00000112130	RNF8	0.413426
0.129096	5.48636	5.09343	0.0285196	0.377567	DFLNT	ENSG00000101773	RBBP8	0.413634
0.916418	4.87031	5.14796	0.028557	0.377662	DFLNT	ENSG00000177575	CD163	0.413729
0.1135	5.73089	5.08628	0.028626	0.377734	DFLNT	ENSG00000132912	DCTN4	0.414218
-0.16149	5.95586	5.08467	0.0286501	0.377734	DFLNT	ENSG00000147155	EBP	0.414455
-0.225349	2.87252	5.08075	0.0287085	0.377734	DFLNT	ENSG00000123353	ORMDL2	0.414841
0.41217	2.21562	5.07813	0.0287478	0.377734	DFLNT	ENSG00000167562	ZNF701	0.415126
0.340709	5.19408	5.11789	0.0287789	0.377734	DFLNT	ENSG00000117266	CDK18	0.415149
0.108498	6.5293	5.07502	0.0287944	0.377734	DFLNT	ENSG00000088930	XRN2	0.415196
0.25136	5.31039	5.09868	0.0288007	0.377734	DFLNT	ENSG00000150977	RILPL2	0.415196
-0.215518	3.45239	5.073	0.0288248	0.377734	DFLNT	ENSG00000212747	FAM127C	0.41525
0.287423	5.77649	5.1097	0.0288571	0.377734	DFLNT	ENSG00000008083	JARID2	0.41535
0.242393	5.53155	5.08866	0.0289143	0.377734	DFLNT	ENSG00000168615	ADAM9	0.415685
0.815934	4.44932	5.12112	0.0289506	0.377734	DFLNT	ENSG00000162511	LAPTM5	0.415923
0.161341	8.30381	5.06359	0.0289663	0.377734	DFLNT	ENSG00000137076	TLN1	0.415923
0.646554	2.69656	5.10996	0.0289767	0.377734	DFLNT	ENSG00000115738	ID2	0.415923
0.895785	2.7113	5.11337	0.0290303	0.377734	DFLNT	ENSG00000110446	SLC15A3	0.416107
0.380091	3.97886	5.0903	0.0290712	0.377734	DFLNT	ENSG00000147894	C9orf72	0.416278
0.708558	0.698806	5.05341	0.0291204	0.377734	DFLNT	ENSG00000177738	CTD-2201E18.3	0.4165
0.151117	4.63589	5.0523	0.0291372	0.377734	DFLNT	ENSG00000100911	PSME2	0.416507
0.169948	5.74396	5.05116	0.0291547	0.377734	DFLNT	ENSG00000087077	TRIP6	0.416646
0.133654	5.03502	5.04369	0.0292684	0.377734	DFLNT	ENSG00000172765	TMCC1	0.417204
-0.207454	7.86638	5.05388	0.0293906	0.377734	DFLNT	ENSG00000176194	CIDEA	0.417967
-0.189326	6.13793	5.03695	0.0293915	0.377734	DFLNT	ENSG00000039068	CDH1	0.417967
0.131406	4.01471	5.0356	0.0293922	0.377734	DFLNT	ENSG00000181704	YIPF6	0.417967
0.670877	3.17237	5.08305	0.0294352	0.377734	DFLNT	ENSG00000185201	IFITM2	0.41818
0.164994	5.62396	5.03203	0.029447	0.377734	DFLNT	ENSG00000130749	ZC3H4	0.41818
0.485952	3.48596	5.07233	0.0294596	0.377734	DFLNT	ENSG00000049239	H6PD	0.418251
-0.346727	6.02782	5.07413	0.0294943	0.377734	DFLNT	ENSG00000157087	ATP2B2	0.418477
0.128162	8.14377	5.02861	0.0294996	0.377734	DFLNT	ENSG00000205609	EIF3CL	0.418477
0.434961	0.769137	5.02031	0.0296276	0.377734	DFLNT	ENSG00000258077	RP11-114H23.1	0.41913
0.181518	3.59619	5.02018	0.0296296	0.377734	DFLNT	ENSG00000105755	ETHE1	0.41913
0.185651	4.27372	5.02009	0.0296311	0.377734	DFLNT	ENSG00000140455	USP3	0.41913
-0.114664	7.08947	5.01993	0.0296335	0.377734	DFLNT	ENSG00000198363	ASPH	0.41913
-0.213378	10.8218	5.0271	0.0296372	0.377734	DFLNT	ENSG00000260314	MRC1	0.419136
0.313238	3.71808	5.0304	0.0296545	0.377734	DFLNT	ENSG00000135124	P2RX4	0.419147
0.181328	4.57136	5.01662	0.0296847	0.377734	DFLNT	ENSG00000105875	WDR91	0.41921
-0.118618	6.30643	5.01566	0.0296997	0.377734	DFLNT	ENSG00000112697	TMEM30A	0.419241
0.608574	3.58332	5.0651	0.0297146	0.377734	DFLNT	ENSG00000103257	SLC7A5	0.419299
0.27601	2.04399	5.01393	0.0297265	0.377734	DFLNT	ENSG00000150456	EEF1AKMT1	0.419299
0.166594	3.52286	5.01059	0.0297784	0.377734	DFLNT	ENSG00000119718	EIF2B2	0.419427
0.252924	3.80934	5.00839	0.0298126	0.377734	DFLNT	ENSG00000137802	MAPKBP1	0.419539
0.294576	6.22965	5.04771	0.0298234	0.377734	DFLNT	ENSG00000174718	KIAA1551	0.41955
0.108388	5.90967	5.00706	0.0298333	0.377734	DFLNT	ENSG00000074603	DPP8	0.419609
0.238389	4.55631	5.01177	0.029857	0.377734	DFLNT	ENSG00000197355	UAP1L1	0.419609
-0.211458	3.86565	5.00503	0.0298649	0.377734	DFLNT	ENSG00000121361	KCNJ8	0.419609
0.350638	6.30705	5.0504	0.0299359	0.377946	DFLNT	ENSG00000110047	EHD1	0.419869
0.134414	5.1745	5.00008	0.0299423	0.377946	DFLNT	ENSG00000197771	MCMBP	0.419869
0.271415	2.70506	4.99583	0.0300089	0.378093	DFLNT	ENSG00000116205	TCEANC2	0.420301
0.175401	4.20115	4.99546	0.0300146	0.378093	DFLNT	ENSG00000154370	TRIM11	0.420309
0.111189	6.90495	4.99	0.0301004	0.378258	DFLNT	ENSG00000017797	RALBP1	0.420679
0.286659	1.71598	4.98903	0.0301157	0.378258	DFLNT	ENSG00000254598	CSNK2A3	0.420798
-0.372426	2.33581	4.98755	0.030139	0.378258	DFLNT	ENSG00000109610	SOD3	0.42093
0.271006	3.12212	4.98691	0.030149	0.378258	DFLNT	ENSG00000014164	ZC3H3	0.421006
0.788833	2.493	5.02847	0.0301879	0.378355	DFLNT	ENSG00000263069	CTD-2047H16.4	0.42121
0.274241	2.5365	4.98257	0.0302175	0.378355	DFLNT	ENSG00000160959	LRRC14	0.421296
0.135678	11.2654	4.97395	0.0303541	0.379212	DFLNT	ENSG00000100345	MYH9	0.421868
0.345857	4.04738	5.00144	0.0303722	0.379212	DFLNT	ENSG00000075240	GRAMD4	0.421927
0.162515	5.93001	4.9725	0.0303771	0.379212	DFLNT	ENSG00000169756	LIMS1	0.421973
0.10117	8.10613	4.96811	0.0304469	0.379325	DFLNT	ENSG00000153827	TRIP12	0.422219
0.150646	5.59103	4.96523	0.0304928	0.379325	DFLNT	ENSG00000140521	POLG	0.422437
0.178447	4.39117	4.9647	0.0305012	0.379325	DFLNT	ENSG00000160131	VMA21	0.422492
0.346215	1.9787	4.96429	0.0305078	0.379325	DFLNT	ENSG00000205710	C17orf107	0.422492
0.19777	3.15291	4.95841	0.0306019	0.379845	DFLNT	ENSG00000127952	STYXL1	0.422928
0.243385	3.10416	4.95612	0.0306385	0.379845	DFLNT	ENSG00000184470	TXNRD2	0.422972
0.326613	3.54611	4.96704	0.0306521	0.379845	DFLNT	ENSG00000070882	OSBPL3	0.422983
-0.11702	6.00816	4.95047	0.0307292	0.379845	DFLNT	ENSG00000158769	F11R	0.423318
-0.350634	3.20199	4.94927	0.0307486	0.379845	DFLNT	ENSG00000167755	KLK6	0.423318
0.141125	5.70246	4.94925	0.0307488	0.379845	DFLNT	ENSG00000179562	GCC1	0.423318
0.42414	4.71652	4.99719	0.0307629	0.379845	DFLNT	ENSG00000008513	ST3GAL1	0.423362
0.833473	2.75775	4.99516	0.0308075	0.379869	DFLNT	ENSG00000175556	LONRF3	0.42349
-0.152822	7.12833	4.94443	0.0308266	0.379869	DFLNT	ENSG00000167191	GPRC5B	0.42353
0.277772	3.38123	4.9426	0.0308562	0.379869	DFLNT	ENSG00000188677	PARVB	0.423612
0.247099	3.8164	4.92973	0.0310648	0.381512	DFLNT	ENSG00000174125	TLR1	0.424387
-0.162078	7.55921	4.92701	0.0311091	0.381512	DFLNT	ENSG00000119888	EPCAM	0.424508
0.105054	7.75267	4.92513	0.0311398	0.381512	DFLNT	ENSG00000131503	ANKHD1	0.424531
0.134983	6.81421	4.92421	0.0311548	0.381512	DFLNT	ENSG00000130254	SAFB2	0.424629
0.123271	7.53569	4.92362	0.0311644	0.381512	DFLNT	ENSG00000129351	ILF3	0.424676
0.214619	3.24727	4.92308	0.0311732	0.381512	DFLNT	ENSG00000125482	TTF1	0.424723
0.223061	4.55387	4.91956	0.0312308	0.381584	DFLNT	ENSG00000204054	LINC00963	0.424987
0.231432	3.77357	4.91778	0.03126	0.381584	DFLNT	ENSG00000152457	DCLRE1C	0.425035
0.535439	2.75593	4.95069	0.0312709	0.381584	DFLNT	ENSG00000058091	CDK14	0.425142
0.13247	6.77632	4.91287	0.0313405	0.382007	DFLNT	ENSG00000067900	ROCK1	0.425511
0.218409	5.80928	4.92888	0.0314452	0.382007	DFLNT	ENSG00000169230	PRELID1	0.425813
0.217546	3.30235	4.90542	0.0314632	0.382007	DFLNT	ENSG00000258056	RP11-644F5.11	0.425813
0.119227	6.68053	4.90177	0.0315235	0.382007	DFLNT	ENSG00000144848	ATG3	0.426027
0.808785	4.38798	4.94857	0.0316283	0.382007	DFLNT	ENSG00000119535	CSF3R	0.426596
0.281235	5.25347	4.92733	0.031631	0.382007	DFLNT	ENSG00000079308	TNS1	0.426596
0.582032	2.26085	4.92307	0.0316353	0.382007	DFLNT	ENSG00000141540	TTYH2	0.426596
0.352674	4.71369	4.93578	0.0316614	0.382007	DFLNT	ENSG00000168961	LGALS9	0.426794
0.109896	5.68676	4.892	0.0316855	0.382007	DFLNT	ENSG00000152061	RABGAP1L	0.426909
0.364183	2.47315	4.89132	0.0316969	0.382007	DFLNT	ENSG00000169087	HSPBAP1	0.426958
0.121215	6.63246	4.89089	0.0317039	0.382007	DFLNT	ENSG00000084090	STARD7	0.426962
0.384547	1.98831	4.88938	0.031729	0.382007	DFLNT	ENSG00000136367	ZFHX2	0.427128
0.21939	2.60045	4.8875	0.0317604	0.382007	DFLNT	ENSG00000213246	SUPT4H1	0.427139
0.198315	4.47291	4.88579	0.0317889	0.382007	DFLNT	ENSG00000100441	KHNYN	0.427218
0.114469	6.35158	4.88509	0.0318005	0.382007	DFLNT	ENSG00000029725	RABEP1	0.427218
0.128566	5.76458	4.88509	0.0318005	0.382007	DFLNT	ENSG00000134982	APC	0.427218
0.128962	7.00478	4.88355	0.0318263	0.382007	DFLNT	ENSG00000147454	SLC25A37	0.427359
0.902666	3.16588	4.93069	0.0319087	0.382158	DFLNT	ENSG00000141968	VAV1	0.427512
0.189016	3.87011	4.87544	0.0319621	0.382158	DFLNT	ENSG00000182400	TRAPPC6B	0.427667
-0.351839	3.99517	4.89156	0.0319645	0.382158	DFLNT	ENSG00000117525	F3	0.427678
0.11999	5.41321	4.87476	0.0319735	0.382158	DFLNT	ENSG00000106615	RHEB	0.427694
0.497571	3.15982	4.91199	0.0319921	0.382158	DFLNT	ENSG00000167202	TBC1D2B	0.42773
0.107881	6.88502	4.87163	0.0320262	0.3822	DFLNT	ENSG00000091039	OSBPL8	0.427813
0.44648	2.37548	4.87183	0.0321078	0.382808	DFLNT	ENSG00000235750	KIAA0040	0.428047
-0.134774	9.74786	4.85966	0.0322281	0.38345	DFLNT	ENSG00000086062	B4GALT1	0.428793
-0.289162	2.43895	4.85778	0.03226	0.38345	DFLNT	ENSG00000100601	ALKBH1	0.428923
0.309874	5.65785	4.89832	0.0322826	0.38345	DFLNT	ENSG00000147416	ATP6V1B2	0.428923
0.207746	4.32913	4.85525	0.0323029	0.38345	DFLNT	ENSG00000148842	CNNM2	0.428923
0.285196	4.42504	4.8804	0.0323154	0.38345	DFLNT	ENSG00000060558	GNA15	0.428975
0.662239	4.69923	4.90149	0.032397	0.384	DFLNT	ENSG00000165029	ABCA1	0.429413
0.131827	5.71038	4.84683	0.0324463	0.384	DFLNT	ENSG00000197045	GMFB	0.429546
0.691495	4.13699	4.89562	0.0324909	0.384	DFLNT	ENSG00000135905	DOCK10	0.429668
0.391066	3.07944	4.86245	0.0324929	0.384	DFLNT	ENSG00000141068	KSR1	0.429668
-0.151039	4.939	4.83888	0.0325822	0.384	DFLNT	ENSG00000128311	TST	0.42992
0.124847	6.32936	4.83643	0.0326241	0.384	DFLNT	ENSG00000205302	SNX2	0.430193
0.205453	4.10239	4.83624	0.0326274	0.384	DFLNT	ENSG00000039650	PNKP	0.430217
0.388407	4.0384	4.86402	0.0326733	0.384	DFLNT	ENSG00000144136	SLC20A1	0.430304
0.533325	1.23598	4.83194	0.0327013	0.384	DFLNT	ENSG00000125505	MBOAT7	0.430352
0.187345	5.85088	4.83339	0.0327232	0.384	DFLNT	ENSG00000108950	FAM20A	0.430431
0.455264	3.86924	4.87108	0.0327566	0.384	DFLNT	ENSG00000100523	DDHD1	0.430471
0.370079	2.81396	4.82918	0.0327749	0.384	DFLNT	ENSG00000243646	IL10RB	0.430481
-0.178452	4.26166	4.82525	0.0328166	0.384	DFLNT	ENSG00000175707	KDF1	0.430599
0.139085	5.21728	4.8242	0.0328348	0.384	DFLNT	ENSG00000064999	ANKS1A	0.430599
0.182965	4.7315	4.82338	0.0328488	0.384	DFLNT	ENSG00000151491	EPS8	0.430625
0.334473	5.0262	4.86344	0.0328544	0.384	DFLNT	ENSG00000103496	STX4	0.430658
-0.176229	5.25196	4.81948	0.0329164	0.384019	DFLNT	ENSG00000163406	SLC15A2	0.430825
0.165023	4.18535	4.81768	0.0329476	0.384019	DFLNT	ENSG00000164032	H2AFZ	0.430825
0.105204	7.71197	4.81586	0.0329792	0.384019	DFLNT	ENSG00000099783	HNRNPM	0.431039
0.332098	3.18413	4.82305	0.0329835	0.384019	DFLNT	ENSG00000263528	IKBKE	0.431039
0.145886	5.66772	4.81118	0.0330605	0.384019	DFLNT	ENSG00000080815	PSEN1	0.431338
0.145917	5.21211	4.81036	0.0330748	0.384019	DFLNT	ENSG00000173276	ZBTB21	0.431338
0.808456	2.57657	4.85628	0.0330967	0.384019	DFLNT	ENSG00000077585	GPR137B	0.431449
0.696991	4.74292	4.85969	0.0331104	0.384019	DFLNT	ENSG00000052795	FNIP2	0.431531
0.200154	4.16242	4.807	0.0331332	0.384019	DFLNT	ENSG00000137221	TJAP1	0.431625
0.229715	3.48168	4.80076	0.0332425	0.384475	DFLNT	ENSG00000100889	PCK2	0.432025
-0.20136	4.09391	4.79243	0.0333885	0.384475	DFLNT	ENSG00000087301	TXNDC16	0.432635
-0.123262	7.39534	4.79212	0.033394	0.384475	DFLNT	ENSG00000131507	NDFIP1	0.432674
0.145013	4.73618	4.7917	0.0334015	0.384475	DFLNT	ENSG00000137871	ZNF280D	0.432712
0.146552	5.23826	4.79091	0.0334153	0.384475	DFLNT	ENSG00000242498	ARPIN	0.432712
0.132712	5.78155	4.78771	0.0334717	0.384475	DFLNT	ENSG00000104969	SGTA	0.43291
-0.149445	4.3978	4.78675	0.0334888	0.384475	DFLNT	ENSG00000160446	ZDHHC12	0.432918
-0.115619	5.77681	4.78508	0.0335182	0.384475	DFLNT	ENSG00000244038	DDOST	0.433073
0.307599	2.20856	4.78368	0.0335429	0.384475	DFLNT	ENSG00000196659	TTC30B	0.433249
0.188543	4.28348	4.78276	0.0335591	0.384475	DFLNT	ENSG00000169857	AVEN	0.433296
0.132144	5.3155	4.77953	0.0336165	0.384475	DFLNT	ENSG00000122299	ZC3H7A	0.43358
0.246499	2.66858	4.77926	0.0336211	0.384475	DFLNT	ENSG00000155100	OTUD6B	0.43358
-0.329978	2.73585	4.77582	0.0336821	0.384475	DFLNT	ENSG00000155093	PTPRN2	0.433768
0.280994	3.09154	4.77513	0.0336945	0.384475	DFLNT	ENSG00000173588	CEP83	0.433816
0.34747	5.95321	4.81911	0.0337236	0.384475	DFLNT	ENSG00000204103	MAFB	0.433977
0.178817	4.29952	4.77264	0.0337388	0.384475	DFLNT	ENSG00000145431	PDGFC	0.434015
-0.145046	3.71961	4.77182	0.0337533	0.384475	DFLNT	ENSG00000196715	VKORC1L1	0.434015
0.785101	2.7117	4.81803	0.0337548	0.384475	DFLNT	ENSG00000138964	PARVG	0.434015
0.472466	1.11322	4.77134	0.0337619	0.384475	DFLNT	ENSG00000185482	STAC3	0.43403
0.155595	4.93047	4.76981	0.0337891	0.384475	DFLNT	ENSG00000205220	PSMB10	0.434155
0.530889	1.83724	4.76436	0.0338865	0.384706	DFLNT	ENSG00000205534	SMG1P2	0.434488
0.227934	3.42312	4.76389	0.0338948	0.384706	DFLNT	ENSG00000171055	FEZ2	0.434514
0.233618	3.42226	4.76349	0.033902	0.384706	DFLNT	ENSG00000078043	PIAS2	0.434524
0.726122	3.92002	4.80288	0.0340898	0.386223	DFLNT	ENSG00000123338	NCKAP1L	0.435209
0.243945	4.65037	4.76372	0.0340976	0.386223	DFLNT	ENSG00000092929	UNC13D	0.435209
-0.235699	6.86224	4.77283	0.0341915	0.386934	DFLNT	ENSG00000145113	MUC4	0.435785
0.220777	3.33448	4.7416	0.0342959	0.387334	DFLNT	ENSG00000169188	APEX2	0.436321
0.921799	3.45393	4.78575	0.0343955	0.387334	DFLNT	ENSG00000244242	IFITM10	0.436687
0.210479	2.79012	4.73426	0.034429	0.387334	DFLNT	ENSG00000148948	LRRC4C	0.436733
0.617476	3.92135	4.78196	0.0344309	0.387334	DFLNT	ENSG00000051523	CYBA	0.436733
-0.149722	10.1525	4.72935	0.0345185	0.387334	DFLNT	ENSG00000135218	CD36	0.437027
0.117951	6.14726	4.72844	0.0345352	0.387334	DFLNT	ENSG00000163029	SMC6	0.437027
0.109411	7.40477	4.72823	0.034539	0.387334	DFLNT	ENSG00000160551	TAOK1	0.437027
0.186022	4.97419	4.72796	0.0345439	0.387334	DFLNT	ENSG00000141858	SAMD1	0.437041
0.341352	3.91587	4.75141	0.0345536	0.387334	DFLNT	ENSG00000106799	TGFBR1	0.437102
0.347299	5.6159	4.76539	0.0345898	0.387334	DFLNT	ENSG00000109046	WSB1	0.43726
0.356208	3.39286	4.7429	0.0346425	0.387334	DFLNT	ENSG00000099308	MAST3	0.437534
0.117456	6.38459	4.72122	0.0346672	0.387334	DFLNT	ENSG00000198833	UBE2J1	0.437534
0.242542	3.44175	4.7178	0.0347299	0.387334	DFLNT	ENSG00000126456	IRF3	0.437775
0.310995	3.38936	4.72119	0.0347679	0.387334	DFLNT	ENSG00000285756	NA	0.437822
0.165106	4.59524	4.7143	0.0347942	0.387334	DFLNT	ENSG00000090470	PDCD7	0.437921
0.24344	5.76621	4.73909	0.034807	0.387334	DFLNT	ENSG00000042493	CAPG	0.437921
0.190616	3.67541	4.71294	0.0348192	0.387334	DFLNT	ENSG00000187097	ENTPD5	0.437921
0.175664	4.96038	4.71046	0.034865	0.387334	DFLNT	ENSG00000095321	CRAT	0.438176
0.102756	6.10579	4.70873	0.0348967	0.387334	DFLNT	ENSG00000157500	APPL1	0.438291
0.475626	1.99042	4.70849	0.0349012	0.387334	DFLNT	ENSG00000128294	TPST2	0.438291
0.227865	5.0095	4.71673	0.0349289	0.387334	DFLNT	ENSG00000168062	BATF2	0.438466
0.115383	6.1465	4.7065	0.034938	0.387334	DFLNT	ENSG00000182831	C16orf72	0.438489
0.21373	3.92439	4.70306	0.0350016	0.387334	DFLNT	ENSG00000182263	FIGN	0.438662
0.765666	3.77681	4.75013	0.0350365	0.387334	DFLNT	ENSG00000196730	DAPK1	0.43889
0.400096	6.68796	4.74537	0.0350848	0.387334	DFLNT	ENSG00000171223	JUNB	0.43912
0.232726	2.58218	4.69844	0.0350872	0.387334	DFLNT	ENSG00000164011	ZNF691	0.43912
0.160245	3.95561	4.69642	0.0351247	0.387334	DFLNT	ENSG00000215305	VPS16	0.439176
0.163773	6.18307	4.69431	0.035164	0.387334	DFLNT	ENSG00000172661	FAM21C	0.439402
0.21325	4.32198	4.69339	0.0351812	0.387334	DFLNT	ENSG00000143570	SLC39A1	0.439499
0.143862	5.77242	4.69102	0.0352252	0.387334	DFLNT	ENSG00000168214	RBPJ	0.439684
0.569944	3.10707	4.72922	0.0352371	0.387334	DFLNT	ENSG00000143382	ADAMTSL4	0.439713
0.105018	6.7118	4.68783	0.0352847	0.387334	DFLNT	ENSG00000100014	SPECC1L	0.439835
0.499174	4.0807	4.73112	0.0352979	0.387334	DFLNT	ENSG00000008517	IL32	0.439835
0.428598	4.58787	4.72443	0.0353363	0.387334	DFLNT	ENSG00000173110	HSPA6	0.439987
-0.451148	3.98927	4.71948	0.0354082	0.387334	DFLNT	ENSG00000112486	CCR6	0.440422
0.131486	5.08504	4.67988	0.0354336	0.387334	DFLNT	ENSG00000164329	PAPD4	0.440595
0.2939	2.89921	4.67938	0.035443	0.387334	DFLNT	ENSG00000157873	TNFRSF14	0.440595
0.147234	5.11843	4.67863	0.0354571	0.387334	DFLNT	ENSG00000177613	CSTF2T	0.4406
0.214501	4.65082	4.67818	0.0354655	0.387334	DFLNT	ENSG00000153879	CEBPG	0.4406
0.0939088	6.10005	4.67799	0.0354692	0.387334	DFLNT	ENSG00000132405	TBC1D14	0.4406
0.249856	3.57718	4.67377	0.0355484	0.387616	DFLNT	ENSG00000164603	BMT2	0.440697
0.187118	4.13326	4.67331	0.0355571	0.387616	DFLNT	ENSG00000234616	JRK	0.440732
0.29709	5.77169	4.70891	0.0356034	0.387781	DFLNT	ENSG00000170581	STAT2	0.440965
0.600439	3.18103	4.70553	0.0357292	0.388265	DFLNT	ENSG00000010810	FYN	0.441476
0.12039	6.55355	4.66398	0.0357333	0.388265	DFLNT	ENSG00000140264	SERF2	0.441476
0.201434	2.9697	4.66356	0.0357411	0.388265	DFLNT	ENSG00000161714	PLCD3	0.441532
0.112437	5.15239	4.659	0.0358277	0.388806	DFLNT	ENSG00000121879	PIK3CA	0.441805
0.283475	3.74862	4.66274	0.0358533	0.388806	DFLNT	ENSG00000153395	LPCAT1	0.441901
0.233051	4.74686	4.66492	0.0358949	0.388919	DFLNT	ENSG00000117036	ETV3	0.441988
0.31544	5.04068	4.68052	0.0360057	0.389242	DFLNT	ENSG00000148400	NOTCH1	0.442287
0.155099	4.53098	4.64793	0.0360385	0.389242	DFLNT	ENSG00000156531	PHF6	0.442394
0.280436	1.91156	4.64747	0.0360473	0.389242	DFLNT	ENSG00000132017	DCAF15	0.442394
0.843432	2.88625	4.69395	0.0360496	0.389242	DFLNT	ENSG00000148841	ITPRIP	0.442394
0.132538	4.53292	4.64403	0.036113	0.38959	DFLNT	ENSG00000104915	STX10	0.442443
0.173335	4.59713	4.63989	0.0361924	0.390108	DFLNT	ENSG00000106346	USP42	0.442592
0.236449	5.42719	4.65952	0.0362294	0.39017	DFLNT	ENSG00000075151	EIF4G3	0.44272
0.172808	3.8917	4.63447	0.0362966	0.39054	DFLNT	ENSG00000085978	ATG16L1	0.443114
-0.161953	12.083	4.63293	0.0363264	0.39054	DFLNT	ENSG00000234124	CSN1S2AP	0.443278
-0.109218	6.57048	4.62927	0.0363969	0.390741	DFLNT	ENSG00000166794	PPIB	0.443278
0.236214	5.56784	4.65006	0.0364207	0.390741	DFLNT	ENSG00000074964	ARHGEF10L	0.443383
0.629091	1.03255	4.62741	0.0364391	0.390741	DFLNT	ENSG00000163376	KBTBD8	0.443402
0.228209	3.36641	4.61955	0.0365852	0.391305	DFLNT	ENSG00000121289	CEP89	0.443917
0.276769	2.31601	4.61907	0.0365945	0.391305	DFLNT	ENSG00000114026	OGG1	0.443917
0.123661	5.10472	4.6178	0.0366191	0.391305	DFLNT	ENSG00000174891	RSRC1	0.444006
0.125893	5.15937	4.61534	0.036667	0.391305	DFLNT	ENSG00000108395	TRIM37	0.444176
-0.155003	7.12542	4.61452	0.036683	0.391305	DFLNT	ENSG00000130303	BST2	0.444176
0.0951828	7.50082	4.61424	0.0366885	0.391305	DFLNT	ENSG00000214753	HNRNPUL2	0.444176
0.480555	1.80432	4.61307	0.0367113	0.391305	DFLNT	ENSG00000187741	FANCA	0.444193
0.122643	6.10431	4.60967	0.0367777	0.391678	DFLNT	ENSG00000169375	SIN3A	0.44435
0.526056	4.0198	4.65136	0.0368151	0.391742	DFLNT	ENSG00000125772	GPCPD1	0.444605
0.173306	3.48334	4.60376	0.0368932	0.391974	DFLNT	ENSG00000064995	TAF11	0.444948
0.184058	6.06345	4.60625	0.0369702	0.391974	DFLNT	ENSG00000143344	RGL1	0.445193
0.244535	2.73534	4.59826	0.0370012	0.391974	DFLNT	ENSG00000196646	ZNF136	0.44528
0.388283	3.80784	4.62199	0.0370851	0.391974	DFLNT	ENSG00000155659	VSIG4	0.445689
-0.161733	8.36229	4.59312	0.0371025	0.391974	DFLNT	ENSG00000111424	VDR	0.445754
0.139728	5.02055	4.59224	0.0371198	0.391974	DFLNT	ENSG00000130560	UBAC1	0.445854
0.601652	2.26336	4.61958	0.0371282	0.391974	DFLNT	ENSG00000101307	SIRPB1	0.445854
0.181985	4.42739	4.5902	0.0371599	0.391974	DFLNT	ENSG00000149231	CCDC82	0.445978
0.211893	7.89858	4.61309	0.0371843	0.391974	DFLNT	ENSG00000197043	ANXA6	0.446032
0.553123	2.67432	4.61925	0.0372173	0.391974	DFLNT	ENSG00000129675	ARHGEF6	0.446228
0.46201	3.43895	4.62182	0.037232	0.391974	DFLNT	ENSG00000167703	SLC43A2	0.446265
0.136698	6.60782	4.58618	0.0372396	0.391974	DFLNT	ENSG00000055332	EIF2AK2	0.446265
0.222554	3.58495	4.58587	0.0372456	0.391974	DFLNT	ENSG00000180008	SOCS4	0.446294
0.130319	4.85965	4.58419	0.037279	0.391995	DFLNT	ENSG00000111790	FGFR1OP2	0.446294
0.114514	5.96707	4.58238	0.0373148	0.392017	DFLNT	ENSG00000100603	SNW1	0.446404
0.135527	4.98709	4.58018	0.0373586	0.392017	DFLNT	ENSG00000178163	ZNF518B	0.446537
0.292905	3.52233	4.57632	0.0374353	0.392017	DFLNT	ENSG00000090857	PDPR	0.44675
0.175957	3.7867	4.57496	0.0374624	0.392017	DFLNT	ENSG00000160199	PKNOX1	0.446841
0.211695	4.78287	4.57392	0.0374831	0.392017	DFLNT	ENSG00000104714	ERICH1	0.446894
0.225279	2.62955	4.57344	0.0374926	0.392017	DFLNT	ENSG00000187607	ZNF286A	0.446968
0.346767	2.38221	4.5722	0.0375173	0.392017	DFLNT	ENSG00000164180	TMEM161B	0.447057
0.196574	3.99177	4.56811	0.037599	0.392017	DFLNT	ENSG00000129534	MIS18BP1	0.447337
0.133394	4.75997	4.56811	0.0375991	0.392017	DFLNT	ENSG00000140694	PARN	0.447337
0.10968	5.32735	4.56742	0.0376129	0.392017	DFLNT	ENSG00000174574	AKIRIN1	0.447349
0.125326	6.02072	4.56672	0.0376269	0.392017	DFLNT	ENSG00000130826	DKC1	0.447372
0.213688	4.4997	4.56271	0.0377073	0.392211	DFLNT	ENSG00000154124	OTULIN	0.447735
0.141673	5.2862	4.56149	0.0377317	0.392211	DFLNT	ENSG00000106266	SNX8	0.447739
0.508984	2.42393	4.57727	0.0377952	0.392211	DFLNT	ENSG00000006534	ALDH3B1	0.447938
0.184075	3.4999	4.55683	0.0378255	0.392211	DFLNT	ENSG00000130005	GAMT	0.448006
0.107691	7.35845	4.55503	0.0378618	0.392211	DFLNT	ENSG00000205339	IPO7	0.448221
0.120732	4.95466	4.5515	0.0379329	0.392211	DFLNT	ENSG00000160691	SHC1	0.448544
0.21558	5.61018	4.5668	0.0379558	0.392211	DFLNT	ENSG00000159128	IFNGR2	0.448602
0.189666	4.37777	4.54939	0.0379755	0.392211	DFLNT	ENSG00000088854	C20orf194	0.448693
0.131359	4.51831	4.54935	0.0379764	0.392211	DFLNT	ENSG00000120265	PCMT1	0.448693
0.31726	3.99584	4.5628	0.0380748	0.392211	DFLNT	ENSG00000065989	PDE4A	0.449116
0.120136	7.10909	4.54095	0.0381468	0.392211	DFLNT	ENSG00000156515	HK1	0.449273
0.400921	8.41596	4.58563	0.0381478	0.392211	DFLNT	ENSG00000124942	AHNAK	0.449273
0.293378	2.48223	4.54087	0.0381483	0.392211	DFLNT	ENSG00000163378	EOGT	0.449273
0.34869	1.57127	4.53933	0.0381795	0.392211	DFLNT	ENSG00000165943	MOAP1	0.449356
0.180806	6.05427	4.5384	0.0382205	0.392211	DFLNT	ENSG00000184863	RBM33	0.449364
0.247149	3.09814	4.53698	0.0382275	0.392211	DFLNT	ENSG00000181638	ZFP41	0.449403
0.110375	8.07263	4.53481	0.0382716	0.392211	DFLNT	ENSG00000147140	NONO	0.449576
0.2151	7.13464	4.55797	0.0383286	0.392211	DFLNT	ENSG00000107263	RAPGEF1	0.449799
-0.331821	5.95557	4.56623	0.0383562	0.392211	DFLNT	ENSG00000221866	PLXNA4	0.449799
0.649496	2.60503	4.56792	0.038366	0.392211	DFLNT	ENSG00000090104	RGS1	0.449812
0.272116	3.38758	4.5298	0.038374	0.392211	DFLNT	ENSG00000130584	ZBTB46	0.449872
0.64637	2.89258	4.56751	0.0384187	0.392211	DFLNT	ENSG00000125089	SH3TC1	0.450075
-0.122448	6.46341	4.5268	0.0384354	0.392211	DFLNT	ENSG00000205336	ADGRG1	0.450152
0.785185	3.76539	4.57192	0.0384357	0.392211	DFLNT	ENSG00000134321	RSAD2	0.450152
0.193507	4.19935	4.52653	0.0384408	0.392211	DFLNT	ENSG00000130810	PPAN	0.450173
0.240464	5.6279	4.54666	0.0385004	0.392211	DFLNT	ENSG00000109846	CRYAB	0.450224
0.158727	4.59757	4.52315	0.0385102	0.392211	DFLNT	ENSG00000120253	NUP43	0.450236
-0.199504	6.16512	4.53301	0.0385605	0.392211	DFLNT	ENSG00000139508	SLC46A3	0.450363
-0.144091	4.72404	4.51971	0.0385809	0.392211	DFLNT	ENSG00000146416	AIG1	0.450459
0.288453	3.53155	4.51932	0.038589	0.392211	DFLNT	ENSG00000082781	ITGB5	0.450463
-0.152431	4.39216	4.51506	0.0386768	0.392537	DFLNT	ENSG00000147383	NSDHL	0.450934
0.247565	3.46097	4.51365	0.0387058	0.392537	DFLNT	ENSG00000160293	VAV2	0.451027
0.333372	5.43559	4.55164	0.0387155	0.392537	DFLNT	ENSG00000161921	CXCL16	0.451027
0.104588	7.06781	4.51012	0.0387788	0.39286	DFLNT	ENSG00000205581	HMGN1	0.451312
-0.269681	13.0509	4.52464	0.038832	0.393079	DFLNT	ENSG00000118785	SPP1	0.451508
0.190053	3.70121	4.50396	0.0389064	0.393193	DFLNT	ENSG00000177352	CCDC71	0.451698
0.459745	0.852574	4.50351	0.0389157	0.393193	DFLNT	ENSG00000234518	PTGES3P1	0.451698
0.146755	5.80942	4.50006	0.0389875	0.393193	DFLNT	ENSG00000102189	EEA1	0.451877
0.53335	4.07082	4.5422	0.0389958	0.393193	DFLNT	ENSG00000266714	MYO15B	0.451877
0.742996	4.17248	4.54419	0.039017	0.393193	DFLNT	ENSG00000069424	KCNAB2	0.451877
0.17771	4.42085	4.4979	0.0390324	0.393193	DFLNT	ENSG00000007545	CRAMP1	0.451917
0.202349	7.99995	4.5128	0.0390932	0.393359	DFLNT	ENSG00000143384	MCL1	0.452019
0.192398	3.6324	4.49408	0.039112	0.393359	DFLNT	ENSG00000129484	PARP2	0.452171
0.116322	6.57983	4.4884	0.0392308	0.39339	DFLNT	ENSG00000164754	RAD21	0.452734
0.16394	4.56154	4.48835	0.0392319	0.39339	DFLNT	ENSG00000101199	ARFGAP1	0.452734
0.201294	3.58445	4.48696	0.0392609	0.39339	DFLNT	ENSG00000185697	MYBL1	0.452768
0.213864	2.81171	4.48428	0.0393171	0.39339	DFLNT	ENSG00000136247	ZDHHC4	0.452768
0.4731	3.57435	4.51786	0.0393853	0.39339	DFLNT	ENSG00000134070	IRAK2	0.453053
-0.367795	4.14637	4.49752	0.0394234	0.39339	DFLNT	ENSG00000170919	TPT1-AS1	0.45311
0.694377	2.35927	4.5151	0.0394455	0.39339	DFLNT	ENSG00000081189	MEF2C	0.45312
0.140242	4.70281	4.47563	0.0394993	0.39339	DFLNT	ENSG00000213753	CENPBD1P1	0.453373
-0.232522	4.89274	4.4793	0.0395489	0.39339	DFLNT	ENSG00000165272	AQP3	0.453505
0.130105	6.00693	4.46897	0.0396402	0.39339	DFLNT	ENSG00000125826	RBCK1	0.453883
0.651932	3.92744	4.51215	0.0396433	0.39339	DFLNT	ENSG00000122877	EGR2	0.453883
0.13004	5.20128	4.46624	0.0396979	0.39339	DFLNT	ENSG00000110768	GTF2H1	0.45411
0.145713	4.34058	4.46471	0.0397304	0.39339	DFLNT	ENSG00000172977	KAT5	0.454235
0.434586	2.15367	4.4622	0.0397839	0.39339	DFLNT	ENSG00000214063	TSPAN4	0.454524
0.139414	8.30837	4.46107	0.0398078	0.39339	DFLNT	ENSG00000143549	TPM3	0.454524
0.423861	3.53739	4.49104	0.0398367	0.39339	DFLNT	ENSG00000106003	LFNG	0.454708
-0.215517	5.36071	4.46734	0.039871	0.39339	DFLNT	ENSG00000168032	ENTPD3	0.454873
0.169163	4.75029	4.45736	0.039887	0.39339	DFLNT	ENSG00000164951	PDP1	0.45488
0.72728	4.39387	4.50062	0.0399196	0.39339	DFLNT	ENSG00000176788	BASP1	0.45488
0.810592	3.43377	4.49924	0.0399414	0.39339	DFLNT	ENSG00000060982	BCAT1	0.45488
0.189631	3.96645	4.45417	0.0399549	0.39339	DFLNT	ENSG00000151466	SCLT1	0.45488
-0.142722	5.74842	4.45376	0.0399637	0.39339	DFLNT	ENSG00000100170	SLC5A1	0.45488
0.141844	7.38461	4.45224	0.0399962	0.39339	DFLNT	ENSG00000115091	ACTR3	0.455049
0.168822	8.97591	4.45017	0.04007	0.39339	DFLNT	ENSG00000176046	NUPR1	0.455231
0.151951	4.61519	4.44794	0.0400883	0.39339	DFLNT	ENSG00000067955	CBFB	0.455231
0.177112	6.08426	4.44648	0.0401197	0.39339	DFLNT	ENSG00000165494	PCF11	0.455231
0.18526	3.22632	4.4452	0.0401472	0.39339	DFLNT	ENSG00000137494	ANKRD42	0.455272
0.131471	5.87551	4.44306	0.0401932	0.39339	DFLNT	ENSG00000167674	CTB-50L17.10	0.455492
0.564489	2.04574	4.4637	0.0402012	0.39339	DFLNT	ENSG00000253320	AZIN1-AS1	0.455563
0.808069	4.45889	4.48677	0.0402124	0.39339	DFLNT	ENSG00000018280	SLC11A1	0.455596
0.1524	4.90827	4.44176	0.0402211	0.39339	DFLNT	ENSG00000130725	UBE2M	0.455638
0.21162	3.05633	4.4415	0.0402266	0.39339	DFLNT	ENSG00000115459	ELMOD3	0.455682
0.139223	6.44655	4.44125	0.040232	0.39339	DFLNT	ENSG00000102804	TSC22D1	0.455705
0.229431	3.19786	4.44107	0.0402359	0.39339	DFLNT	ENSG00000075303	SLC25A40	0.45573
0.801094	4.65343	4.48545	0.0402403	0.39339	DFLNT	ENSG00000038945	MSR1	0.455761
0.361718	3.58	4.45501	0.0402819	0.39339	DFLNT	ENSG00000160888	IER2	0.456028
0.108054	6.74623	4.43892	0.0402822	0.39339	DFLNT	ENSG00000169967	MAP3K2	0.456028
0.450985	3.21099	4.46427	0.0403405	0.393651	DFLNT	ENSG00000146192	FGD2	0.45635
0.544221	3.26509	4.47112	0.0403836	0.393764	DFLNT	ENSG00000172243	CLEC7A	0.456384
-0.331371	1.34072	4.42723	0.0405351	0.394932	DFLNT	ENSG00000237004	ZNRF2P1	0.457039
0.156787	5.52512	4.42224	0.0406436	0.395269	DFLNT	ENSG00000102858	MGRN1	0.457412
0.105103	5.3575	4.42178	0.0406535	0.395269	DFLNT	ENSG00000083642	PDS5B	0.457427
0.101596	6.13625	4.42127	0.0406647	0.395269	DFLNT	ENSG00000187742	SECISBP2	0.457445
0.31829	9.9776	4.45664	0.0407358	0.395433	DFLNT	ENSG00000198899	MT-ATP6	0.457624
0.183257	5.98324	4.42317	0.040745	0.395433	DFLNT	ENSG00000158615	PPP1R15B	0.45763
0.936075	3.1288	4.45441	0.0408942	0.396572	DFLNT	ENSG00000279166	RP11-107E5.3	0.458078
0.113637	7.94733	4.40756	0.0409643	0.396643	DFLNT	ENSG00000102699	PARP4	0.458366
0.88642	2.87548	4.44486	0.0410882	0.396643	DFLNT	ENSG00000122122	SASH3	0.458588
0.163375	4.22017	4.40096	0.0411096	0.396643	DFLNT	ENSG00000130762	ARHGEF16	0.45866
0.254918	3.52702	4.4004	0.0411218	0.396643	DFLNT	ENSG00000176444	CLK2	0.458691
0.131182	5.67577	4.39617	0.0412152	0.396643	DFLNT	ENSG00000160218	TRAPPC10	0.459027
-0.180762	6.50736	4.40146	0.0412227	0.396643	DFLNT	ENSG00000088808	PPP1R13B	0.459034
-0.157326	3.60254	4.39259	0.0412943	0.396643	DFLNT	ENSG00000071794	HLTF	0.459237
0.174733	3.18359	4.39226	0.0413018	0.396643	DFLNT	ENSG00000133597	ADCK2	0.459237
-0.135203	7.94642	4.39166	0.041315	0.396643	DFLNT	ENSG00000179222	MAGED1	0.459248
0.575266	3.38989	4.42814	0.041363	0.396643	DFLNT	ENSG00000185989	RASA3	0.459489
0.133054	4.50695	4.38649	0.0414298	0.396643	DFLNT	ENSG00000176623	RMDN1	0.459851
0.380344	4.74668	4.42285	0.0414348	0.396643	DFLNT	ENSG00000111252	SH2B3	0.45987
0.352244	2.42332	4.38603	0.04144	0.396643	DFLNT	ENSG00000164430	MB21D1	0.459908
-0.195036	4.69958	4.3835	0.0414963	0.396643	DFLNT	ENSG00000112796	ENPP5	0.460023
0.236995	6.59405	4.40921	0.0415147	0.396643	DFLNT	ENSG00000118515	SGK1	0.460066
0.256705	4.60279	4.39733	0.0415232	0.396643	DFLNT	ENSG00000103249	CLCN7	0.460083
0.382917	1.94261	4.38217	0.0415259	0.396643	DFLNT	ENSG00000106080	FKBP14	0.460083
-0.159511	4.52198	4.38075	0.0415575	0.396643	DFLNT	ENSG00000158158	CNNM4	0.460142
0.197976	3.34974	4.37998	0.0415746	0.396643	DFLNT	ENSG00000122386	ZNF205	0.460171
0.720088	2.5039	4.41522	0.0416277	0.396643	DFLNT	ENSG00000166927	MS4A7	0.460445
0.226904	3.71977	4.37752	0.0416297	0.396643	DFLNT	ENSG00000100997	ABHD12	0.460445
-0.110416	5.49616	4.37653	0.0416518	0.396643	DFLNT	ENSG00000104331	IMPAD1	0.460484
0.138163	6.35122	4.37383	0.0417122	0.396643	DFLNT	ENSG00000163820	FYCO1	0.460654
0.253568	2.67024	4.37363	0.0417167	0.396643	DFLNT	ENSG00000177150	FAM210A	0.460654
-0.194541	3.79548	4.37057	0.0417851	0.396643	DFLNT	ENSG00000157224	CLDN12	0.460814
0.279959	2.80147	4.36847	0.0418324	0.396643	DFLNT	ENSG00000141012	GALNS	0.461103
0.118015	5.89066	4.36686	0.0418685	0.396643	DFLNT	ENSG00000112146	FBXO9	0.461278
0.152996	5.70021	4.36648	0.0418771	0.396643	DFLNT	ENSG00000122965	RBM19	0.461355
0.119331	9.09508	4.36583	0.0418916	0.396643	DFLNT	ENSG00000107581	EIF3A	0.461422
0.678933	1.22332	4.36322	0.0419746	0.396643	DFLNT	ENSG00000224003	YES1P1	0.461852
0.158223	3.28954	4.3619	0.0419802	0.396643	DFLNT	ENSG00000179021	C3orf38	0.461876
0.174139	3.96755	4.36062	0.0420091	0.396643	DFLNT	ENSG00000067177	PHKA1	0.462019
0.1324	5.43646	4.36042	0.0420136	0.396643	DFLNT	ENSG00000114541	FRMD4B	0.462019
-0.302787	4.16404	4.37584	0.0420202	0.396643	DFLNT	ENSG00000039139	DNAH5	0.462019
0.188199	4.0902	4.35906	0.0420442	0.396643	DFLNT	ENSG00000181481	RNF135	0.462019
0.226969	3.2195	4.3587	0.0420523	0.396643	DFLNT	ENSG00000107331	ABCA2	0.462019
0.181069	5.80963	4.36221	0.0420783	0.396643	DFLNT	ENSG00000124788	ATXN1	0.462028
0.231851	3.69385	4.35328	0.0421749	0.396876	DFLNT	ENSG00000103264	FBXO31	0.462402
0.27242	5.4258	4.37888	0.0422226	0.396876	DFLNT	ENSG00000144711	IQSEC1	0.462591
-0.380635	1.20081	4.34629	0.0423337	0.396876	DFLNT	ENSG00000143450	OAZ3	0.462897
0.752082	2.59013	4.38424	0.0423609	0.396876	DFLNT	ENSG00000015285	WAS	0.462897
0.687552	5.90475	4.38711	0.0423802	0.396876	DFLNT	ENSG00000135047	CTSL	0.462961
0.182313	4.25789	4.34136	0.042446	0.396876	DFLNT	ENSG00000135549	PKIB	0.463262
0.177667	4.29648	4.34094	0.0424555	0.396876	DFLNT	ENSG00000104205	SGK3	0.463269
0.0968758	6.34262	4.34074	0.0424602	0.396876	DFLNT	ENSG00000115685	PPP1R7	0.463284
0.160072	5.3858	4.34033	0.0424696	0.396876	DFLNT	ENSG00000103653	CSK	0.463312
0.179757	4.83238	4.33997	0.0424777	0.396876	DFLNT	ENSG00000197343	ZNF655	0.463366
0.251806	3.83632	4.33839	0.0425138	0.396876	DFLNT	ENSG00000101236	RNF24	0.463433
0.0908442	6.66387	4.33816	0.0425191	0.396876	DFLNT	ENSG00000120690	ELF1	0.463433
0.187445	3.55385	4.33806	0.0425212	0.396876	DFLNT	ENSG00000229809	ZNF688	0.463433
0.184302	3.12345	4.33459	0.0426007	0.396876	DFLNT	ENSG00000104529	EEF1D	0.463781
0.713378	4.02541	4.37464	0.0426536	0.396876	DFLNT	ENSG00000183486	MX2	0.463908
-0.0902076	5.45002	4.33216	0.0426564	0.396876	DFLNT	ENSG00000080189	SLC35C2	0.463908
0.638594	1.57676	4.33523	0.0427202	0.396876	DFLNT	ENSG00000223960	AC009948.5	0.464159
0.644754	2.00763	4.34188	0.0428069	0.396876	DFLNT	ENSG00000044459	CNTLN	0.464439
0.183408	5.13673	4.3256	0.0428071	0.396876	DFLNT	ENSG00000140836	ZFHX3	0.464439
0.0830405	8.48372	4.32309	0.042865	0.396876	DFLNT	ENSG00000170759	KIF5B	0.464539
0.151857	3.97804	4.32295	0.0428682	0.396876	DFLNT	ENSG00000079134	THOC1	0.464539
0.300326	10.1747	4.35743	0.0429082	0.396876	DFLNT	ENSG00000198938	MT-CO3	0.464539
-0.0944205	7.6894	4.31977	0.0429418	0.396876	DFLNT	ENSG00000163902	RPN1	0.464571
0.785984	3.02634	4.35679	0.0430329	0.396876	DFLNT	ENSG00000077420	APBB1IP	0.46488
-0.11372	6.42897	4.31343	0.0430885	0.396876	DFLNT	ENSG00000108588	CCDC47	0.465065
0.362156	4.48137	4.34601	0.0430917	0.396876	DFLNT	ENSG00000153317	ASAP1	0.465065
0.121853	4.99283	4.31177	0.043127	0.396876	DFLNT	ENSG00000107949	BCCIP	0.465141
0.131114	5.09641	4.31061	0.0431539	0.396876	DFLNT	ENSG00000096063	SRPK1	0.465301
0.221245	3.62609	4.31023	0.0431627	0.396876	DFLNT	ENSG00000162852	CNST	0.465322
-0.252315	3.07326	4.30923	0.043186	0.396876	DFLNT	ENSG00000130768	SMPDL3B	0.46536
0.26391	4.61985	4.32409	0.0431993	0.396876	DFLNT	ENSG00000170017	ALCAM	0.46536
0.187763	3.85098	4.30593	0.0432628	0.396876	DFLNT	ENSG00000165355	FBXO33	0.465473
0.411882	1.70308	4.30563	0.0432698	0.396876	DFLNT	ENSG00000188167	TMPPE	0.465473
0.274452	3.95179	4.31761	0.0432716	0.396876	DFLNT	ENSG00000136169	SETDB2	0.465473
0.522121	4.54832	4.34623	0.0432789	0.396876	DFLNT	ENSG00000131389	SLC6A6	0.465473
-0.184813	4.37018	4.30501	0.0432842	0.396876	DFLNT	ENSG00000125266	EFNB2	0.465473
0.601945	4.10576	4.34565	0.0432976	0.396876	DFLNT	ENSG00000093072	CECR1	0.4655
0.334845	3.07696	4.30597	0.0433301	0.396876	DFLNT	ENSG00000188215	DCUN1D3	0.4655
0.10965	4.87306	4.30117	0.0433738	0.396876	DFLNT	ENSG00000068796	KIF2A	0.465512
0.125726	5.51914	4.29771	0.0434546	0.396876	DFLNT	ENSG00000100902	PSMA6	0.465668
0.334946	4.10285	4.32138	0.0434634	0.396876	DFLNT	ENSG00000205413	SAMD9	0.465689
0.479719	1.50994	4.29671	0.043478	0.396876	DFLNT	ENSG00000153933	DGKE	0.465783
0.13839	5.3805	4.29622	0.0434895	0.396876	DFLNT	ENSG00000055070	SZRD1	0.465832
0.224388	3.64885	4.29563	0.0435033	0.396876	DFLNT	ENSG00000159082	SYNJ1	0.465884
0.551022	2.56736	4.32721	0.0435558	0.397018	DFLNT	ENSG00000185479	KRT6B	0.466041
0.242228	4.54174	4.2993	0.0435965	0.397018	DFLNT	ENSG00000167395	ZNF646	0.466041
0.11112	6.82113	4.29018	0.0436314	0.397018	DFLNT	ENSG00000100401	RANGAP1	0.466041
0.288698	4.04822	4.30648	0.0436462	0.397018	DFLNT	ENSG00000039523	FAM65A	0.46606
0.5577	3.52001	4.32356	0.0437619	0.397644	DFLNT	ENSG00000100599	RIN3	0.466695
0.193713	6.0232	4.29425	0.0438061	0.397644	DFLNT	ENSG00000168769	TET2	0.466768
0.157421	4.52873	4.28115	0.043844	0.397644	DFLNT	ENSG00000108599	AKAP10	0.466768
-0.275376	3.4202	4.27953	0.0438824	0.397644	DFLNT	ENSG00000147027	TMEM47	0.466777
0.495668	3.36071	4.31101	0.0439531	0.397644	DFLNT	ENSG00000266028	SRGAP2	0.466971
0.238117	3.19859	4.27653	0.0439533	0.397644	DFLNT	ENSG00000158480	SPATA2	0.466971
0.20145	5.99935	4.28727	0.0439687	0.397644	DFLNT	ENSG00000135899	SP110	0.466971
0.114889	4.79172	4.27583	0.0439701	0.397644	DFLNT	ENSG00000178234	GALNT11	0.466971
0.142163	7.15482	4.26741	0.0441701	0.399164	DFLNT	ENSG00000134046	MBD2	0.467615
0.189978	4.38841	4.25923	0.0443656	0.40064	DFLNT	ENSG00000138756	BMP2K	0.467988
0.225495	2.66784	4.25564	0.0444516	0.400923	DFLNT	ENSG00000100294	MCAT	0.468113
0.226671	5.6584	4.27453	0.0444876	0.400923	DFLNT	ENSG00000076928	ARHGEF1	0.468142
0.163351	5.69345	4.25321	0.0445097	0.400923	DFLNT	ENSG00000145734	BDP1	0.468175
-0.150963	5.76259	4.25256	0.0445256	0.400923	DFLNT	ENSG00000115339	GALNT3	0.468183
0.188997	6.12867	4.26142	0.0446071	0.401182	DFLNT	ENSG00000104774	MAN2B1	0.468389
0.494457	0.621429	4.24602	0.0446829	0.401182	DFLNT	ENSG00000250159	RP11-381K20.2	0.468718
0.203923	6.17414	4.26147	0.0447014	0.401182	DFLNT	ENSG00000231991	ANXA2P2	0.468749
-0.0987483	6.50625	4.24517	0.0447035	0.401182	DFLNT	ENSG00000163527	STT3B	0.468749
0.3444	2.83201	4.24469	0.0447469	0.401182	DFLNT	ENSG00000198467	TPM2	0.468869
0.118282	5.58719	4.2414	0.0447945	0.401182	DFLNT	ENSG00000161204	ABCF3	0.469079
-0.161968	5.08817	4.2378	0.0448816	0.401182	DFLNT	ENSG00000205213	LGR4	0.469362
0.0936499	5.63149	4.23538	0.0449405	0.401182	DFLNT	ENSG00000090316	MAEA	0.469404
0.129045	4.36188	4.2344	0.0449642	0.401182	DFLNT	ENSG00000115421	PAPOLG	0.469502
0.197755	4.50901	4.23422	0.0449687	0.401182	DFLNT	ENSG00000162496	DHRS3	0.469502
0.101726	7.05801	4.2337	0.0449811	0.401182	DFLNT	ENSG00000204843	DCTN1	0.46954
0.140491	6.35762	4.23094	0.0450485	0.401182	DFLNT	ENSG00000171681	ATF7IP	0.469824
0.497559	3.33417	4.2644	0.0450539	0.401182	DFLNT	ENSG00000128604	IRF5	0.469824
0.190724	3.96602	4.23063	0.0450558	0.401182	DFLNT	ENSG00000102871	TRADD	0.469824
0.136357	4.15727	4.22937	0.0450866	0.401182	DFLNT	ENSG00000170043	TRAPPC1	0.469976
0.392526	1.1652	4.22931	0.0450879	0.401182	DFLNT	ENSG00000127399	LRRC61	0.469976
0.0987953	6.39722	4.22877	0.0451012	0.401182	DFLNT	ENSG00000101966	XIAP	0.470007
0.439896	2.53356	4.22694	0.0451577	0.4013	DFLNT	ENSG00000100065	CARD10	0.470076
0.270139	2.99426	4.22559	0.0451788	0.4013	DFLNT	ENSG00000171943	SRGAP2C	0.470076
0.145314	8.91634	4.22186	0.0452699	0.401526	DFLNT	ENSG00000105835	NAMPT	0.470144
0.12961	4.42079	4.22072	0.0452979	0.401526	DFLNT	ENSG00000160908	ZNF394	0.47023
0.337872	5.23274	4.25704	0.0453008	0.401526	DFLNT	ENSG00000137193	PIM1	0.470243
0.573485	1.77739	4.23508	0.0453432	0.401615	DFLNT	ENSG00000095303	PTGS1	0.470371
0.216809	3.09391	4.21459	0.0454483	0.402261	DFLNT	ENSG00000176476	SGF29	0.470879
0.212418	3.29526	4.21162	0.0455213	0.402522	DFLNT	ENSG00000145979	TBC1D7	0.471119
0.185488	2.67354	4.21076	0.0455423	0.402522	DFLNT	ENSG00000181894	ZNF329	0.47121
0.083253	7.58253	4.20858	0.0455961	0.402712	DFLNT	ENSG00000138434	SSFA2	0.471508
0.251757	2.40599	4.20526	0.0456781	0.40315	DFLNT	ENSG00000135537	LACE1	0.471785
0.680473	1.37501	4.21177	0.0457924	0.403874	DFLNT	ENSG00000140931	CMTM3	0.472089
0.217511	2.93809	4.19759	0.0458681	0.404068	DFLNT	ENSG00000112031	MTRF1L	0.472298
0.916051	3.12628	4.23635	0.0458906	0.404068	DFLNT	ENSG00000131203	IDO1	0.472298
0.508979	1.7856	4.20097	0.0459405	0.404068	DFLNT	ENSG00000139974	SLC38A6	0.47246
0.120676	6.24474	4.19453	0.0459441	0.404068	DFLNT	ENSG00000158711	ELK4	0.472461
0.193132	3.30959	4.19115	0.0460283	0.40417	DFLNT	ENSG00000168795	ZBTB5	0.472875
0.328426	2.2403	4.19073	0.0460388	0.40417	DFLNT	ENSG00000146243	IRAK1BP1	0.472898
0.231409	5.32124	4.20774	0.0460806	0.40417	DFLNT	ENSG00000198814	GK	0.473019
0.17039	4.39529	4.18784	0.0461107	0.40417	DFLNT	ENSG00000104731	KLHDC4	0.473019
0.33027	11.9254	4.22298	0.0461177	0.40417	DFLNT	ENSG00000210082	MT-RNR2	0.473019
0.117124	5.376	4.1836	0.0462167	0.404722	DFLNT	ENSG00000124226	RNF114	0.473375
0.130381	4.82926	4.18245	0.0462456	0.404722	DFLNT	ENSG00000177485	ZBTB33	0.473396
0.0956509	7.8139	4.1794	0.0463221	0.405107	DFLNT	ENSG00000169813	HNRNPF	0.473559
-0.11123	8.07465	4.17184	0.0465121	0.406484	DFLNT	ENSG00000091317	CMTM6	0.47404
0.719948	2.6921	4.20384	0.0465578	0.406599	DFLNT	ENSG00000242574	HLA-DMB	0.47419
0.623413	0.755606	4.16452	0.046697	0.40733	DFLNT	ENSG00000187961	KLHL17	0.474503
0.248615	2.06004	4.16413	0.0467069	0.40733	DFLNT	ENSG00000228305	AC016734.2	0.474503
0.456125	4.91114	4.20055	0.0467442	0.40737	DFLNT	ENSG00000147526	TACC1	0.474587
0.221415	4.75112	4.16989	0.0468099	0.407658	DFLNT	ENSG00000172081	MOB3A	0.474815
-0.103011	5.0941	4.15867	0.0468452	0.407681	DFLNT	ENSG00000063854	HAGH	0.474837
0.119373	5.47509	4.15598	0.0469137	0.407712	DFLNT	ENSG00000126254	RBM42	0.475158
-0.255156	4.58042	4.16238	0.0469379	0.407712	DFLNT	ENSG00000055732	MCOLN3	0.475214
0.554966	0.802706	4.15467	0.0469469	0.407712	DFLNT	ENSG00000241764	AC002467.7	0.475252
0.136277	5.06209	4.14727	0.0471358	0.409068	DFLNT	ENSG00000166801	FAM111A	0.475708
0.179394	4.14997	4.14447	0.0472074	0.409405	DFLNT	ENSG00000013619	MAMLD1	0.476007
0.14279	5.36396	4.1417	0.0472785	0.409591	DFLNT	ENSG00000111412	C12orf49	0.476363
0.110399	5.63811	4.13806	0.0473719	0.409591	DFLNT	ENSG00000134759	ELP2	0.476574
0.271439	3.24014	4.13768	0.0473818	0.409591	DFLNT	ENSG00000213614	HEXA	0.476604
0.296332	5.23475	4.16443	0.0474687	0.409591	DFLNT	ENSG00000100731	PCNX1	0.476953
0.228889	2.94862	4.13345	0.0474907	0.409591	DFLNT	ENSG00000103047	TANGO6	0.477016
-0.18505	3.23045	4.13175	0.0475344	0.409591	DFLNT	ENSG00000181396	OGFOD3	0.477165
0.3177	9.17487	4.16658	0.0475404	0.409591	DFLNT	ENSG00000087086	FTL	0.477165
-0.144195	3.91204	4.13146	0.047542	0.409591	DFLNT	ENSG00000102471	NDFIP2	0.477165
0.0947174	7.58149	4.1311	0.0475512	0.409591	DFLNT	ENSG00000078674	PCM1	0.477165
0.205348	3.59889	4.13086	0.0475574	0.409591	DFLNT	ENSG00000172331	BPGM	0.477165
0.257198	3.77442	4.12966	0.0476425	0.410041	DFLNT	ENSG00000197818	SLC9A8	0.477423
0.166211	3.97893	4.12556	0.0476945	0.410206	DFLNT	ENSG00000162910	MRPL55	0.477534
0.131121	5.7212	4.11847	0.0478786	0.411505	DFLNT	ENSG00000108861	DUSP3	0.477965
0.127663	5.01478	4.11322	0.0480154	0.411906	DFLNT	ENSG00000116586	LAMTOR2	0.47847
0.136514	4.74462	4.11288	0.0480241	0.411906	DFLNT	ENSG00000083097	DOPEY1	0.47847
0.164913	5.68782	4.11346	0.0480243	0.411906	DFLNT	ENSG00000163738	MTHFD2L	0.47847
0.358972	4.28293	4.1393	0.0480723	0.412034	DFLNT	ENSG00000119397	CNTRL	0.478555
0.6119	1.56708	4.11447	0.0481099	0.412074	DFLNT	ENSG00000257354	RP11-631N16.2	0.478705
0.298618	4.37916	4.13115	0.0481851	0.412434	DFLNT	ENSG00000131323	TRAF3	0.478934
0.168049	5.47355	4.09973	0.0483687	0.412652	DFLNT	ENSG00000176915	ANKLE2	0.479662
-0.117104	5.42278	4.09767	0.048423	0.412652	DFLNT	ENSG00000134910	STT3A	0.479846
0.136194	4.7482	4.09696	0.0484415	0.412652	DFLNT	ENSG00000008086	CDKL5	0.479969
-0.11722	5.3272	4.09658	0.0484515	0.412652	DFLNT	ENSG00000116237	ICMT	0.479969
0.203329	3.6288	4.09488	0.0484963	0.412652	DFLNT	ENSG00000140563	MCTP2	0.479969
0.307755	3.44554	4.1024	0.0485201	0.412652	DFLNT	ENSG00000175040	CHST2	0.480001
0.324492	4.00095	4.11062	0.0485891	0.412652	DFLNT	ENSG00000070190	DAPP1	0.48024
0.10026	6.89091	4.09022	0.0486194	0.412652	DFLNT	ENSG00000183283	DAZAP2	0.480276
0.622457	2.96691	4.12294	0.0486712	0.412652	DFLNT	ENSG00000135678	CPM	0.480445
0.617425	2.42062	4.11821	0.048692	0.412652	DFLNT	ENSG00000139970	RTN1	0.480523
0.118791	6.98694	4.0873	0.0486967	0.412652	DFLNT	ENSG00000198408	MGEA5	0.480523
0.106891	5.62157	4.08663	0.0487145	0.412652	DFLNT	ENSG00000035687	ADSS	0.480526
0.183888	6.74094	4.09776	0.0487511	0.412652	DFLNT	ENSG00000064932	SBNO2	0.480526
0.498846	1.05014	4.08429	0.0487766	0.412652	DFLNT	ENSG00000154608	CEP170P1	0.480526
0.387208	3.68764	4.11002	0.0487778	0.412652	DFLNT	ENSG00000163297	ANTXR2	0.480526
0.449776	2.05462	4.08378	0.04879	0.412652	DFLNT	ENSG00000185338	SOCS1	0.480576
0.278769	4.06636	4.09022	0.0488002	0.412652	DFLNT	ENSG00000151694	ADAM17	0.480605
0.0962616	5.84849	4.08317	0.0488062	0.412652	DFLNT	ENSG00000011275	RNF216	0.480622
-0.251635	2.37152	4.07901	0.0489169	0.413239	DFLNT	ENSG00000162769	FLVCR1	0.481048
0.189315	4.4981	4.07632	0.0489885	0.413239	DFLNT	ENSG00000144909	OSBPL11	0.481267
0.309129	3.77024	4.08494	0.0489906	0.413239	DFLNT	ENSG00000006062	MAP3K14	0.481267
0.0837639	7.46843	4.07508	0.0490218	0.413239	DFLNT	ENSG00000134287	ARF3	0.48142
-0.147542	5.12422	4.07434	0.0490413	0.413239	DFLNT	ENSG00000139641	ESYT1	0.481528
0.170982	3.661	4.06629	0.0492567	0.414629	DFLNT	ENSG00000103852	TTC23	0.482224
0.200421	3.67892	4.06199	0.0493724	0.414629	DFLNT	ENSG00000117543	DPH5	0.482545
0.0960916	6.40448	4.06085	0.0494031	0.414629	DFLNT	ENSG00000196954	CASP4	0.482582
-0.231246	2.46175	4.06058	0.0494103	0.414629	DFLNT	ENSG00000136856	SLC2A8	0.482582
0.540439	2.09093	4.07346	0.0494244	0.414629	DFLNT	ENSG00000115525	ST3GAL5	0.482602
0.320641	5.02712	4.09083	0.0494376	0.414629	DFLNT	ENSG00000133639	BTG1	0.482602
-0.139711	3.81461	4.05877	0.0494591	0.414629	DFLNT	ENSG00000118363	SPCS2	0.482669
0.190609	4.16473	4.05739	0.0494963	0.414629	DFLNT	ENSG00000172831	CES2	0.482751
0.38552	3.80152	4.08092	0.0495055	0.414629	DFLNT	ENSG00000198879	SFMBT2	0.482751
0.183934	3.80432	4.05405	0.0495865	0.414853	DFLNT	ENSG00000122490	PQLC1	0.48302
-0.230627	3.57356	4.05359	0.0495989	0.414853	DFLNT	ENSG00000101670	LIPG	0.48302
0.305684	2.34204	4.05178	0.0496478	0.414853	DFLNT	ENSG00000111450	STX2	0.483321
0.196634	4.69351	4.05068	0.0496776	0.414853	DFLNT	ENSG00000103642	LACTB	0.483335
0.675328	2.57172	4.08099	0.0497669	0.414853	DFLNT	ENSG00000113532	ST8SIA4	0.483554
0.142507	4.54626	4.04632	0.0497957	0.414853	DFLNT	ENSG00000160408	ST6GALNAC6	0.483554
0.144712	6.69783	4.04564	0.0498142	0.414853	DFLNT	ENSG00000143162	CREG1	0.48362
0.0946843	6.32566	4.04479	0.0498372	0.414853	DFLNT	ENSG00000132522	GPS2	0.483709
-0.15209	10.9039	4.04321	0.0498802	0.414853	DFLNT	ENSG00000124557	BTN1A1	0.483835
0.0898759	7.42822	4.04312	0.0498827	0.414853	DFLNT	ENSG00000123144	C19orf43	0.483835
0.258099	4.49911	4.05163	0.0499453	0.414853	DFLNT	ENSG00000112763	BTN2A1	0.484001
0.767541	3.45476	4.07789	0.0499495	0.414853	DFLNT	ENSG00000100055	CYTH4	0.484001
0.197596	4.783	4.04226	0.0499745	0.414853	DFLNT	ENSG00000119655	NPC2	0.484022
-0.149124	5.94738	4.03889	0.049998	0.414853	DFLNT	ENSG00000177694	NAALADL2	0.484095
-0.322382	4.5801	15.5509	0.000259356	0.999198	DSLNH	ENSG00000108984	MAP2K6	0.109873
-0.394823	1.76151	13.4701	0.00060012	0.999198	DSLNH	ENSG00000118276	B4GALT6	0.133543
0.323084	4.58879	12.7576	0.000813247	0.999198	DSLNH	ENSG00000019144	PHLDB1	0.144754
0.81355	3.82446	11.7133	0.00140374	0.999198	DSLNH	ENSG00000197122	SRC	0.167511
-0.163433	4.99849	11.1586	0.00161029	0.999198	DSLNH	ENSG00000184117	NIPSNAP1	0.174034
-0.34114	2.53655	11.0711	0.00167326	0.999198	DSLNH	ENSG00000160959	LRRC14	0.175886
-0.248336	4.26825	10.9154	0.00179167	0.999198	DSLNH	ENSG00000137038	TMEM261	0.177977
0.40836	5.76487	10.6465	0.00217762	0.999198	DSLNH	ENSG00000198355	PIM3	0.184334
0.846349	3.40532	10.6341	0.00221609	0.999198	DSLNH	ENSG00000113070	HBEGF	0.185324
0.268396	5.61018	10.3766	0.00232325	0.999198	DSLNH	ENSG00000159128	IFNGR2	0.187442
0.398413	4.52849	10.308	0.00248526	0.999198	DSLNH	ENSG00000169908	TM4SF1	0.191592
0.762062	4.34155	10.0942	0.00280885	0.999198	DSLNH	ENSG00000031081	ARHGAP31	0.199228
0.21206	4.10487	9.76987	0.00298642	0.999198	DSLNH	ENSG00000204386	NEU1	0.203956
0.358174	2.5049	9.73031	0.00304033	0.999198	DSLNH	ENSG00000277203	F8A1	0.204636
0.440632	2.87385	9.63288	0.00317754	0.999198	DSLNH	ENSG00000162944	RFTN2	0.207781
0.188786	4.997	9.36878	0.00358332	0.999198	DSLNH	ENSG00000157637	SLC38A10	0.215622
-0.110774	5.91987	9.2806	0.0037307	0.999198	DSLNH	ENSG00000133704	IPO8	0.218719
-0.11921	5.51984	8.95589	0.00433089	0.999198	DSLNH	ENSG00000116478	HDAC1	0.229299
0.530885	2.84337	9.01724	0.00437844	0.999198	DSLNH	ENSG00000136826	KLF4	0.22999
0.496862	0.890828	8.85293	0.00454185	0.999198	DSLNH	ENSG00000172171	TEFM	0.232438
0.47784	2.47929	8.73015	0.0048077	0.999198	DSLNH	ENSG00000100068	LRP5L	0.236769
-0.216667	3.77236	8.59076	0.00512953	0.999198	DSLNH	ENSG00000186106	ANKRD46	0.24173
-0.221293	3.28785	8.54768	0.00523356	0.999198	DSLNH	ENSG00000147592	LACTB2	0.2435
0.618226	7.50407	8.66641	0.00529754	0.999198	DSLNH	ENSG00000100906	NFKBIA	0.244482
0.470415	2.32998	8.5105	0.0053251	0.999198	DSLNH	ENSG00000157551	KCNJ15	0.245006
0.168511	5.50951	8.41402	0.00557069	0.999198	DSLNH	ENSG00000134291	TMEM106C	0.247914
-0.245737	2.66548	8.40667	0.00558987	0.999198	DSLNH	ENSG00000173409	ARV1	0.248058
0.280695	2.92729	8.36031	0.00571256	0.999198	DSLNH	ENSG00000114853	ZBTB47	0.249698
0.278699	4.04337	8.23615	0.00606265	0.999198	DSLNH	ENSG00000132109	TRIM21	0.25561
0.211065	6.74094	8.22567	0.00617224	0.999198	DSLNH	ENSG00000064932	SBNO2	0.257141
0.760956	6.13458	8.32841	0.0061781	0.999198	DSLNH	ENSG00000118503	TNFAIP3	0.257194
0.690498	1.84874	8.21354	0.00624748	0.999198	DSLNH	ENSG00000279838	RP4-635A23.6	0.258544
-0.14242	4.66384	8.16832	0.00625177	0.999198	DSLNH	ENSG00000122882	ECD	0.258622
0.134567	4.94259	8.13014	0.00636528	0.999198	DSLNH	ENSG00000116954	RRAGC	0.260348
0.232704	4.13639	8.1237	0.00638463	0.999198	DSLNH	ENSG00000185219	ZNF445	0.260516
0.215469	4.70033	8.06874	0.0065524	0.999198	DSLNH	ENSG00000143641	GALNT2	0.262881
0.486875	6.6091	8.18852	0.0065808	0.999198	DSLNH	ENSG00000198959	TGM2	0.263063
0.372416	5.66522	8.16784	0.00658286	0.999198	DSLNH	ENSG00000116514	RNF19B	0.263064
0.582983	3.58326	8.16742	0.00660532	0.999198	DSLNH	ENSG00000103257	SLC7A5	0.263348
1.268	4.74127	8.12559	0.00677971	0.999198	DSLNH	ENSG00000162711	NLRP3	0.265741
0.275338	3.65241	7.8246	0.00735611	0.999198	DSLNH	ENSG00000164088	PPM1M	0.273637
0.329182	3.46488	7.79975	0.00744356	0.999198	DSLNH	ENSG00000089057	SLC23A2	0.274539
0.656094	4.77362	7.91357	0.00747092	0.999198	DSLNH	ENSG00000090339	ICAM1	0.274623
0.866614	5.80214	7.8879	0.00756517	0.999198	DSLNH	ENSG00000117228	GBP1	0.275545
-0.204562	3.77519	7.76482	0.00756838	0.999198	DSLNH	ENSG00000237190	CDKN2AIPNL	0.275545
0.203433	4.16131	7.76106	0.00758197	0.999198	DSLNH	ENSG00000140265	ZSCAN29	0.275672
-0.135158	5.40394	7.72057	0.00772972	0.999198	DSLNH	ENSG00000178741	COX5A	0.276926
0.195521	3.92079	7.64351	0.00801941	0.999198	DSLNH	ENSG00000141542	RAB40B	0.279902
0.179559	4.22841	7.63654	0.00804617	0.999198	DSLNH	ENSG00000196116	TDRD7	0.2802
-0.144994	4.69729	7.63437	0.00805452	0.999198	DSLNH	ENSG00000162813	BPNT1	0.2803
0.65722	2.0456	7.67329	0.00808743	0.999198	DSLNH	ENSG00000253320	AZIN1-AS1	0.280696
0.357158	3.4201	7.64812	0.00810565	0.999198	DSLNH	ENSG00000262246	CORO7	0.280766
0.261462	7.44892	7.64507	0.00829459	0.999198	DSLNH	ENSG00000196498	NCOR2	0.282371
0.116392	7.02739	7.53483	0.00844766	0.999198	DSLNH	ENSG00000126777	KTN1	0.283853
-0.350626	3.20287	7.51164	0.00856708	0.999198	DSLNH	ENSG00000158055	GRHL3	0.284702
0.222457	5.82761	7.53452	0.0086208	0.999198	DSLNH	ENSG00000111912	NCOA7	0.284992
0.304333	5.99978	7.50638	0.00892844	0.999198	DSLNH	ENSG00000140332	TLE3	0.287363
-0.125596	6.14747	7.39138	0.00905043	0.999198	DSLNH	ENSG00000110315	RNF141	0.288267
0.279397	4.60279	7.41661	0.00907189	0.999198	DSLNH	ENSG00000103249	CLCN7	0.288267
0.660423	3.93874	7.41955	0.00939312	0.999198	DSLNH	ENSG00000163734	CXCL3	0.291026
0.219157	6.52736	7.34583	0.00943716	0.999198	DSLNH	ENSG00000123104	ITPR2	0.291267
-0.421034	4.75684	7.39555	0.0094561	0.999198	DSLNH	ENSG00000161055	SCGB3A1	0.291457
-0.165563	4.21067	7.2618	0.0096342	0.999198	DSLNH	ENSG00000151470	C4orf33	0.29347
-0.153752	4.0724	7.21513	0.00985411	0.999198	DSLNH	ENSG00000183527	PSMG1	0.295959
0.871403	3.61631	7.18016	0.0105306	0.999198	DSLNH	ENSG00000089041	P2RX7	0.302331
-0.15267	4.53097	7.02139	0.0108257	0.999198	DSLNH	ENSG00000156531	PHF6	0.304897
0.306083	2.73188	6.97541	0.011071	0.999198	DSLNH	ENSG00000188566	NDOR1	0.307343
0.504607	3.57431	7.0524	0.0110783	0.999198	DSLNH	ENSG00000134070	IRAK2	0.30737
0.117913	6.28113	6.96334	0.0111364	0.999198	DSLNH	ENSG00000118900	UBN1	0.308096
0.222215	3.3505	6.94617	0.01123	0.999198	DSLNH	ENSG00000073008	PVR	0.308923
0.360533	2.52992	6.90916	0.0114348	0.999198	DSLNH	ENSG00000223509	RP11-632K20.7	0.310716
-0.585779	0.547378	6.87692	0.0116163	0.999198	DSLNH	ENSG00000226754	RP5-1024G6.5	0.312007
0.225079	4.05718	6.79624	0.0120844	0.999198	DSLNH	ENSG00000174130	TLR6	0.315903
0.141663	5.61556	6.79514	0.0120909	0.999198	DSLNH	ENSG00000124006	OBSL1	0.315903
0.320337	2.94981	6.79363	0.0120999	0.999198	DSLNH	ENSG00000152952	PLOD2	0.316047
0.269176	5.32027	6.81678	0.0122229	0.999198	DSLNH	ENSG00000167772	ANGPTL4	0.317095
-0.312718	1.30844	6.76989	0.0122416	0.999198	DSLNH	ENSG00000083838	ZNF446	0.317279
0.889328	3.12536	6.85578	0.0122804	0.999198	DSLNH	ENSG00000158050	DUSP2	0.317415
0.160257	7.26065	6.75817	0.0123121	0.999198	DSLNH	ENSG00000196576	PLXNB2	0.317724
0.260983	3.52108	6.74845	0.012371	0.999198	DSLNH	ENSG00000151014	NOCT	0.318112
0.423759	4.81846	6.83325	0.0123744	0.999198	DSLNH	ENSG00000155090	KLF10	0.318112
0.449514	4.59196	6.81411	0.0124866	0.999198	DSLNH	ENSG00000111817	DSE	0.319007
0.915808	3.912	6.80664	0.0125853	0.999198	DSLNH	ENSG00000162654	GBP4	0.319529
0.239875	3.1011	6.70836	0.0126171	0.999198	DSLNH	ENSG00000187554	TLR5	0.319676
0.384224	5.43444	6.77633	0.0127065	0.999198	DSLNH	ENSG00000159388	BTG2	0.320497
1.13353	3.12634	6.78208	0.0127229	0.999198	DSLNH	ENSG00000131203	IDO1	0.320558
-0.13768	5.01477	6.68843	0.0127413	0.999198	DSLNH	ENSG00000116586	LAMTOR2	0.320558
0.299099	4.94058	6.68746	0.0130562	0.999198	DSLNH	ENSG00000187764	SEMA4D	0.323093
-0.189699	3.25226	6.63556	0.0130773	0.999198	DSLNH	ENSG00000137814	HAUS2	0.323257
0.435665	1.74875	6.6151	0.0132098	0.999198	DSLNH	ENSG00000141682	PMAIP1	0.323863
0.286187	4.91027	6.56656	0.013838	0.999198	DSLNH	ENSG00000123146	ADGRE5	0.329434
0.240427	3.85228	6.521	0.0138381	0.999198	DSLNH	ENSG00000171700	RGS19	0.329434
0.256924	3.7406	6.49501	0.0140172	0.999198	DSLNH	ENSG00000177426	TGIF1	0.330756
0.243844	4.7254	6.49107	0.0141561	0.999198	DSLNH	ENSG00000163162	RNF149	0.331627
0.967066	6.12883	6.55333	0.0142192	0.999198	DSLNH	ENSG00000038427	VCAN	0.332277
0.182186	4.98584	6.44066	0.0143996	0.999198	DSLNH	ENSG00000215421	ZNF407	0.333647
0.21058	5.79651	6.45455	0.0144999	0.999198	DSLNH	ENSG00000182541	LIMK2	0.334474
0.120318	5.48635	6.42397	0.0145193	0.999198	DSLNH	ENSG00000101773	RBBP8	0.334808
0.224344	2.93137	6.41799	0.0145625	0.999198	DSLNH	ENSG00000147789	ZNF7	0.334912
0.125408	6.02398	6.38923	0.0147719	0.999198	DSLNH	ENSG00000189306	RRP7A	0.336358
0.353437	3.32325	6.40123	0.0148525	0.999198	DSLNH	ENSG00000142871	CYR61	0.337057
0.10971	7.0492	6.36823	0.0149268	0.999198	DSLNH	ENSG00000136861	CDK5RAP2	0.337632
0.349601	3.17647	6.39274	0.0149386	0.999198	DSLNH	ENSG00000128340	RAC2	0.337733
-0.253386	2.82262	6.32208	0.0152733	0.999198	DSLNH	ENSG00000167272	POP5	0.340832
-0.185251	3.35923	6.27055	0.0156705	0.999198	DSLNH	ENSG00000101935	AMMECR1	0.342985
-0.304112	1.83319	6.24041	0.0159079	0.999198	DSLNH	ENSG00000267575	CTC-459F4.3	0.344483
0.328228	5.78358	6.2981	0.016018	0.999198	DSLNH	ENSG00000127124	HIVEP3	0.345354
0.318459	5.73685	6.28373	0.0160807	0.999198	DSLNH	ENSG00000130589	HELZ2	0.345621
0.90513	3.75473	6.29649	0.0161067	0.999198	DSLNH	ENSG00000136689	IL1RN	0.345757
-0.331894	3.07929	6.20338	0.016299	0.999198	DSLNH	ENSG00000224858	RPL29P11	0.346845
0.140179	5.99767	6.17657	0.0164235	0.999198	DSLNH	ENSG00000186480	INSIG1	0.347796
0.321027	6.30704	6.22812	0.0165835	0.999198	DSLNH	ENSG00000110047	EHD1	0.348484
0.201323	7.25832	6.18782	0.0166137	0.999198	DSLNH	ENSG00000134107	BHLHE40	0.348706
0.216863	4.31901	6.13635	0.0167574	0.999198	DSLNH	ENSG00000164054	SHISA5	0.349995
0.726553	3.70218	6.2061	0.0168254	0.999198	DSLNH	ENSG00000127507	ADGRE2	0.350248
0.272276	3.58453	6.11626	0.016995	0.999198	DSLNH	ENSG00000013810	TACC3	0.351486
0.25453	4.59554	6.13007	0.0170245	0.999198	DSLNH	ENSG00000023171	GRAMD1B	0.351589
0.27153	3.18455	6.09512	0.0171072	0.999198	DSLNH	ENSG00000160404	TOR2A	0.352225
0.180859	3.67759	6.0795	0.0172419	0.999198	DSLNH	ENSG00000198131	ZNF544	0.35349
0.199758	3.82018	6.07265	0.0173012	0.999198	DSLNH	ENSG00000148288	GBGT1	0.353971
0.261164	1.98694	6.0658	0.0173608	0.999198	DSLNH	ENSG00000204599	TRIM39	0.354429
0.178244	5.29032	6.04742	0.0175218	0.999198	DSLNH	ENSG00000105855	ITGB8	0.355358
-0.142299	4.32409	6.03443	0.0176365	0.999198	DSLNH	ENSG00000109189	USP46	0.356153
-0.176614	3.96753	6.02897	0.017685	0.999198	DSLNH	ENSG00000067177	PHKA1	0.356632
0.204905	3.57438	6.01166	0.0178396	0.999198	DSLNH	ENSG00000119559	C19orf25	0.35783
0.142969	7.4358	6.00216	0.017925	0.999198	DSLNH	ENSG00000038382	TRIO	0.358344
0.385694	5.03505	6.05288	0.018086	0.999198	DSLNH	ENSG00000184014	DENND5A	0.359455
0.718707	1.96899	6.02125	0.0181397	0.999198	DSLNH	ENSG00000203804	ADAMTSL4-AS1	0.359654
-0.102397	5.31873	5.97373	0.0181834	0.999198	DSLNH	ENSG00000142230	SAE1	0.359816
0.142654	6.32891	5.94558	0.0184431	0.999198	DSLNH	ENSG00000124145	SDC4	0.36115
0.380665	4.81664	5.99265	0.018613	0.999198	DSLNH	ENSG00000131669	NINJ1	0.361948
0.352062	5.64451	5.99465	0.0186178	0.999198	DSLNH	ENSG00000173442	EHBP1L1	0.361948
-0.469383	0.807745	5.89353	0.018934	0.999198	DSLNH	ENSG00000105519	CAPS	0.364121
0.437234	3.43892	5.93528	0.0190368	0.999198	DSLNH	ENSG00000167703	SLC43A2	0.364646
-0.206198	1.93607	5.87554	0.0191068	0.999198	DSLNH	ENSG00000138336	TET1	0.364973
-0.175023	3.54203	5.8734	0.0191275	0.999198	DSLNH	ENSG00000213983	AP1G2	0.365164
0.554873	1.12037	5.85372	0.0193188	0.999198	DSLNH	ENSG00000163975	MELTF	0.366387
0.353575	2.83028	5.84028	0.0194505	0.999198	DSLNH	ENSG00000146090	RASGEF1C	0.367009
0.27484	5.61884	5.87762	0.019554	0.999198	DSLNH	ENSG00000100647	SUSD6	0.367587
-0.166035	4.24429	5.82471	0.0196045	0.999198	DSLNH	ENSG00000129007	CALML4	0.367854
0.450051	4.40914	5.88929	0.0196118	0.999198	DSLNH	ENSG00000165312	OTUD1	0.367854
0.72237	4.71951	5.88986	0.0196709	0.999198	DSLNH	ENSG00000184557	SOCS3	0.36826
-0.112611	6.03778	5.81299	0.0197211	0.999198	DSLNH	ENSG00000134001	EIF2S1	0.368703
-0.157691	3.32211	5.80772	0.0197738	0.999198	DSLNH	ENSG00000111358	GTF2H3	0.369212
0.153653	4.37938	5.79593	0.0198924	0.999198	DSLNH	ENSG00000254505	CHMP4A	0.37016
0.311131	4.45336	5.83008	0.0200051	0.999198	DSLNH	ENSG00000169826	CSGALNACT2	0.37103
-0.11545	9.63693	5.78356	0.0200174	0.999198	DSLNH	ENSG00000065809	FAM107B	0.371117
0.634542	3.65295	5.84364	0.0201056	0.999198	DSLNH	ENSG00000140859	KIFC3	0.371574
0.660404	1.90155	5.80728	0.0202214	0.999198	DSLNH	ENSG00000183049	CAMK1D	0.372101
0.130902	4.99184	5.76185	0.0202391	0.999198	DSLNH	ENSG00000117153	KLHL12	0.372101
0.114725	5.55247	5.74134	0.0204508	0.999198	DSLNH	ENSG00000119688	ABCD4	0.373243
0.129776	5.32405	5.734	0.0205272	0.999198	DSLNH	ENSG00000156304	SCAF4	0.373789
0.872024	4.14679	5.77189	0.0208577	0.999198	DSLNH	ENSG00000010327	STAB1	0.375633
0.428874	1.76004	5.68258	0.021071	0.999198	DSLNH	ENSG00000100092	SH3BP1	0.377339
0.179513	4.91072	5.68236	0.0210733	0.999198	DSLNH	ENSG00000072609	CHFR	0.377339
-0.109485	4.92779	5.66765	0.0212317	0.999198	DSLNH	ENSG00000181929	PRKAG1	0.378012
0.219409	3.20864	5.66087	0.0213051	0.999198	DSLNH	ENSG00000182141	ZNF708	0.378265
0.646402	5.95659	5.71996	0.021404	0.999198	DSLNH	ENSG00000025708	TYMP	0.378669
-0.138532	7.43783	5.64419	0.0214868	0.999198	DSLNH	ENSG00000143416	SELENBP1	0.379079
0.239251	2.95802	5.63402	0.0215985	0.999198	DSLNH	ENSG00000164535	DAGLB	0.379692
0.144479	5.66097	5.62679	0.0216782	0.999198	DSLNH	ENSG00000077238	IL4R	0.380041
-0.116436	6.33069	5.60352	0.0219372	0.999198	DSLNH	ENSG00000092068	SLC7A8	0.382002
0.198899	3.02589	5.59478	0.0220352	0.999198	DSLNH	ENSG00000170846	AC093323.3	0.382448
0.167242	4.32413	5.58905	0.0220998	0.999198	DSLNH	ENSG00000173226	IQCB1	0.382886
-0.126656	5.74087	5.58604	0.0221337	0.999198	DSLNH	ENSG00000274276	CBSL	0.383104
0.351119	4.41567	5.61692	0.0223966	0.999198	DSLNH	ENSG00000104856	RELB	0.38434
-0.127174	5.2603	5.51674	0.0229321	0.999198	DSLNH	ENSG00000100804	PSMB5	0.387003
0.382872	3.25826	5.55339	0.0229685	0.999198	DSLNH	ENSG00000126803	HSPA2	0.387076
0.102542	5.57089	5.49831	0.0231495	0.999198	DSLNH	ENSG00000204217	BMPR2	0.388073
0.13945	5.75904	5.48147	0.0233502	0.999198	DSLNH	ENSG00000162636	FAM102B	0.389202
-0.37396	1.37661	5.47976	0.0233706	0.999198	DSLNH	ENSG00000165521	EML5	0.389363
-0.116857	4.87088	5.47914	0.0233781	0.999198	DSLNH	ENSG00000136521	NDUFB5	0.389363
0.739025	6.95994	5.52449	0.0236033	0.999198	DSLNH	ENSG00000185215	TNFAIP2	0.390752
0.251842	3.4802	5.43789	0.0238781	0.999198	DSLNH	ENSG00000062038	CDH3	0.392546
-0.24084	2.43489	5.43385	0.0239276	0.999198	DSLNH	ENSG00000061918	GUCY1B3	0.392779
-0.124322	4.68981	5.42014	0.0240968	0.999198	DSLNH	ENSG00000124370	MCEE	0.393447
0.382213	4.56475	5.47182	0.0241425	0.999198	DSLNH	ENSG00000023445	BIRC3	0.393617
-0.106035	5.12704	5.41478	0.0241633	0.999198	DSLNH	ENSG00000143158	MPC2	0.393617
-0.210891	3.0836	5.414	0.0241729	0.999198	DSLNH	ENSG00000162885	B3GALNT2	0.393655
-0.141972	3.46844	5.40308	0.024309	0.999198	DSLNH	ENSG00000133983	COX16	0.393994
-0.112735	5.57911	5.38863	0.0244903	0.999198	DSLNH	ENSG00000100567	PSMA3	0.394787
0.133728	5.15171	5.38317	0.0245592	0.999198	DSLNH	ENSG00000189339	SLC35E2B	0.395208
0.230533	5.2001	5.40998	0.0246326	0.999198	DSLNH	ENSG00000136603	SKIL	0.395702
0.112586	7.21279	5.37457	0.0246681	0.999198	DSLNH	ENSG00000112851	ERBIN	0.395841
0.249761	5.20315	5.40574	0.0247636	0.999198	DSLNH	ENSG00000167552	TUBA1A	0.396457
0.438135	5.35429	5.42594	0.0247798	0.999198	DSLNH	ENSG00000144802	NFKBIZ	0.396531
0.402473	1.16287	5.35608	0.0249041	0.999198	DSLNH	ENSG00000167394	ZNF668	0.396889
-0.0915391	6.6665	5.35585	0.0249071	0.999198	DSLNH	ENSG00000162521	RBBP4	0.396889
0.293599	2.33794	5.35215	0.0249545	0.999198	DSLNH	ENSG00000197483	ZNF628	0.397053
0.152652	4.47429	5.35006	0.0249815	0.999198	DSLNH	ENSG00000142039	CCDC97	0.397107
0.327101	3.24413	5.35898	0.0249867	0.999198	DSLNH	ENSG00000153208	MERTK	0.397127
0.413497	2.4106	5.36489	0.0249954	0.999198	DSLNH	ENSG00000107438	PDLIM1	0.39715
0.361885	2.51688	5.34144	0.0250926	0.999198	DSLNH	ENSG00000112561	TFEB	0.397654
0.14199	5.18939	5.32269	0.0253363	0.999198	DSLNH	ENSG00000116117	PARD3B	0.398639
0.301826	1.21916	5.3163	0.02542	0.999198	DSLNH	ENSG00000167523	SPATA33	0.399168
0.331009	3.6563	5.33591	0.0254526	0.999198	DSLNH	ENSG00000175274	TP53I11	0.399321
0.851264	5.24244	5.35886	0.0256581	0.999198	DSLNH	ENSG00000115956	PLEK	0.400082
0.190628	7.80728	5.31901	0.0257597	0.999198	DSLNH	ENSG00000145901	TNIP1	0.400587
0.445801	6.35972	5.34321	0.0258456	0.999198	DSLNH	ENSG00000120129	DUSP1	0.40111
0.212621	4.74377	5.28636	0.0258571	0.999198	DSLNH	ENSG00000184371	CSF1	0.40111
0.294168	3.18408	5.28615	0.0259223	0.999198	DSLNH	ENSG00000263528	IKBKE	0.401284
0.611722	4.31283	5.31254	0.0262605	0.999198	DSLNH	ENSG00000056558	TRAF1	0.402608
0.154018	7.37301	5.2161	0.0268206	0.999198	DSLNH	ENSG00000123240	OPTN	0.405114
-0.155042	3.30416	5.2113	0.0268377	0.999198	DSLNH	ENSG00000185015	CA13	0.405114
-0.139103	4.46336	5.19063	0.0271267	0.999198	DSLNH	ENSG00000185275	CD24P4	0.406804
-0.189905	3.43915	5.19045	0.0271292	0.999198	DSLNH	ENSG00000147586	MRPS28	0.406819
-0.214347	3.19102	5.18964	0.0271405	0.999198	DSLNH	ENSG00000012211	PRICKLE3	0.406851
0.142919	8.48891	5.18887	0.0271515	0.999198	DSLNH	ENSG00000146278	PNRC1	0.406883
0.203361	2.39277	5.18634	0.0271871	0.999198	DSLNH	ENSG00000217624	RP11-204C16.4	0.40701
-0.18345	3.67097	5.18519	0.0272034	0.999198	DSLNH	ENSG00000112357	PEX7	0.40701
0.133878	4.25569	5.17982	0.0272792	0.999198	DSLNH	ENSG00000012232	EXTL3	0.40745
-0.245165	2.91687	5.16019	0.0275583	0.999198	DSLNH	ENSG00000095539	SEMA4G	0.408749
0.378091	1.24895	5.15874	0.0275791	0.999198	DSLNH	ENSG00000135476	ESPL1	0.408836
-0.104201	6.26422	5.15779	0.0275927	0.999198	DSLNH	ENSG00000100591	AHSA1	0.408843
0.138332	4.34482	5.14431	0.0277865	0.999198	DSLNH	ENSG00000124839	RAB17	0.409849
0.141511	5.5955	5.14119	0.0278316	0.999198	DSLNH	ENSG00000217128	FNIP1	0.409934
-0.24359	2.50655	5.1326	0.0279559	0.999198	DSLNH	ENSG00000169330	KIAA1024	0.410611
-0.160296	4.05601	5.12732	0.0280328	0.999198	DSLNH	ENSG00000100116	GCAT	0.410762
0.428302	9.22774	5.18348	0.0280385	0.999198	DSLNH	ENSG00000112096	SOD2	0.410762
0.523524	4.25682	5.18106	0.0280542	0.999198	DSLNH	ENSG00000125347	IRF1	0.410907
0.134999	5.37519	5.12191	0.0281118	0.999198	DSLNH	ENSG00000175155	YPEL2	0.411343
0.112237	6.79786	5.11967	0.0281445	0.999198	DSLNH	ENSG00000082641	NFE2L1	0.41147
0.239892	2.16598	5.1146	0.0282187	0.999198	DSLNH	ENSG00000198420	TCAF1	0.411961
0.129319	5.21103	5.11199	0.028257	0.999198	DSLNH	ENSG00000157625	TAB3	0.41219
0.325172	6.68796	5.15369	0.0284244	0.999198	DSLNH	ENSG00000171223	JUNB	0.413068
0.185557	3.5752	5.08872	0.0286013	0.999198	DSLNH	ENSG00000177125	ZBTB34	0.414019
0.236787	2.77108	5.06827	0.0289074	0.999198	DSLNH	ENSG00000177674	AGTRAP	0.415651
0.342549	3.42744	5.07481	0.0290658	0.999198	DSLNH	ENSG00000122674	CCZ1	0.416245
0.201059	6.86761	5.07512	0.0293061	0.999198	DSLNH	ENSG00000254087	LYN	0.417415
-0.127789	4.42282	5.03817	0.0293644	0.999198	DSLNH	ENSG00000167862	MRPL58	0.417767
-0.288904	1.40253	5.03055	0.0294813	0.999198	DSLNH	ENSG00000134612	FOLH1B	0.418418
-0.110729	5.32209	5.01743	0.0296839	0.999198	DSLNH	ENSG00000132698	RAB25	0.41921
0.137069	4.9611	5.01416	0.0297346	0.999198	DSLNH	ENSG00000105127	AKAP8	0.419349
-0.132888	4.4558	5.00651	0.0298535	0.999198	DSLNH	ENSG00000106367	AP1S1	0.419609
0.946234	4.46019	5.053	0.0299796	0.999198	DSLNH	ENSG00000085265	FCN1	0.420163
0.269534	5.49496	5.02942	0.0301631	0.999198	DSLNH	ENSG00000077150	NFKB2	0.421139
0.160764	3.56805	4.98362	0.0302126	0.999198	DSLNH	ENSG00000069974	RAB27A	0.421296
-0.182832	2.72983	4.94293	0.0308626	0.999198	DSLNH	ENSG00000233270	SNRPEP4	0.423612
-0.130368	5.511	4.91719	0.0312815	0.999198	DSLNH	ENSG00000248485	PCP4L1	0.425164
-0.224731	2.59057	4.91703	0.0312841	0.999198	DSLNH	ENSG00000167384	ZNF180	0.425164
-0.488169	0.86342	4.91675	0.0312887	0.999198	DSLNH	ENSG00000260804	PKI55	0.425184
-0.212295	2.23964	4.91293	0.0313515	0.999198	DSLNH	ENSG00000171453	POLR1C	0.425511
-0.47101	0.483604	4.89988	0.0315667	0.999198	DSLNH	ENSG00000157502	MUM1L1	0.426176
0.870092	3.67426	4.94427	0.0317001	0.999198	DSLNH	ENSG00000140379	BCL2A1	0.426958
1.02472	4.91379	4.92854	0.0319586	0.999198	DSLNH	ENSG00000154451	GBP5	0.427667
0.274374	3.17359	4.87937	0.0319941	0.999198	DSLNH	ENSG00000111012	CYP27B1	0.42773
-0.502162	3.0005	4.90768	0.0320252	0.999198	DSLNH	ENSG00000183798	EMILIN3	0.427813
-0.125556	3.86757	4.86322	0.03218	0.999198	DSLNH	ENSG00000169372	CRADD	0.428503
-0.211955	2.47856	4.85577	0.0323061	0.999198	DSLNH	ENSG00000133731	IMPA1	0.428923
0.191823	5.47406	4.86944	0.0324351	0.999198	DSLNH	ENSG00000128487	SPECC1	0.429502
0.540746	5.88706	4.89911	0.0324461	0.999198	DSLNH	ENSG00000011422	PLAUR	0.429546
0.254443	3.37196	4.81217	0.0330554	0.999198	DSLNH	ENSG00000152778	IFIT5	0.431338
0.306396	4.97969	4.84698	0.0331675	0.999198	DSLNH	ENSG00000124762	CDKN1A	0.431783
0.221478	2.86516	4.7917	0.0334136	0.999198	DSLNH	ENSG00000122643	NT5C3A	0.432712
-0.123575	4.65321	4.79074	0.0334306	0.999198	DSLNH	ENSG00000175334	BANF1	0.432779
0.335335	4.32568	4.81098	0.0337844	0.999198	DSLNH	ENSG00000146232	NFKBIE	0.434143
-0.239968	1.92516	4.76948	0.0338072	0.999198	DSLNH	ENSG00000198556	ZNF789	0.434225
-0.218952	3.00013	4.76476	0.0338915	0.999198	DSLNH	ENSG00000169862	CTNND2	0.434512
-0.121188	4.45024	4.75621	0.0340448	0.999198	DSLNH	ENSG00000136518	ACTL6A	0.435091
0.22437	3.46097	4.75572	0.0340535	0.999198	DSLNH	ENSG00000160293	VAV2	0.435095
-0.123919	4.02523	4.75473	0.0340713	0.999198	DSLNH	ENSG00000183323	CCDC125	0.435095
0.120614	7.52146	4.74377	0.0342689	0.999198	DSLNH	ENSG00000075420	FNDC3B	0.436127
-0.474645	0.455825	4.71532	0.0347879	0.999198	DSLNH	ENSG00000024526	DEPDC1	0.437921
0.38972	5.66236	4.75372	0.0349583	0.999198	DSLNH	ENSG00000102265	TIMP1	0.438581
-0.187717	3.84846	4.69657	0.0351344	0.999198	DSLNH	ENSG00000137168	PPIL1	0.439212
0.147142	5.87682	4.68564	0.0353381	0.999198	DSLNH	ENSG00000178719	GRINA	0.439987
0.786759	4.18688	4.72751	0.0354609	0.999198	DSLNH	ENSG00000169429	CXCL8	0.4406
-0.0908056	9.05682	4.67565	0.0355255	0.999198	DSLNH	ENSG00000004478	FKBP4	0.440627
0.14371	4.16564	4.66908	0.0356493	0.999198	DSLNH	ENSG00000154639	CXADR	0.441061
0.131791	7.22647	4.66091	0.0358039	0.999198	DSLNH	ENSG00000132470	ITGB4	0.44174
0.459511	3.27143	4.69327	0.0359446	0.999198	DSLNH	ENSG00000153234	NR4A2	0.442013
0.563261	3.48951	4.69398	0.036029	0.999198	DSLNH	ENSG00000090376	IRAK3	0.442394
0.138081	3.65867	4.64413	0.0361238	0.999198	DSLNH	ENSG00000156831	NSMCE2	0.442443
0.216248	2.4664	4.63591	0.0362815	0.999198	DSLNH	ENSG00000189190	ZNF600	0.442981
-0.238031	3.97486	4.63791	0.0364417	0.999198	DSLNH	ENSG00000133067	LGR6	0.443402
0.102986	9.09508	4.62339	0.0365232	0.999198	DSLNH	ENSG00000107581	EIF3A	0.443605
0.390243	1.36002	4.61981	0.0365927	0.999198	DSLNH	ENSG00000255717	SNHG1	0.443917
-0.150867	3.52319	4.61945	0.0365997	0.999198	DSLNH	ENSG00000138175	ARL3	0.443926
-0.103548	5.0614	4.61877	0.0366128	0.999198	DSLNH	ENSG00000111726	CMAS	0.444006
0.165518	3.5044	4.61191	0.0367465	0.999198	DSLNH	ENSG00000170456	DENND5B	0.444266
0.139389	3.50097	4.58002	0.0373743	0.999198	DSLNH	ENSG00000263002	ZNF234	0.446608
-0.142816	3.42036	4.57028	0.0375684	0.999198	DSLNH	ENSG00000181038	METTL23	0.447238
0.390345	6.07501	4.61502	0.0375896	0.999198	DSLNH	ENSG00000142634	EFHD2	0.447337
0.195679	1.93701	4.55178	0.0379401	0.999198	DSLNH	ENSG00000197863	ZNF790	0.448544
0.161646	5.51967	4.54546	0.0380679	0.999198	DSLNH	ENSG00000196352	CD55	0.449092
0.355832	2.25594	4.54439	0.0381699	0.999198	DSLNH	ENSG00000186832	KRT16	0.449321
-0.229475	1.77804	4.53337	0.0383138	0.999198	DSLNH	ENSG00000132394	EEFSEC	0.449772
0.099875	4.971	4.53024	0.0383778	0.999198	DSLNH	ENSG00000104756	KCTD9	0.44989
0.285295	1.66922	4.52333	0.0385194	0.999198	DSLNH	ENSG00000253716	MINCR	0.450248
0.532195	3.18666	4.56355	0.0385354	0.999198	DSLNH	ENSG00000179388	EGR3	0.450298
0.219279	3.91059	4.52282	0.0386139	0.999198	DSLNH	ENSG00000178927	C17orf62	0.450581
0.483477	4.69619	4.55592	0.0387673	0.999198	DSLNH	ENSG00000138670	RASGEF1B	0.451274
0.294797	3.00618	4.52078	0.0387782	0.999198	DSLNH	ENSG00000177469	PTRF	0.451312
-0.216484	2.49105	4.51062	0.0387813	0.999198	DSLNH	ENSG00000029639	TFB1M	0.451312
0.156346	4.59764	4.50659	0.0388646	0.999198	DSLNH	ENSG00000136141	LRCH1	0.451539
0.113405	6.40804	4.50463	0.0389053	0.999198	DSLNH	ENSG00000123143	PKN1	0.451698
0.149037	6.12002	4.50827	0.0389113	0.999198	DSLNH	ENSG00000067066	SP100	0.451698
0.157927	4.09988	4.49421	0.0391223	0.999198	DSLNH	ENSG00000130511	SSBP4	0.452235
0.147785	5.8198	4.485	0.039315	0.999198	DSLNH	ENSG00000086544	ITPKC	0.452768
0.142317	5.84592	4.48441	0.0393275	0.999198	DSLNH	ENSG00000167173	C15orf39	0.452768
0.555192	2.1377	4.50012	0.0395569	0.999198	DSLNH	ENSG00000124491	F13A1	0.453535
-0.0853479	6.88093	4.46178	0.0398057	0.999198	DSLNH	ENSG00000138814	PPP3CA	0.454524
0.627241	2.08745	4.49158	0.0398323	0.999198	DSLNH	ENSG00000284669	NA	0.454708
0.215699	4.84972	4.46882	0.0400357	0.999198	DSLNH	ENSG00000130844	ZNF331	0.455161
-0.118657	4.43729	4.4442	0.0401816	0.999198	DSLNH	ENSG00000094880	CDC23	0.455474
-0.100446	4.46124	4.42817	0.0405278	0.999198	DSLNH	ENSG00000162961	DPY30	0.457015
0.160019	6.27083	4.43507	0.0406598	0.999198	DSLNH	ENSG00000184588	PDE4B	0.457427
0.104032	5.62421	4.42114	0.0406806	0.999198	DSLNH	ENSG00000099956	SMARCB1	0.457445
0.23133	4.75123	4.43772	0.0407999	0.999198	DSLNH	ENSG00000159200	RCAN1	0.457817
-0.254532	2.01549	4.4149	0.0408168	0.999198	DSLNH	ENSG00000109534	GAR1	0.457836
0.190709	5.02794	4.42421	0.0408723	0.999198	DSLNH	ENSG00000073849	ST6GAL1	0.458016
0.470036	2.96874	4.4409	0.041011	0.999198	DSLNH	ENSG00000110031	LPXN	0.458519
0.0976496	6.76325	4.40521	0.0410291	0.999198	DSLNH	ENSG00000145860	RNF145	0.458546
0.16124	5.98323	4.40713	0.0410901	0.999198	DSLNH	ENSG00000158615	PPP1R15B	0.458588
0.503243	3.92744	4.44251	0.041119	0.999198	DSLNH	ENSG00000122877	EGR2	0.458689
-0.278208	5.19406	4.43159	0.0411451	0.999198	DSLNH	ENSG00000117266	CDK18	0.458817
0.221289	3.12209	4.39664	0.041218	0.999198	DSLNH	ENSG00000014164	ZC3H3	0.459027
0.187407	3.8114	4.37701	0.0416543	0.999198	DSLNH	ENSG00000183762	KREMEN1	0.460484
0.250619	4.5898	4.40065	0.0416702	0.999198	DSLNH	ENSG00000140564	FURIN	0.460495
0.133498	6.42431	4.37005	0.04181	0.999198	DSLNH	ENSG00000110422	HIPK3	0.460949
0.121258	5.43127	4.36759	0.0418652	0.999198	DSLNH	ENSG00000127948	POR	0.46126
0.303344	1.04435	4.36017	0.0420324	0.999198	DSLNH	ENSG00000095739	BAMBI	0.462019
-0.169533	2.93042	4.3592	0.0420543	0.999198	DSLNH	ENSG00000160753	RUSC1	0.462019
0.29945	1.63262	4.35852	0.0420696	0.999198	DSLNH	ENSG00000185442	FAM174B	0.462019
-0.136225	3.4161	4.35833	0.042074	0.999198	DSLNH	ENSG00000243725	TTC4	0.462019
0.400057	1.06454	4.35824	0.0420759	0.999198	DSLNH	ENSG00000247081	BAALC-AS1	0.462019
0.111809	4.30738	4.35273	0.0422005	0.999198	DSLNH	ENSG00000131725	WDR44	0.462531
0.175101	4.1245	4.35013	0.0422596	0.999198	DSLNH	ENSG00000213699	SLC35F6	0.46272
-0.194062	3.51751	4.33628	0.0425753	0.999198	DSLNH	ENSG00000213160	KLHL23	0.463632
0.521561	2.4205	4.35659	0.0428705	0.999198	DSLNH	ENSG00000139970	RTN1	0.464539
0.522622	2.8747	4.35817	0.0429019	0.999198	DSLNH	ENSG00000167604	NFKBID	0.464539
0.11603	5.92427	4.32022	0.0429445	0.999198	DSLNH	ENSG00000067182	TNFRSF1A	0.464571
0.142751	4.5038	4.31764	0.0430042	0.999198	DSLNH	ENSG00000164713	BRI3	0.464865
0.115335	6.10121	4.31764	0.0430043	0.999198	DSLNH	ENSG00000102760	RGCC	0.464865
0.30576	2.56715	4.32234	0.0430182	0.999198	DSLNH	ENSG00000250461	RP11-631M6.2	0.464877
0.152758	4.12594	4.3114	0.0431488	0.999198	DSLNH	ENSG00000204070	SYS1	0.465301
-0.106518	4.63752	4.30299	0.0433446	0.999198	DSLNH	ENSG00000175634	RPS6KB2	0.4655
0.332064	0.344362	4.30279	0.0433492	0.999198	DSLNH	ENSG00000273763	RP11-420C9.1	0.4655
-0.0868121	5.64565	4.30166	0.0433757	0.999198	DSLNH	ENSG00000167815	PRDX2	0.465515
0.219132	4.80363	4.32031	0.0433891	0.999198	DSLNH	ENSG00000106991	ENG	0.465542
-0.189802	4.51605	4.2998	0.0435088	0.999198	DSLNH	ENSG00000163485	ADORA1	0.465884
-0.316637	2.41252	4.29494	0.0435328	0.999198	DSLNH	ENSG00000244879	GABPB1-AS1	0.465976
-0.224358	2.49106	4.29062	0.0436343	0.999198	DSLNH	ENSG00000174136	RGMB	0.466041
-0.164342	2.56819	4.27924	0.0439026	0.999198	DSLNH	ENSG00000113734	BNIP1	0.466777
0.263559	4.16405	4.28682	0.0440575	0.999198	DSLNH	ENSG00000039139	DNAH5	0.467126
-0.154733	3.19523	4.25612	0.0444533	0.999198	DSLNH	ENSG00000172465	TCEAL1	0.468113
0.513179	2.03805	4.25971	0.0445057	0.999198	DSLNH	ENSG00000197182	MIRLET7BHG	0.468175
-0.101837	4.79943	4.25263	0.0445373	0.999198	DSLNH	ENSG00000154473	BUB3	0.468187
0.125763	4.30792	4.24869	0.0446321	0.999198	DSLNH	ENSG00000113194	FAF2	0.468544
-0.113375	7.27431	4.24711	0.0446701	0.999198	DSLNH	ENSG00000108924	HLF	0.46864
0.342568	1.90763	4.24609	0.0446946	0.999198	DSLNH	ENSG00000101333	PLCB4	0.468749
0.630964	2.57589	4.28083	0.0447388	0.999198	DSLNH	ENSG00000139318	DUSP6	0.468869
0.262328	2.29595	4.24412	0.0447423	0.999198	DSLNH	ENSG00000197128	ZNF772	0.468869
-0.0839666	5.22589	4.24081	0.0448222	0.999198	DSLNH	ENSG00000166136	NDUFB8	0.469208
0.128229	3.88138	4.23909	0.0448639	0.999198	DSLNH	ENSG00000166471	TMEM41B	0.469362
0.311156	1.67313	4.23844	0.0448797	0.999198	DSLNH	ENSG00000146122	DAAM2	0.469362
0.446908	3.35438	4.27332	0.0448891	0.999198	DSLNH	ENSG00000168461	RAB31	0.469362
0.292573	2.64247	4.2402	0.0449295	0.999198	DSLNH	ENSG00000140367	UBE2Q2	0.469403
-0.0892359	5.32735	4.2224	0.0452702	0.999198	DSLNH	ENSG00000174574	AKIRIN1	0.470144
-0.130884	5.42429	4.21745	0.0453916	0.999198	DSLNH	ENSG00000119446	RBM18	0.470578
0.384836	0.69458	4.21473	0.0454583	0.999198	DSLNH	ENSG00000232803	SLCO4A1-AS1	0.47094
-0.116568	4.59343	4.21434	0.0454678	0.999198	DSLNH	ENSG00000132953	XPO4	0.470957
0.636624	4.06863	4.2499	0.0455734	0.999198	DSLNH	ENSG00000266094	RASSF5	0.471391
0.610247	2.16023	4.23709	0.0457094	0.999198	DSLNH	ENSG00000010295	IFFO1	0.471817
0.272736	6.9602	4.23901	0.04576	0.999198	DSLNH	ENSG00000136167	LCP1	0.472072
-0.225007	3.00761	4.20137	0.0457878	0.999198	DSLNH	ENSG00000130734	ATG4D	0.472089
-0.324689	1.10046	4.19871	0.0458539	0.999198	DSLNH	ENSG00000216863	LY86-AS1	0.472245
0.532909	1.7489	4.20956	0.0461156	0.999198	DSLNH	ENSG00000136732	GYPC	0.473019
0.331483	3.11385	4.20739	0.0461551	0.999198	DSLNH	ENSG00000184602	SNN	0.473064
0.412072	3.49741	4.21445	0.0462662	0.999198	DSLNH	ENSG00000107968	MAP3K8	0.473396
0.440731	6.50222	4.22169	0.0462672	0.999198	DSLNH	ENSG00000026508	CD44	0.473396
0.335959	1.42466	4.18174	0.046277	0.999198	DSLNH	ENSG00000177283	FZD8	0.473428
0.476427	1.6232	4.18017	0.0463215	0.999198	DSLNH	ENSG00000128594	LRRC4	0.473559
0.720568	3.63442	4.21671	0.0463891	0.999198	DSLNH	ENSG00000101336	HCK	0.473901
0.156558	4.46755	4.17569	0.0464289	0.999198	DSLNH	ENSG00000115221	ITGB6	0.473901
0.629724	3.26159	4.21366	0.046434	0.999198	DSLNH	ENSG00000164691	TAGAP	0.473901
0.493559	2.74301	4.20335	0.0464847	0.999198	DSLNH	ENSG00000141574	SECTM1	0.47404
0.536015	1.82975	4.18828	0.0465705	0.999198	DSLNH	ENSG00000285106	NA	0.474195
0.155566	4.9252	4.16737	0.0466385	0.999198	DSLNH	ENSG00000035403	VCL	0.474369
0.295315	2.68379	4.1698	0.0466403	0.999198	DSLNH	ENSG00000126003	PLAGL2	0.474369
-0.155287	3.04037	4.16015	0.0468214	0.999198	DSLNH	ENSG00000125962	ARMCX5	0.474824
0.255401	2.89924	4.15746	0.0468897	0.999198	DSLNH	ENSG00000157873	TNFRSF14	0.475024
0.170827	4.0484	4.15511	0.0469494	0.999198	DSLNH	ENSG00000110237	ARHGEF17	0.475252
-0.102288	6.50797	4.1499	0.0470823	0.999198	DSLNH	ENSG00000172137	CALB2	0.475528
-0.0984814	6.31683	4.14975	0.047086	0.999198	DSLNH	ENSG00000105514	RAB3D	0.47553
0.350629	3.86929	4.17318	0.0470873	0.999198	DSLNH	ENSG00000167676	PLIN4	0.47553
-0.271987	1.52916	4.13769	0.0473952	0.999198	DSLNH	ENSG00000226054	MEMO1P1	0.476687
0.282118	6.86038	4.16972	0.0474882	0.999198	DSLNH	ENSG00000131446	MGAT1	0.477016
0.137277	5.34812	4.13076	0.0475737	0.999198	DSLNH	ENSG00000125733	TRIP10	0.477165
-0.240788	2.35946	4.12795	0.0476464	0.999198	DSLNH	ENSG00000081721	DUSP12	0.477423
0.261169	5.16767	4.15615	0.0477189	0.999198	DSLNH	ENSG00000111679	PTPN6	0.477556
0.107378	4.05046	4.1228	0.0477798	0.999198	DSLNH	ENSG00000025770	NCAPH2	0.477759
0.283832	4.52558	4.15097	0.0477929	0.999198	DSLNH	ENSG00000154734	ADAMTS1	0.477759
0.0839925	6.03993	4.1126	0.0480452	0.999198	DSLNH	ENSG00000128923	FAM63B	0.478472
-0.269291	1.1272	4.10922	0.0481335	0.999198	DSLNH	ENSG00000243547	HNRNPKP4	0.478786
-0.305354	1.45432	4.10878	0.0481451	0.999198	DSLNH	ENSG00000112208	BAG2	0.478827
-0.126194	4.30099	4.10194	0.0483242	0.999198	DSLNH	ENSG00000173163	COMMD1	0.479458
0.123156	3.80026	4.10158	0.0483339	0.999198	DSLNH	ENSG00000143748	NVL	0.479458
0.178646	3.19773	4.09684	0.0484586	0.999198	DSLNH	ENSG00000135452	TSPAN31	0.479969
-0.11991	5.23327	4.09553	0.0484931	0.999198	DSLNH	ENSG00000196177	ACADSB	0.479969
-0.126325	3.61871	4.09507	0.0485052	0.999198	DSLNH	ENSG00000225648	SBDSP1	0.479969
0.205235	4.55039	4.10806	0.048544	0.999198	DSLNH	ENSG00000134333	LDHA	0.480057
0.19099	4.49245	4.09928	0.0485513	0.999198	DSLNH	ENSG00000179820	MYADM	0.48009
0.317411	3.45612	4.11074	0.048682	0.999198	DSLNH	ENSG00000205730	ITPRIPL2	0.480499
0.347768	3.29611	4.11016	0.0487462	0.999198	DSLNH	ENSG00000127528	KLF2	0.480526
-0.119255	4.1501	4.08535	0.0487622	0.999198	DSLNH	ENSG00000094914	AAAS	0.480526
0.40266	5.49149	4.12273	0.048766	0.999198	DSLNH	ENSG00000082074	FYB	0.480526
-0.354398	1.16533	4.08424	0.0487916	0.999198	DSLNH	ENSG00000127399	LRRC61	0.480576
0.57266	1.32991	4.08897	0.0488752	0.999198	DSLNH	ENSG00000129538	RNASE1	0.480793
0.0951519	6.59451	4.07349	0.049078	0.999198	DSLNH	ENSG00000198399	ITSN2	0.481616
0.526964	2.11286	4.09849	0.0490888	0.999198	DSLNH	ENSG00000176597	B3GNT5	0.481616
0.472935	1.57906	4.06957	0.0491828	0.999198	DSLNH	ENSG00000237296	SMG1P1	0.481983
0.224694	4.38023	4.08251	0.0493456	0.999198	DSLNH	ENSG00000121039	RDH10	0.482414
0.264422	2.73867	4.05673	0.0495278	0.999198	DSLNH	ENSG00000172819	RARG	0.482823
0.393013	1.40843	4.05516	0.0495704	0.999198	DSLNH	ENSG00000128965	CHAC1	0.482979
-0.241458	2.3612	4.05032	0.0497012	0.999198	DSLNH	ENSG00000204991	SPIRE2	0.483355
0.322139	3.53736	4.07435	0.0497441	0.999198	DSLNH	ENSG00000106003	LFNG	0.48345
0.0920292	6.65164	4.04036	0.0499718	0.999198	DSLNH	ENSG00000115808	STRN	0.484022
-0.113903	5.4061	4.04003	0.0499806	0.999198	DSLNH	ENSG00000116120	FARSB	0.484047
-0.390855	1.30526	4.03945	0.0499966	0.999198	DSLNH	ENSG00000117013	KCNQ4	0.484095
0.0939933	6.60144	4.03944	0.0499969	0.999198	DSLNH	ENSG00000083799	CYLD	0.484095
-0.293225	5.81867	30.6494	1.20524e-06	0.0150305	DSLNT	ENSG00000144681	STAC	0.0384097
-0.466315	3.99516	21.2089	3.01202e-05	0.0855891	DSLNT	ENSG00000117525	F3	0.0759357
-0.327201	6.68356	21.1755	3.09027e-05	0.0855891	DSLNT	ENSG00000138798	EGF	0.0759357
-0.385643	4.63045	20.3705	4.0634e-05	0.0855891	DSLNT	ENSG00000164171	ITGA2	0.0792213
0.971503	2.5674	20.6775	4.28472e-05	0.0855891	DSLNT	ENSG00000185479	KRT6B	0.0792213
-0.349926	4.34783	19.9218	4.73996e-05	0.0855891	DSLNT	ENSG00000278910	BANCR	0.0792213
0.444941	6.89343	20.3988	4.80413e-05	0.0855891	DSLNT	ENSG00000186472	PCLO	0.0792213
-0.324385	7.11701	19.1831	6.64985e-05	0.0962887	DSLNT	ENSG00000081479	LRP2	0.0833943
0.189468	5.10472	18.7976	7.22304e-05	0.0962887	DSLNT	ENSG00000174891	RSRC1	0.0833943
-0.414077	3.80488	18.6217	7.72101e-05	0.0962887	DSLNT	ENSG00000165023	DIRAS2	0.0838495
-0.249464	6.4978	18.3337	8.61469e-05	0.0976671	DSLNT	ENSG00000148358	GPR107	0.0867037
0.417637	1.97525	18.0378	9.64639e-05	0.10025	DSLNT	ENSG00000275111	ZNF2	0.0887954
-0.163698	6.00815	17.6833	0.000110548	0.10605	DSLNT	ENSG00000158769	F11R	0.0895079
-0.210391	5.9157	17.2648	0.000129985	0.115789	DSLNT	ENSG00000066322	ELOVL1	0.0920358
-0.447749	5.95557	16.976	0.000165861	0.130175	DSLNT	ENSG00000221866	PLXNA4	0.0993681
-0.302529	5.47996	16.5479	0.000172036	0.130175	DSLNT	ENSG00000123643	SLC36A1	0.100525
-0.369957	4.86622	16.4917	0.000177449	0.130175	DSLNT	ENSG00000127954	STEAP4	0.101096
-0.19858	7.84459	16.0139	0.000212484	0.145046	DSLNT	ENSG00000151690	MFSD6	0.10511
-0.203309	7.83306	15.9152	0.000220983	0.145046	DSLNT	ENSG00000171302	CANT1	0.106849
0.25653	7.7525	15.8004	0.000233168	0.145392	DSLNT	ENSG00000204131	NHSL2	0.108155
-0.440682	4.14637	15.4858	0.000273571	0.162462	DSLNT	ENSG00000170919	TPT1-AS1	0.11108
-0.283573	5.03437	14.7408	0.000354499	0.200953	DSLNT	ENSG00000104635	SLC39A14	0.120367
-0.386279	2.90555	14.3388	0.000417771	0.226522	DSLNT	ENSG00000188807	TMEM201	0.125156
-0.146266	7.76172	13.8764	0.000505446	0.234833	DSLNT	ENSG00000134243	SORT1	0.131168
-0.161577	7.39534	13.8065	0.000520274	0.234833	DSLNT	ENSG00000131507	NDFIP1	0.131516
0.225176	6.0707	13.7765	0.000526799	0.234833	DSLNT	ENSG00000117461	PIK3R3	0.13176
-0.185371	9.14817	13.5696	0.000574077	0.234833	DSLNT	ENSG00000157765	SLC34A2	0.133543
-0.388293	4.75573	13.4808	0.000620295	0.234833	DSLNT	ENSG00000138744	NAAA	0.13482
-0.342305	3.82754	13.3691	0.000624163	0.234833	DSLNT	ENSG00000082482	KCNK2	0.134939
-0.41242	6.02782	13.5057	0.000654347	0.234833	DSLNT	ENSG00000157087	ATP2B2	0.136803
1.14652	2.22491	13.4514	0.000661238	0.234833	DSLNT	ENSG00000151702	FLI1	0.137508
0.370779	4.25316	13.2183	0.000673866	0.234833	DSLNT	ENSG00000178573	MAF	0.138358
0.404233	5.05693	13.3281	0.000681718	0.234833	DSLNT	ENSG00000009413	REV3L	0.138514
0.222004	4.31588	13.1513	0.000683802	0.234833	DSLNT	ENSG00000187325	TAF9B	0.138514
-0.238532	6.76727	12.9698	0.000739515	0.234833	DSLNT	ENSG00000163644	PPM1K	0.141899
-0.19276	6.13614	12.9579	0.000741763	0.234833	DSLNT	ENSG00000102554	KLF5	0.141899
0.382273	3.96518	12.9912	0.00075113	0.234833	DSLNT	ENSG00000139926	FRMD6	0.142209
-0.588624	3.07562	13.0267	0.000761147	0.234833	DSLNT	ENSG00000145642	FAM159B	0.142869
-0.246966	11.4519	12.869	0.000770102	0.234833	DSLNT	ENSG00000170835	CEL	0.143054
0.643001	1.16031	12.7254	0.000818324	0.234833	DSLNT	ENSG00000107796	ACTA2	0.144754
0.314623	4.58009	12.762	0.000819766	0.234833	DSLNT	ENSG00000108984	MAP2K6	0.144754
-0.211997	5.95201	12.676	0.000835658	0.234833	DSLNT	ENSG00000117394	SLC2A1	0.145295
-0.286637	5.69122	12.7073	0.000848088	0.234833	DSLNT	ENSG00000154153	FAM134B	0.146248
-0.148859	7.24188	12.6302	0.000852048	0.234833	DSLNT	ENSG00000134755	DSC2	0.146353
0.502835	1.53118	12.6028	0.000862005	0.234833	DSLNT	ENSG00000171448	ZBTB26	0.146695
-0.517255	7.36329	12.8795	0.000866197	0.234833	DSLNT	ENSG00000164761	TNFRSF11B	0.146695
0.166379	5.15134	12.3538	0.000958424	0.252102	DSLNT	ENSG00000165675	ENOX2	0.149434
0.257333	2.91275	12.3033	0.00097931	0.252102	DSLNT	ENSG00000184209	SNRNP35	0.150091
0.17078	5.03502	12.2766	0.000990539	0.252102	DSLNT	ENSG00000172765	TMCC1	0.150915
0.400436	2.60419	12.0477	0.00109265	0.260973	DSLNT	ENSG00000130021	PUDP	0.156646
-0.20709	6.54546	12.0224	0.00110459	0.260973	DSLNT	ENSG00000171105	INSR	0.156961
0.229075	4.62618	11.9984	0.00111606	0.260973	DSLNT	ENSG00000168916	ZNF608	0.157113
0.320286	5.56348	12.0524	0.00114988	0.260973	DSLNT	ENSG00000102362	SYTL4	0.157897
-0.191298	6.28924	11.901	0.00116386	0.260973	DSLNT	ENSG00000073060	SCARB1	0.158859
0.250304	3.66716	11.8891	0.00116982	0.260973	DSLNT	ENSG00000174405	LIG4	0.159082
-0.4762	3.47745	11.9603	0.00117188	0.260973	DSLNT	ENSG00000176387	HSD11B2	0.15913
-0.403288	4.46859	11.9354	0.0012057	0.263795	DSLNT	ENSG00000198765	SYCP1	0.160489
0.506846	2.81891	11.7941	0.00123555	0.265018	DSLNT	ENSG00000198729	PPP1R14C	0.161797
-0.525503	2.69463	11.731	0.00125379	0.265018	DSLNT	ENSG00000103710	RASL12	0.162324
-0.174448	6.98319	11.5801	0.00133709	0.268217	DSLNT	ENSG00000125304	TM9SF2	0.165043
0.199764	4.96509	11.5576	0.00135021	0.268217	DSLNT	ENSG00000164219	PGGT1B	0.165194
-0.193746	7.55921	11.5514	0.00135389	0.268217	DSLNT	ENSG00000119888	EPCAM	0.16541
-0.297065	5.25002	11.5844	0.00136735	0.268217	DSLNT	ENSG00000158008	EXTL1	0.165856
-0.165502	6.06696	11.4763	0.00139881	0.268217	DSLNT	ENSG00000156642	NPTN	0.167299
-0.306071	3.54732	11.4738	0.0014003	0.268217	DSLNT	ENSG00000085871	MGST2	0.167299
0.153643	5.95372	11.4278	0.00142862	0.268217	DSLNT	ENSG00000111786	SRSF9	0.167798
-0.449781	4.04493	11.5285	0.00144099	0.268217	DSLNT	ENSG00000153993	SEMA3D	0.168168
-0.168123	5.08759	11.3379	0.00148572	0.269094	DSLNT	ENSG00000154309	DISP1	0.169242
-0.163505	5.87786	11.2421	0.00154923	0.269094	DSLNT	ENSG00000102158	MAGT1	0.171864
0.143941	5.93486	11.2413	0.00154976	0.269094	DSLNT	ENSG00000135823	STX6	0.171864
0.252673	3.96644	11.1918	0.00158368	0.269094	DSLNT	ENSG00000151466	SCLT1	0.173016
0.227166	3.00405	11.1725	0.00159713	0.269094	DSLNT	ENSG00000100625	SIX4	0.173586
-0.256668	7.47922	11.2035	0.00162044	0.269094	DSLNT	ENSG00000168743	NPNT	0.174198
0.739223	8.39427	11.3504	0.00164236	0.269094	DSLNT	ENSG00000196136	SERPINA3	0.174889
0.235629	3.17758	11.0491	0.00168589	0.269094	DSLNT	ENSG00000132603	NIP7	0.175904
-0.236751	7.13807	11.035	0.00173478	0.269094	DSLNT	ENSG00000115457	IGFBP2	0.177442
-0.214415	9.10179	10.9816	0.00173664	0.269094	DSLNT	ENSG00000157613	CREB3L1	0.177509
0.216303	4.7315	10.9299	0.00177663	0.269094	DSLNT	ENSG00000151491	EPS8	0.177623
0.144162	4.92769	10.9181	0.00178585	0.269094	DSLNT	ENSG00000188419	CHM	0.177977
-0.171458	5.69637	10.902	0.00179858	0.269094	DSLNT	ENSG00000101474	APMAP	0.178081
0.460392	2.34202	10.8775	0.00181809	0.269094	DSLNT	ENSG00000111450	STX2	0.178346
-0.242579	6.40754	10.9145	0.00181956	0.269094	DSLNT	ENSG00000138448	ITGAV	0.178346
-0.248217	3.58573	10.8664	0.00182703	0.269094	DSLNT	ENSG00000137266	SLC22A23	0.178346
0.383824	4.38024	10.8459	0.00192404	0.269094	DSLNT	ENSG00000121039	RDH10	0.180661
0.232371	5.66621	10.7408	0.00193509	0.269094	DSLNT	ENSG00000168906	MAT2A	0.180729
-0.125502	7.0071	10.7327	0.00193811	0.269094	DSLNT	ENSG00000166145	SPINT1	0.180729
-0.16568	6.22535	10.712	0.00195599	0.269094	DSLNT	ENSG00000173402	DAG1	0.180738
-0.234016	5.39426	10.6932	0.00197235	0.269094	DSLNT	ENSG00000153956	CACNA2D1	0.180802
0.633507	7.34124	10.8542	0.00202531	0.269094	DSLNT	ENSG00000163220	S100A9	0.18249
-0.514247	2.54372	10.646	0.00202742	0.269094	DSLNT	ENSG00000259583	RP11-66B24.4	0.18249
0.269789	5.33178	10.6768	0.00202789	0.269094	DSLNT	ENSG00000124766	SOX4	0.18249
-0.492721	2.97338	10.6777	0.00202928	0.269094	DSLNT	ENSG00000260970	RP11-295D22.1	0.18249
0.183797	5.79108	10.5855	0.00206875	0.269094	DSLNT	ENSG00000136560	TANK	0.18249
-0.307786	4.74309	10.6039	0.00207994	0.269094	DSLNT	ENSG00000131781	FMO5	0.182515
0.197887	3.95186	10.5715	0.00208165	0.269094	DSLNT	ENSG00000245937	LINC01184	0.182515
0.317745	7.74522	10.7111	0.00209539	0.269094	DSLNT	ENSG00000205542	TMSB4X	0.182699
0.140105	5.04578	10.5566	0.00209543	0.269094	DSLNT	ENSG00000009844	VTA1	0.182699
0.21484	8.2588	10.5576	0.0021146	0.269094	DSLNT	ENSG00000080200	CRYBG3	0.183042
-0.324943	3.64414	10.4642	0.00218329	0.269169	DSLNT	ENSG00000170390	DCLK2	0.184516
0.222602	3.30251	10.412	0.0022347	0.269169	DSLNT	ENSG00000128059	PPAT	0.185743
0.139911	6.06174	10.3817	0.00226508	0.269169	DSLNT	ENSG00000166200	COPS2	0.186488
0.193547	4.12339	10.3668	0.00228018	0.269169	DSLNT	ENSG00000148300	REXO4	0.186811
0.403842	2.66529	10.3598	0.00228727	0.269169	DSLNT	ENSG00000139651	ZNF740	0.186955
0.137643	5.98834	10.3554	0.00229173	0.269169	DSLNT	ENSG00000088832	FKBP1A	0.186955
0.170609	4.73618	10.3537	0.00229347	0.269169	DSLNT	ENSG00000137871	ZNF280D	0.186969
0.763728	4.28694	10.4945	0.00235536	0.269169	DSLNT	ENSG00000175899	A2M	0.188356
0.146184	4.99283	10.293	0.0023565	0.269169	DSLNT	ENSG00000107949	BCCIP	0.188356
0.149912	5.21682	10.2706	0.00238018	0.269169	DSLNT	ENSG00000168872	DDX19A	0.189026
-0.183379	9.3012	10.2695	0.0023814	0.269169	DSLNT	ENSG00000140545	MFGE8	0.189039
-0.18053	6.87594	10.2643	0.00238689	0.269169	DSLNT	ENSG00000012660	ELOVL5	0.18905
-0.298218	4.58042	10.2754	0.00239578	0.269169	DSLNT	ENSG00000055732	MCOLN3	0.189099
0.258471	4.91912	10.2132	0.00245458	0.270555	DSLNT	ENSG00000110092	CCND1	0.190962
0.449806	4.70738	10.3634	0.00245549	0.270555	DSLNT	ENSG00000244731	C4A	0.190962
0.297819	8.31699	10.3034	0.0024732	0.270555	DSLNT	ENSG00000135821	GLUL	0.191504
0.121383	6.25874	10.1565	0.0025049	0.27164	DSLNT	ENSG00000105887	MTPN	0.191752
0.546053	2.47557	10.1108	0.00256649	0.274757	DSLNT	ENSG00000048052	HDAC9	0.193278
-0.686659	2.99003	10.2181	0.00259783	0.274757	DSLNT	ENSG00000140937	CDH11	0.193712
-0.178103	4.59729	10.0737	0.00259974	0.274757	DSLNT	ENSG00000185164	NOMO2	0.193712
-0.268317	4.89274	10.0198	0.00267767	0.278985	DSLNT	ENSG00000165272	AQP3	0.195472
0.229925	3.00702	9.99717	0.00269072	0.278985	DSLNT	ENSG00000158019	BRE	0.195751
-0.171165	4.72671	9.96365	0.00273162	0.278985	DSLNT	ENSG00000084073	ZMPSTE24	0.197101
-0.214445	6.50736	9.96728	0.00273952	0.278985	DSLNT	ENSG00000088808	PPP1R13B	0.197281
0.503627	1.42841	9.94748	0.00275159	0.278985	DSLNT	ENSG00000188343	FAM92A1	0.19763
0.981972	2.69655	10.0859	0.00277682	0.279272	DSLNT	ENSG00000115738	ID2	0.198551
-0.18746	5.39526	9.87678	0.0028407	0.281053	DSLNT	ENSG00000105699	LSR	0.200014
0.715079	3.13694	10.0145	0.00284809	0.281053	DSLNT	ENSG00000168918	INPP5D	0.200267
1.1851	4.05538	10.0525	0.00286214	0.281053	DSLNT	ENSG00000118257	NRP2	0.200636
0.548799	3.39574	9.94266	0.00293649	0.283533	DSLNT	ENSG00000261175	CTD-2015G9.2	0.20262
0.820144	2.62644	9.92513	0.00295624	0.283533	DSLNT	ENSG00000078081	LAMP3	0.203071
0.357658	1.32647	9.78525	0.00296062	0.283533	DSLNT	ENSG00000143156	NME7	0.203269
0.18313	5.14076	9.76202	0.00299188	0.283533	DSLNT	ENSG00000137714	FDX1	0.204071
-0.187547	6.56027	9.75524	0.00300107	0.283533	DSLNT	ENSG00000165215	CLDN3	0.204262
-0.146496	7.67509	9.73834	0.00302412	0.283563	DSLNT	ENSG00000152104	PTPN14	0.204388
0.226132	3.82094	9.71953	0.00304999	0.283853	DSLNT	ENSG00000056972	TRAF3IP2	0.204937
0.136684	6.8796	9.66158	0.00313115	0.28529	DSLNT	ENSG00000165795	NDRG2	0.206881
1.18674	4.18553	9.83897	0.00314236	0.28529	DSLNT	ENSG00000135929	CYP27A1	0.207256
0.243087	4.37467	9.6501	0.0031475	0.28529	DSLNT	ENSG00000140092	FBLN5	0.207261
0.194036	4.4005	9.63572	0.0031681	0.28529	DSLNT	ENSG00000107738	C10orf54	0.207519
-0.212152	3.54106	9.60192	0.0032171	0.28529	DSLNT	ENSG00000221955	SLC12A8	0.208315
0.242166	3.83198	9.59753	0.00322352	0.28529	DSLNT	ENSG00000078237	TIGAR	0.208315
0.233298	4.19934	9.58642	0.00323984	0.28529	DSLNT	ENSG00000130810	PPAN	0.208475
-0.174805	7.12833	9.58059	0.00324843	0.28529	DSLNT	ENSG00000167191	GPRC5B	0.208569
0.323273	3.84969	9.55882	0.00328073	0.285508	DSLNT	ENSG00000182621	PLCB1	0.209384
0.13385	5.69342	9.53811	0.00331178	0.285508	DSLNT	ENSG00000178913	TAF7	0.209848
0.125233	6.39196	9.50756	0.00335815	0.285508	DSLNT	ENSG00000162923	WDR26	0.211124
-0.208058	6.03924	9.50485	0.0033623	0.285508	DSLNT	ENSG00000109929	SC5D	0.211206
0.249637	3.92439	9.50283	0.00336539	0.285508	DSLNT	ENSG00000182263	FIGN	0.211206
0.313072	4.09923	9.50943	0.00340669	0.285843	DSLNT	ENSG00000110042	DTX4	0.212081
0.268317	3.35509	9.46566	0.00342285	0.285843	DSLNT	ENSG00000121236	TRIM6	0.212405
0.198359	4.84129	9.44321	0.00345806	0.285843	DSLNT	ENSG00000260927	RP11-459F6.3	0.213031
-0.197163	5.90102	9.44134	0.00346102	0.285843	DSLNT	ENSG00000104783	KCNN4	0.213031
1.03678	3.03407	9.56122	0.0035262	0.286149	DSLNT	ENSG00000112394	SLC16A10	0.214859
0.185754	5.53463	9.38653	0.00354866	0.286149	DSLNT	ENSG00000133812	SBF2	0.215309
-0.380055	4.80046	9.48737	0.00354946	0.286149	DSLNT	ENSG00000132561	MATN2	0.215309
0.470392	3.61168	9.45145	0.0035644	0.286149	DSLNT	ENSG00000203668	CHML	0.215514
0.406144	2.74851	9.35652	0.00359764	0.286149	DSLNT	ENSG00000102445	RUBCNL	0.21588
0.130841	5.40101	9.35364	0.00360239	0.286149	DSLNT	ENSG00000119383	PTPA	0.215965
-0.155901	8.11643	9.29342	0.00370298	0.289607	DSLNT	ENSG00000139644	TMBIM6	0.218075
0.477289	2.10726	9.28065	0.00372469	0.289607	DSLNT	ENSG00000166444	ST5	0.218607
0.168568	4.71967	9.26312	0.0037547	0.289607	DSLNT	ENSG00000153107	ANAPC1	0.21976
-0.372348	3.85936	9.3094	0.00375783	0.289607	DSLNT	ENSG00000198515	CNGA1	0.219776
0.13151	9.24957	9.22872	0.00381436	0.289607	DSLNT	ENSG00000111640	GAPDH	0.220827
-0.196377	5.37798	9.22752	0.00381646	0.289607	DSLNT	ENSG00000073792	IGF2BP2	0.220827
0.527574	5.71862	9.3881	0.00382322	0.289607	DSLNT	ENSG00000224389	C4B	0.220847
-0.133601	6.42897	9.21823	0.00383275	0.289607	DSLNT	ENSG00000108588	CCDC47	0.22112
0.413918	5.50949	9.35022	0.00386081	0.289607	DSLNT	ENSG00000198771	RCSD1	0.221918
0.165243	4.26635	9.19194	0.00387924	0.289607	DSLNT	ENSG00000135913	USP37	0.22195
0.202444	4.47725	9.17955	0.00390136	0.289607	DSLNT	ENSG00000133056	PIK3C2B	0.222151
0.185345	3.78362	9.14679	0.0039605	0.292257	DSLNT	ENSG00000126814	TRMT5	0.223061
0.175589	5.80952	9.13048	0.00399029	0.292723	DSLNT	ENSG00000179051	RCC2	0.223414
0.286806	4.74686	9.11927	0.0040527	0.295563	DSLNT	ENSG00000117036	ETV3	0.224548
0.154211	4.36553	9.05396	0.00413324	0.298514	DSLNT	ENSG00000141219	C17orf80	0.226228
-0.390141	4.00462	9.12199	0.00414104	0.298514	DSLNT	ENSG00000132031	MATN3	0.226228
0.180188	3.87846	9.02539	0.004188	0.300164	DSLNT	ENSG00000011114	BTBD7	0.226926
0.650352	6.7829	9.16441	0.00423379	0.301013	DSLNT	ENSG00000129226	CD68	0.227769
0.423158	11.9254	9.12698	0.00426171	0.301013	DSLNT	ENSG00000210082	MT-RNR2	0.228182
0.209905	3.30868	8.98219	0.00427225	0.301013	DSLNT	ENSG00000136159	NUDT15	0.22832
0.792129	2.67431	9.06997	0.00430233	0.301076	DSLNT	ENSG00000129675	ARHGEF6	0.22877
0.244571	5.39746	8.9786	0.004374	0.301076	DSLNT	ENSG00000159166	LAD1	0.229892
0.184442	3.95588	8.88611	0.00446609	0.301076	DSLNT	ENSG00000081386	ZNF510	0.231539
0.127368	6.72318	8.88115	0.00447636	0.301076	DSLNT	ENSG00000114439	BBX	0.231577
0.231019	7.6377	8.93058	0.00448846	0.301076	DSLNT	ENSG00000100644	HIF1A	0.231722
0.73532	3.31525	9.00521	0.00449996	0.301076	DSLNT	ENSG00000114770	ABCC5	0.231785
0.177707	5.74396	8.86531	0.00450926	0.301076	DSLNT	ENSG00000087077	TRIP6	0.231925
-0.166499	6.60426	8.86429	0.0045114	0.301076	DSLNT	ENSG00000052344	PRSS8	0.231925
0.171088	5.46653	8.84604	0.00454967	0.301076	DSLNT	ENSG00000131171	SH3BGRL	0.232438
0.39787	2.53906	8.83311	0.00457698	0.301076	DSLNT	ENSG00000078687	TNRC6C	0.233039
-0.167149	6.5745	8.78079	0.0046893	0.301076	DSLNT	ENSG00000108679	LGALS3BP	0.234683
-0.175748	4.5336	8.77578	0.00470021	0.301076	DSLNT	ENSG00000206527	HACD2	0.234815
-0.214788	4.91121	8.7748	0.00470234	0.301076	DSLNT	ENSG00000154511	FAM69A	0.234834
-0.210045	4.97562	8.76633	0.00472085	0.301076	DSLNT	ENSG00000137449	CPEB2	0.23503
-0.201734	6.39692	8.75462	0.00474964	0.301076	DSLNT	ENSG00000243156	MICAL3	0.235514
0.742255	2.78301	8.84299	0.00476472	0.301076	DSLNT	ENSG00000075275	CELSR1	0.235883
0.393042	3.66464	8.77712	0.00478178	0.301076	DSLNT	ENSG00000095637	SORBS1	0.2363
0.234779	4.38841	8.72841	0.00480465	0.301076	DSLNT	ENSG00000138756	BMP2K	0.236691
-0.174895	5.95586	8.72268	0.00481747	0.301076	DSLNT	ENSG00000147155	EBP	0.236999
0.35331	2.92105	8.7174	0.00482929	0.301076	DSLNT	ENSG00000111860	CEP85L	0.237077
-0.400306	2.61062	8.71616	0.00483208	0.301076	DSLNT	ENSG00000156218	ADAMTSL3	0.237077
0.293731	8.69731	8.81143	0.0048455	0.301076	DSLNT	ENSG00000125730	C3	0.237137
-0.184968	4.91615	8.70089	0.00486647	0.301076	DSLNT	ENSG00000119899	SLC17A5	0.237356
0.640633	4.73939	8.84366	0.00486875	0.301076	DSLNT	ENSG00000107798	LIPA	0.237421
0.401873	3.60463	8.72549	0.00490756	0.301076	DSLNT	ENSG00000114861	FOXP1	0.238341
-0.192393	6.13793	8.66188	0.00495554	0.301076	DSLNT	ENSG00000039068	CDH1	0.239101
0.188229	6.61555	8.66401	0.00497286	0.301076	DSLNT	ENSG00000149212	SESN3	0.239522
-0.173645	6.36475	8.65079	0.00498117	0.301076	DSLNT	ENSG00000171723	GPHN	0.23957
0.736504	4.50242	8.79358	0.00499061	0.301076	DSLNT	ENSG00000095383	TBC1D2	0.239653
0.152102	4.76096	8.62615	0.00503862	0.301076	DSLNT	ENSG00000076242	MLH1	0.240567
0.173148	4.17193	8.62468	0.00504207	0.301076	DSLNT	ENSG00000165983	PTER	0.240567
0.152586	4.8805	8.62313	0.0050457	0.301076	DSLNT	ENSG00000160714	UBE2Q1	0.240567
0.330355	1.88228	8.59293	0.00511718	0.303473	DSLNT	ENSG00000279207	RP11-159D12.8	0.241578
0.670391	1.42959	8.60013	0.00514087	0.303473	DSLNT	ENSG00000072952	MRVI1	0.242027
-0.149768	6.46456	8.57418	0.00516209	0.303473	DSLNT	ENSG00000144746	ARL6IP5	0.242348
-0.211561	3.79548	8.56542	0.00518321	0.303473	DSLNT	ENSG00000157224	CLDN12	0.242715
0.971617	2.42059	8.65481	0.00524124	0.305437	DSLNT	ENSG00000139970	RTN1	0.243614
0.802682	3.00618	8.6355	0.0053159	0.305716	DSLNT	ENSG00000135838	NPL	0.244932
-0.110169	7.49349	8.4897	0.00536969	0.305716	DSLNT	ENSG00000170348	TMED10	0.245692
0.120419	6.89091	8.47468	0.0054075	0.305716	DSLNT	ENSG00000183283	DAZAP2	0.245865
0.589559	3.86924	8.58189	0.00542958	0.305716	DSLNT	ENSG00000100523	DDHD1	0.246108
-0.22236	6.77017	8.49476	0.00544303	0.305716	DSLNT	ENSG00000110436	SLC1A2	0.246288
0.1561	4.82926	8.45242	0.00546407	0.305716	DSLNT	ENSG00000177485	ZBTB33	0.246311
1.07686	3.11764	8.58212	0.00549851	0.305716	DSLNT	ENSG00000170323	FABP4	0.24664
0.443246	3.97886	8.51124	0.00552298	0.305716	DSLNT	ENSG00000147894	C9orf72	0.24712
-0.166399	4.3983	8.42021	0.00554705	0.305716	DSLNT	ENSG00000164081	TEX264	0.247645
0.170415	5.583	8.41732	0.00555456	0.305716	DSLNT	ENSG00000139436	GIT2	0.247776
0.863395	3.52	8.54192	0.00557599	0.305716	DSLNT	ENSG00000100599	RIN3	0.247914
-0.220285	7.86638	8.43878	0.00560251	0.305716	DSLNT	ENSG00000176194	CIDEA	0.248119
-0.334676	8.03501	8.50865	0.00561428	0.305716	DSLNT	ENSG00000053747	LAMA3	0.248216
-0.15302	4.69633	8.38925	0.00562806	0.305716	DSLNT	ENSG00000143753	DEGS1	0.248539
-0.119325	5.80785	8.38568	0.00563747	0.305716	DSLNT	ENSG00000140391	TSPAN3	0.248712
0.185343	3.79539	8.37976	0.00565315	0.305716	DSLNT	ENSG00000125352	RNF113A	0.248888
0.165734	4.89341	8.37613	0.00566276	0.305716	DSLNT	ENSG00000148229	POLE3	0.248888
0.183471	4.68912	8.35106	0.00572972	0.305928	DSLNT	ENSG00000065268	WDR18	0.249849
1.01886	2.27339	8.4548	0.00574073	0.305928	DSLNT	ENSG00000164687	FABP5	0.250084
0.180321	4.41087	8.31938	0.00581552	0.305928	DSLNT	ENSG00000162775	RBM15	0.251494
0.244932	6.3311	8.35715	0.00585414	0.305928	DSLNT	ENSG00000145675	PIK3R1	0.252181
0.206637	3.79435	8.29959	0.00586978	0.305928	DSLNT	ENSG00000136108	CKAP2	0.252616
-0.219978	5.41988	8.29236	0.00589751	0.305928	DSLNT	ENSG00000110721	CHKA	0.253047
0.147005	6.51665	8.28569	0.00590825	0.305928	DSLNT	ENSG00000088367	EPB41L1	0.253127
-0.107708	7.6894	8.27967	0.00592497	0.305928	DSLNT	ENSG00000163902	RPN1	0.25342
0.140495	5.81103	8.27267	0.0059445	0.305928	DSLNT	ENSG00000170854	MINA	0.253756
-0.182208	7.78199	8.26198	0.00597443	0.305928	DSLNT	ENSG00000070081	NUCB2	0.254188
-0.268788	3.33225	8.25773	0.00598639	0.305928	DSLNT	ENSG00000134780	DAGLA	0.254305
0.988889	2.5039	8.36383	0.00601993	0.305928	DSLNT	ENSG00000166927	MS4A7	0.254672
0.151809	5.01031	8.24275	0.00602871	0.305928	DSLNT	ENSG00000157450	RNF111	0.2549
1.22599	2.55859	8.35565	0.00605819	0.305928	DSLNT	ENSG00000159189	C1QC	0.255463
0.384186	9.17487	8.35046	0.00606731	0.305928	DSLNT	ENSG00000087086	FTL	0.255649
0.215184	3.09781	8.22697	0.00607363	0.305928	DSLNT	ENSG00000270959	LPP-AS2	0.255695
0.166464	4.05011	8.22025	0.00609285	0.305928	DSLNT	ENSG00000124275	MTRR	0.25602
0.161491	8.77904	8.20026	0.00615045	0.305928	DSLNT	ENSG00000187514	PTMA	0.25678
0.193327	4.57136	8.15373	0.00628677	0.305928	DSLNT	ENSG00000105875	WDR91	0.259048
0.244187	6.01291	8.19793	0.00629493	0.305928	DSLNT	ENSG00000168077	SCARA3	0.259086
0.166684	4.40495	8.1449	0.00631302	0.305928	DSLNT	ENSG00000117697	NSL1	0.259218
0.423542	2.19243	8.12552	0.00637098	0.305928	DSLNT	ENSG00000171843	MLLT3	0.260425
-0.237241	3.16512	8.12261	0.00637974	0.305928	DSLNT	ENSG00000198205	ZXDA	0.260516
0.280356	3.35936	8.11065	0.00641586	0.305928	DSLNT	ENSG00000124664	SPDEF	0.261201
0.228633	2.84188	8.1062	0.00642936	0.305928	DSLNT	ENSG00000197062	ZSCAN26	0.261322
0.237589	3.26966	8.08909	0.00648149	0.305928	DSLNT	ENSG00000184939	ZFP90	0.262085
-0.1732	5.74716	8.08874	0.00648258	0.305928	DSLNT	ENSG00000204580	DDR1	0.26209
-0.132088	6.64934	8.08349	0.00649867	0.305928	DSLNT	ENSG00000127328	RAB3IP	0.262354
0.404526	1.42516	8.08253	0.00650162	0.305928	DSLNT	ENSG00000167554	ZNF610	0.262354
0.146922	4.9415	8.08199	0.00650326	0.305928	DSLNT	ENSG00000086712	TXLNG	0.262354
-0.233513	4.2557	8.0593	0.00657339	0.305928	DSLNT	ENSG00000113594	LIFR	0.262982
-0.207632	5.26681	8.05896	0.00657444	0.305928	DSLNT	ENSG00000174132	FAM174A	0.262982
-0.332393	3.89703	8.05057	0.00664711	0.305928	DSLNT	ENSG00000005513	SOX8	0.263972
-0.179876	5.25196	8.03431	0.00665151	0.305928	DSLNT	ENSG00000163406	SLC15A2	0.263972
0.138179	5.80767	8.02926	0.00666741	0.305928	DSLNT	ENSG00000169180	XPO6	0.264117
-0.47819	2.32134	8.02713	0.00667414	0.305928	DSLNT	ENSG00000261222	CTD-2006K23.1	0.264214
0.136699	5.08504	8.02488	0.00668126	0.305928	DSLNT	ENSG00000164329	PAPD4	0.264339
0.375371	3.61424	8.05212	0.006686	0.305928	DSLNT	ENSG00000013573	DDX11	0.264339
0.162206	5.18128	8.02268	0.00668821	0.305928	DSLNT	ENSG00000108439	PNPO	0.26435
0.161285	4.81172	8.02133	0.00669248	0.305928	DSLNT	ENSG00000143368	SF3B4	0.264463
0.148016	4.07891	8.02117	0.00669299	0.305928	DSLNT	ENSG00000137656	BUD13	0.264463
0.178095	4.3859	8.00235	0.00675288	0.305928	DSLNT	ENSG00000066926	FECH	0.265395
0.462623	2.46665	7.9915	0.00678766	0.305928	DSLNT	ENSG00000135540	NHSL1	0.2659
0.15218	4.1669	7.98553	0.00680688	0.305928	DSLNT	ENSG00000154814	OXNAD1	0.266234
-0.311942	4.16651	8.009	0.00681305	0.305928	DSLNT	ENSG00000183963	SMTN	0.266236
0.114444	6.90495	7.97553	0.0068392	0.305928	DSLNT	ENSG00000017797	RALBP1	0.266643
0.137724	5.82954	7.96985	0.00685761	0.305928	DSLNT	ENSG00000165934	CPSF2	0.26702
0.522544	3.25824	8.04538	0.00686794	0.305928	DSLNT	ENSG00000126803	HSPA2	0.267164
0.119313	6.04059	7.96644	0.00686873	0.305928	DSLNT	ENSG00000129292	PHF20L1	0.267164
0.130354	6.14747	7.95667	0.00690058	0.306253	DSLNT	ENSG00000110315	RNF141	0.26768
0.203131	2.99633	7.94825	0.00692819	0.306288	DSLNT	ENSG00000148450	MSRB2	0.268223
0.167925	9.01445	7.94147	0.00695049	0.306288	DSLNT	ENSG00000117115	PADI2	0.268512
0.10717	7.26451	7.9152	0.00703766	0.306589	DSLNT	ENSG00000090060	PAPOLA	0.269408
-0.418644	2.28176	7.90527	0.00707093	0.306589	DSLNT	ENSG00000143816	WNT9A	0.269512
1.05618	2.82922	8.02073	0.00707902	0.306589	DSLNT	ENSG00000137491	SLCO2B1	0.269632
0.637173	2.96806	7.97681	0.00713309	0.306589	DSLNT	ENSG00000091490	SEL1L3	0.270732
0.144161	5.42601	7.88036	0.00715504	0.306589	DSLNT	ENSG00000106443	PHF14	0.271029
0.156829	5.74419	7.87763	0.00716435	0.306589	DSLNT	ENSG00000170275	CRTAP	0.271029
-0.205571	4.37018	7.87062	0.00718825	0.306589	DSLNT	ENSG00000125266	EFNB2	0.271225
-0.231085	9.82385	7.89729	0.00719522	0.306589	DSLNT	ENSG00000076555	ACACB	0.271356
1.11111	4.17248	7.99188	0.00720886	0.306589	DSLNT	ENSG00000069424	KCNAB2	0.27163
0.136021	4.7425	7.85755	0.00723301	0.306589	DSLNT	ENSG00000176783	RUFY1	0.27197
1.15513	2.69604	7.97137	0.00724622	0.306589	DSLNT	ENSG00000104894	CD37	0.272251
0.185419	5.03332	7.85195	0.00725232	0.306589	DSLNT	ENSG00000115758	ODC1	0.272335
0.596216	3.02963	7.90402	0.00733777	0.308668	DSLNT	ENSG00000128422	KRT17	0.273374
0.21154	7.89411	7.86485	0.00735842	0.308668	DSLNT	ENSG00000139289	PHLDA1	0.273673
0.130485	6.98362	7.8018	0.00742741	0.308668	DSLNT	ENSG00000113648	H2AFY	0.274294
0.296841	2.75937	7.79762	0.00744221	0.308668	DSLNT	ENSG00000012048	BRCA1	0.274526
-0.264827	3.68808	7.79487	0.00745195	0.308668	DSLNT	ENSG00000178568	ERBB4	0.274611
0.24933	2.95249	7.77905	0.00750831	0.308668	DSLNT	ENSG00000181513	ACBD4	0.274939
0.221064	5.15074	7.77065	0.0075466	0.308668	DSLNT	ENSG00000166128	RAB8B	0.275348
0.147906	5.13014	7.76146	0.00757153	0.308668	DSLNT	ENSG00000124541	RRP36	0.275545
-0.134855	6.47108	7.75141	0.00760786	0.308668	DSLNT	ENSG00000077782	FGFR1	0.275982
0.670187	4.32254	7.85732	0.00764259	0.308668	DSLNT	ENSG00000185477	GPRIN3	0.276217
0.126434	5.89066	7.7317	0.00767971	0.308668	DSLNT	ENSG00000112146	FBXO9	0.276541
-0.450851	4.49388	7.82886	0.00768357	0.308668	DSLNT	ENSG00000169213	RAB3B	0.276541
0.141001	7.83221	7.71581	0.00773818	0.308668	DSLNT	ENSG00000002834	LASP1	0.276971
0.478437	5.14537	7.82138	0.00775882	0.308668	DSLNT	ENSG00000108819	PPP1R9B	0.277031
0.19053	5.89263	7.70451	0.00778329	0.308668	DSLNT	ENSG00000111144	LTA4H	0.277152
0.282315	3.26027	7.70024	0.00779589	0.308668	DSLNT	ENSG00000100288	CHKB	0.277289
0.187317	4.3953	7.69608	0.00781139	0.308668	DSLNT	ENSG00000104731	KLHDC4	0.277413
-0.217613	4.61283	7.68761	0.00784303	0.308668	DSLNT	ENSG00000196208	GREB1	0.277959
0.534995	3.68909	7.78933	0.00785669	0.308668	DSLNT	ENSG00000155792	DEPTOR	0.278227
-0.182471	5.6252	7.67966	0.00787291	0.308668	DSLNT	ENSG00000112414	ADGRG6	0.278261
0.136226	5.11141	7.67736	0.00788153	0.308668	DSLNT	ENSG00000135372	NAT10	0.278349
-0.282282	3.4202	7.66792	0.00791717	0.308668	DSLNT	ENSG00000147027	TMEM47	0.278855
0.907109	2.14442	7.74228	0.00793143	0.308668	DSLNT	ENSG00000122547	EEPD1	0.279077
-0.167773	4.53822	7.66412	0.00793156	0.308668	DSLNT	ENSG00000067141	NEO1	0.279077
1.09893	3.92001	7.77338	0.00797271	0.308668	DSLNT	ENSG00000123338	NCKAP1L	0.279515
0.387785	3.98432	7.71146	0.00800476	0.308668	DSLNT	ENSG00000025434	NR1H3	0.279899
0.275241	5.45959	7.71339	0.0080063	0.308668	DSLNT	ENSG00000132688	NES	0.279899
0.196228	6.01144	7.66867	0.00801213	0.308668	DSLNT	ENSG00000214182	PTMAP5	0.279899
0.23775	3.41291	7.63558	0.00804053	0.308668	DSLNT	ENSG00000226137	BAIAP2-AS1	0.2802
0.229899	4.41287	7.60811	0.00814692	0.308668	DSLNT	ENSG00000150867	PIP4K2A	0.281214
-0.172324	5.65173	7.60076	0.00817566	0.308668	DSLNT	ENSG00000172037	LAMB2	0.281403
0.146126	4.10336	7.59766	0.00818779	0.308668	DSLNT	ENSG00000134077	THUMPD3	0.281572
-0.123426	7.20858	7.59596	0.00819445	0.308668	DSLNT	ENSG00000198911	SREBF2	0.281695
0.273222	2.7261	7.58935	0.00822044	0.308668	DSLNT	ENSG00000174151	CYB561D1	0.28184
0.859049	2.55828	7.68381	0.00822234	0.308668	DSLNT	ENSG00000071242	RPS6KA2	0.28184
0.102338	6.36566	7.57683	0.00826988	0.308668	DSLNT	ENSG00000139726	DENR	0.282091
0.97001	5.54198	7.6877	0.0083031	0.308668	DSLNT	ENSG00000026025	VIM	0.282401
0.15165	5.13472	7.56804	0.00830481	0.308668	DSLNT	ENSG00000091157	WDR7	0.282401
1.22578	6.8784	7.68517	0.00831396	0.308668	DSLNT	ENSG00000123384	LRP1	0.282401
0.120678	5.31158	7.56471	0.00831807	0.308668	DSLNT	ENSG00000100461	RBM23	0.282433
0.40412	2.7012	7.54883	0.00841351	0.308668	DSLNT	ENSG00000196787	HIST1H2AG	0.283526
0.146915	4.30348	7.53752	0.00842723	0.308668	DSLNT	ENSG00000008256	CYTH3	0.28361
0.109477	6.04411	7.53738	0.00842779	0.308668	DSLNT	ENSG00000155463	OXA1L	0.28361
0.235335	3.58495	7.53009	0.0084573	0.308668	DSLNT	ENSG00000180008	SOCS4	0.283896
0.390867	3.06992	7.55288	0.00846429	0.308668	DSLNT	ENSG00000166833	NAV2	0.283992
-0.228367	6.13187	7.54978	0.00854685	0.308668	DSLNT	ENSG00000127249	ATP13A4	0.284527
0.116758	6.39231	7.5002	0.00857952	0.308668	DSLNT	ENSG00000197312	DDI2	0.284716
0.22717	3.42722	7.49883	0.00858515	0.308668	DSLNT	ENSG00000196705	ZNF431	0.284719
-0.121849	6.30643	7.49567	0.0085982	0.308668	DSLNT	ENSG00000112697	TMEM30A	0.284806
-0.14024	7.03751	7.49042	0.00861992	0.308668	DSLNT	ENSG00000169439	SDC2	0.284992
0.166972	4.70727	7.48956	0.00862345	0.308668	DSLNT	ENSG00000149503	INCENP	0.284992
0.137914	5.16842	7.48704	0.00863391	0.308668	DSLNT	ENSG00000197961	ZNF121	0.285125
-0.190969	5.42222	7.48493	0.00864265	0.308668	DSLNT	ENSG00000165905	LARGE2	0.285125
-0.173207	4.66519	7.47478	0.00868493	0.308668	DSLNT	ENSG00000163251	FZD5	0.28534
0.243906	3.56605	7.47283	0.00869305	0.308668	DSLNT	ENSG00000138443	ABI2	0.285349
-0.175315	4.73386	7.47103	0.0087006	0.308668	DSLNT	ENSG00000076356	PLXNA2	0.2854
0.340351	4.19467	7.50669	0.00872638	0.308668	DSLNT	ENSG00000075539	FRYL	0.285587
0.169351	3.80643	7.46233	0.00873706	0.308668	DSLNT	ENSG00000112855	HARS2	0.285826
0.616434	4.0475	7.54344	0.00882642	0.30968	DSLNT	ENSG00000152558	TMEM123	0.286641
0.13312	4.40572	7.4372	0.00884326	0.30968	DSLNT	ENSG00000198252	STYX	0.286712
0.160872	6.71194	7.43129	0.00886846	0.30968	DSLNT	ENSG00000064666	CNN2	0.286919
0.187129	7.2913	7.43638	0.00888988	0.30968	DSLNT	ENSG00000162434	JAK1	0.287062
0.871725	1.89673	7.49176	0.00891304	0.30968	DSLNT	ENSG00000196628	TCF4	0.287205
0.112951	5.31873	7.41222	0.00895021	0.30968	DSLNT	ENSG00000142230	SAE1	0.287503
-0.261032	4.11558	7.40808	0.0089897	0.30968	DSLNT	ENSG00000106688	SLC1A1	0.287719
0.114574	6.32427	7.40231	0.00899301	0.30968	DSLNT	ENSG00000100823	APEX1	0.287736
-0.136139	6.70691	7.39323	0.00903245	0.30968	DSLNT	ENSG00000141252	VPS53	0.288192
0.435345	1.38329	7.39025	0.00904542	0.30968	DSLNT	ENSG00000182185	RAD51B	0.288267
0.219391	5.02184	7.38906	0.00907233	0.30968	DSLNT	ENSG00000143545	RAB13	0.288267
-0.249609	4.73397	7.39815	0.00908069	0.30968	DSLNT	ENSG00000234965	SHISA8	0.288363
-0.161974	5.57698	7.38004	0.00909	0.30968	DSLNT	ENSG00000109689	STIM2	0.288458
0.117004	7.01282	7.37261	0.00912262	0.30968	DSLNT	ENSG00000174238	PITPNA	0.288791
0.122863	6.71634	7.36582	0.00915254	0.30968	DSLNT	ENSG00000249353	NPM1P27	0.28906
0.158608	4.0844	7.36345	0.009163	0.30968	DSLNT	ENSG00000095574	IKZF5	0.28906
0.130445	4.93573	7.35136	0.00921657	0.310282	DSLNT	ENSG00000143379	SETDB1	0.28952
0.115104	7.36419	7.34821	0.00923058	0.310282	DSLNT	ENSG00000092199	HNRNPC	0.289794
0.140429	5.08574	7.33522	0.00928862	0.311394	DSLNT	ENSG00000151532	VTI1A	0.289859
-0.17086	5.25189	7.32496	0.00933472	0.3121	DSLNT	ENSG00000162298	SYVN1	0.290464
-0.216625	2.97361	7.30679	0.00941694	0.313578	DSLNT	ENSG00000185842	DNAH14	0.291191
0.236255	2.7816	7.30393	0.00942996	0.313578	DSLNT	ENSG00000140987	ZSCAN32	0.291267
0.620398	1.91147	7.32362	0.00945436	0.313578	DSLNT	ENSG00000141179	PCTP	0.291441
0.593907	3.00545	7.35092	0.00948624	0.313801	DSLNT	ENSG00000155849	ELMO1	0.291856
0.147849	4.32093	7.27529	0.00956137	0.314235	DSLNT	ENSG00000138750	NUP54	0.292727
0.36371	1.79545	7.26677	0.00960083	0.314235	DSLNT	ENSG00000197566	ZNF624	0.293145
0.237345	3.42312	7.26476	0.00961015	0.314235	DSLNT	ENSG00000171055	FEZ2	0.293233
-0.165874	5.43735	7.26165	0.00962462	0.314235	DSLNT	ENSG00000153721	CNKSR3	0.29337
0.434332	2.11977	7.26149	0.00962536	0.314235	DSLNT	ENSG00000072864	NDE1	0.29337
0.147978	4.78513	7.23144	0.00976629	0.317717	DSLNT	ENSG00000113300	CNOT6	0.294781
0.210127	3.99177	7.22586	0.00979273	0.317717	DSLNT	ENSG00000129534	MIS18BP1	0.295022
0.533516	3.28569	7.28976	0.00984409	0.317717	DSLNT	ENSG00000171608	PIK3CD	0.29582
0.162974	4.85437	7.21152	0.00986092	0.317717	DSLNT	ENSG00000124588	NQO2	0.296017
0.208954	3.72567	7.20816	0.009877	0.317717	DSLNT	ENSG00000161618	ALDH16A1	0.296126
0.137697	5.27089	7.20652	0.00988486	0.317717	DSLNT	ENSG00000185753	CXorf38	0.296172
0.162187	4.8181	7.19539	0.00993828	0.318372	DSLNT	ENSG00000163935	SFMBT1	0.296671
0.137407	4.96026	7.18456	0.00999057	0.318372	DSLNT	ENSG00000048991	R3HDM1	0.29694
-0.243055	7.07578	7.24189	0.00999096	0.318372	DSLNT	ENSG00000118777	ABCG2	0.29694
0.101323	7.07089	7.1811	0.0100074	0.318372	DSLNT	ENSG00000160014	CALM3	0.297101
0.129846	6.1334	7.16663	0.0100778	0.319797	DSLNT	ENSG00000163683	SMIM14	0.297871
-0.196647	5.15859	7.1604	0.0101083	0.319951	DSLNT	ENSG00000198513	ATL1	0.298463
0.812299	1.92626	7.18533	0.0102446	0.323055	DSLNT	ENSG00000051128	HOMER3	0.299644
-0.248013	6.99364	7.18609	0.0102771	0.323055	DSLNT	ENSG00000145623	OSMR	0.299668
0.7876	2.17532	7.19426	0.0102841	0.323055	DSLNT	ENSG00000167601	AXL	0.299693
1.05957	3.67887	7.22327	0.0103181	0.323101	DSLNT	ENSG00000074416	MGLL	0.300168
-0.439267	1.9561	7.11423	0.0103374	0.323101	DSLNT	ENSG00000260196	RP1-239B22.5	0.300288
-0.188963	4.66385	7.10156	0.0104012	0.323811	DSLNT	ENSG00000001561	ENPP4	0.300818
-0.126331	5.74935	7.09942	0.010412	0.323811	DSLNT	ENSG00000164715	LMTK2	0.300925
0.178761	4.23563	7.07254	0.0105489	0.325923	DSLNT	ENSG00000173542	MOB1B	0.302367
0.164944	4.4822	7.06968	0.0105636	0.325923	DSLNT	ENSG00000181827	RFX7	0.302515
0.166206	5.34099	7.06812	0.0105716	0.325923	DSLNT	ENSG00000197903	HIST1H2BK	0.30256
0.184319	4.20817	7.06331	0.0105964	0.325923	DSLNT	ENSG00000124181	PLCG1	0.302832
0.118846	5.19373	7.05568	0.0106358	0.325923	DSLNT	ENSG00000111802	TDP2	0.303166
0.224112	2.76334	7.04649	0.0106835	0.325923	DSLNT	ENSG00000271122	RP11-379H18.1	0.303526
-0.135807	9.74786	7.04492	0.0106916	0.325923	DSLNT	ENSG00000086062	B4GALT1	0.303599
0.401987	5.82633	7.13363	0.0107249	0.325923	DSLNT	ENSG00000269028	MTRNR2L12	0.303989
0.327158	3.20284	7.04517	0.0107322	0.325923	DSLNT	ENSG00000158055	GRHL3	0.304077
0.249421	4.25413	7.03579	0.0107413	0.325923	DSLNT	ENSG00000040933	INPP4A	0.304208
0.159137	7.39058	7.01875	0.0108343	0.327949	DSLNT	ENSG00000137409	MTCH1	0.305076
0.110186	6.29883	7.00507	0.0109011	0.328608	DSLNT	ENSG00000247596	TWF2	0.305762
0.435494	4.28293	7.07611	0.0109088	0.328608	DSLNT	ENSG00000119397	CNTRL	0.305883
0.108467	5.68676	6.97519	0.0110611	0.331719	DSLNT	ENSG00000152061	RABGAP1L	0.307323
0.221305	7.70867	7.01915	0.0110695	0.331719	DSLNT	ENSG00000067225	PKM	0.307333
0.382652	5.17304	7.05151	0.0111418	0.331719	DSLNT	ENSG00000242265	PEG10	0.308183
0.439639	2.36096	6.95574	0.0112029	0.331719	DSLNT	ENSG00000225630	MTND2P28	0.308658
0.134323	5.01477	6.94118	0.0112462	0.331719	DSLNT	ENSG00000116586	LAMTOR2	0.308923
0.210176	7.02563	6.98199	0.0112632	0.331719	DSLNT	ENSG00000116016	EPAS1	0.309208
0.162918	4.06183	6.93229	0.0112952	0.331719	DSLNT	ENSG00000163608	NEPRO	0.309568
0.778537	1.80727	6.96448	0.0113059	0.331719	DSLNT	ENSG00000146072	TNFRSF21	0.309595
0.463042	2.64252	6.92256	0.0113894	0.331719	DSLNT	ENSG00000140367	UBE2Q2	0.310453
-0.523514	2.69356	6.95503	0.0113964	0.331719	DSLNT	ENSG00000138135	CH25H	0.310468
0.767183	4.61188	7.01329	0.0113985	0.331719	DSLNT	ENSG00000135596	MICAL1	0.310468
-0.137227	4.75113	6.91282	0.0114031	0.331719	DSLNT	ENSG00000188706	ZDHHC9	0.310468
0.312206	5.16185	6.97227	0.0114371	0.331719	DSLNT	ENSG00000111348	ARHGDIB	0.310721
-0.1335	7.48469	6.89402	0.0115084	0.331719	DSLNT	ENSG00000187239	FNBP1	0.310979
0.298359	5.97606	6.95831	0.0115494	0.331719	DSLNT	ENSG00000104763	ASAH1	0.31135
-0.148152	10.1525	6.88465	0.0115612	0.331719	DSLNT	ENSG00000135218	CD36	0.311397
0.289544	4.7799	6.92739	0.0115953	0.331719	DSLNT	ENSG00000079819	EPB41L2	0.311763
0.13499	5.47559	6.87267	0.0116292	0.331719	DSLNT	ENSG00000107341	UBE2R2	0.312045
0.12853	5.59285	6.87	0.0116444	0.331719	DSLNT	ENSG00000120314	WDR55	0.312178
0.371274	4.52282	6.93246	0.0116619	0.331719	DSLNT	ENSG00000104870	FCGRT	0.312495
0.14713	4.73969	6.86215	0.0116892	0.331719	DSLNT	ENSG00000162664	ZNF326	0.312763
0.199157	3.39356	6.84834	0.0117685	0.331719	DSLNT	ENSG00000115350	POLE4	0.313462
0.516476	2.35908	6.85655	0.011777	0.331719	DSLNT	ENSG00000118242	MREG	0.313462
0.116426	8.54743	6.84501	0.0117877	0.331719	DSLNT	ENSG00000213639	PPP1CB	0.313594
0.216909	2.80168	6.84449	0.0117907	0.331719	DSLNT	ENSG00000153574	RPIA	0.313604
0.337199	2.83724	6.84162	0.0118073	0.331719	DSLNT	ENSG00000103528	SYT17	0.31379
0.112422	6.74623	6.83444	0.0118489	0.331719	DSLNT	ENSG00000169967	MAP3K2	0.31409
-0.122987	7.10715	6.82735	0.0118901	0.331719	DSLNT	ENSG00000169241	SLC50A1	0.314241
-0.197667	4.45593	6.82557	0.0119005	0.331719	DSLNT	ENSG00000179913	B3GNT3	0.314303
0.331689	4.09272	6.87336	0.0119563	0.331719	DSLNT	ENSG00000129151	BBOX1	0.314987
0.963435	2.05033	6.87512	0.0119869	0.331719	DSLNT	ENSG00000234964	FABP5P7	0.315167
-0.117932	5.21074	6.80246	0.012036	0.331719	DSLNT	ENSG00000116199	FAM20B	0.31581
-0.280084	3.11756	6.80141	0.0120422	0.331719	DSLNT	ENSG00000205838	TTC23L	0.315846
-0.230805	5.29112	6.81559	0.0120522	0.331719	DSLNT	ENSG00000188211	NCR3LG1	0.315846
-0.162555	7.58426	6.79891	0.012057	0.331719	DSLNT	ENSG00000099194	SCD	0.315846
0.242034	2.33094	6.78406	0.0121452	0.331719	DSLNT	ENSG00000189046	ALKBH2	0.316646
0.212219	3.52334	6.78251	0.0121544	0.331719	DSLNT	ENSG00000188811	NHLRC3	0.316682
0.474633	4.34997	6.8696	0.0121729	0.331719	DSLNT	ENSG00000164434	FABP7	0.316726
0.366597	2.92731	6.77469	0.0122011	0.331719	DSLNT	ENSG00000153404	PLEKHG4B	0.316861
0.167663	3.47218	6.76652	0.0122502	0.331719	DSLNT	ENSG00000172336	POP7	0.317334
0.399077	2.73282	6.76487	0.0122601	0.331719	DSLNT	ENSG00000174799	CEP135	0.317379
0.962474	2.69154	6.83938	0.0123221	0.331719	DSLNT	ENSG00000225217	HSPA7	0.317817
0.811946	1.92825	6.80609	0.0123534	0.331719	DSLNT	ENSG00000104043	ATP8B4	0.318054
0.292019	2.52958	6.7472	0.0123669	0.331719	DSLNT	ENSG00000096654	ZNF184	0.318112
0.145234	7.64345	6.74063	0.0124069	0.331719	DSLNT	ENSG00000143321	HDGF	0.318388
0.10846	5.67788	6.73927	0.0124152	0.331719	DSLNT	ENSG00000101343	CRNKL1	0.318462
-0.156897	5.94738	6.73839	0.0124206	0.331719	DSLNT	ENSG00000177694	NAALADL2	0.31848
0.972936	4.65344	6.83394	0.0124248	0.331719	DSLNT	ENSG00000038945	MSR1	0.318528
0.104384	6.99866	6.73573	0.0124368	0.331719	DSLNT	ENSG00000121579	NAA50	0.31864
0.181823	5.06073	6.73134	0.0124637	0.331719	DSLNT	ENSG00000254635	WAC-AS1	0.318814
0.132393	6.77632	6.72466	0.0125046	0.331719	DSLNT	ENSG00000067900	ROCK1	0.319164
-0.205212	5.1481	6.71752	0.0125805	0.331719	DSLNT	ENSG00000143217	NECTIN4	0.319529
0.154364	5.3643	6.71107	0.0125884	0.331719	DSLNT	ENSG00000145632	PLK2	0.319529
0.11259	5.4762	6.71046	0.0125922	0.331719	DSLNT	ENSG00000167461	RAB8A	0.319529
-0.181778	6.85885	6.72236	0.0125946	0.331719	DSLNT	ENSG00000139915	MDGA2	0.319529
0.115476	6.02488	6.70017	0.0126561	0.331719	DSLNT	ENSG00000138767	CNOT6L	0.319976
0.144279	4.57189	6.69842	0.012667	0.331719	DSLNT	ENSG00000040633	PHF23	0.319976
0.166565	3.88866	6.69356	0.0126974	0.331719	DSLNT	ENSG00000136710	CCDC115	0.320325
0.543197	3.63373	6.76213	0.0127175	0.331719	DSLNT	ENSG00000257017	HP	0.320558
-0.170462	5.8126	6.68931	0.0127239	0.331719	DSLNT	ENSG00000131089	ARHGEF9	0.320558
0.539375	7.74147	6.78119	0.0127351	0.331719	DSLNT	ENSG00000117984	CTSD	0.320558
0.427629	1.66551	6.68478	0.0127523	0.331719	DSLNT	ENSG00000107614	TRDMT1	0.320677
0.388026	3.20638	6.70973	0.0127617	0.331719	DSLNT	ENSG00000149269	PAK1	0.320809
0.137084	4.83189	6.6832	0.0127623	0.331719	DSLNT	ENSG00000110851	PRDM4	0.320809
0.841866	2.20796	6.73778	0.012788	0.331719	DSLNT	ENSG00000145416	2023-03-01	0.321186
1.05347	2.71857	6.76453	0.0127944	0.331719	DSLNT	ENSG00000134955	SLC37A2	0.321198
0.118967	5.99297	6.67137	0.0128368	0.331719	DSLNT	ENSG00000126945	HNRNPH2	0.321325
1.15924	4.44932	6.76168	0.0128622	0.331719	DSLNT	ENSG00000162511	LAPTM5	0.321537
0.159097	4.1968	6.65859	0.0129179	0.331719	DSLNT	ENSG00000159111	MRPL10	0.321862
-0.109164	4.79895	6.65772	0.0129234	0.331719	DSLNT	ENSG00000220205	VAMP2	0.321862
-0.161817	5.083	6.65771	0.0129234	0.331719	DSLNT	ENSG00000042445	RETSAT	0.321862
-0.275182	2.68662	6.65712	0.0129272	0.331719	DSLNT	ENSG00000167105	TMEM92	0.321862
0.924957	2.7857	6.73533	0.0129632	0.331892	DSLNT	ENSG00000131378	RFTN1	0.321902
-0.296283	2.58388	6.63263	0.0130842	0.331892	DSLNT	ENSG00000140398	NEIL1	0.32328
1.02167	4.39387	6.72358	0.0130987	0.331892	DSLNT	ENSG00000176788	BASP1	0.323355
-0.136176	8.79143	6.62912	0.0131068	0.331892	DSLNT	ENSG00000115468	EFHD1	0.32338
0.117386	6.38459	6.62831	0.0131121	0.331892	DSLNT	ENSG00000198833	UBE2J1	0.323447
0.107829	5.98777	6.62528	0.0131316	0.331892	DSLNT	ENSG00000184787	UBE2G2	0.323593
0.10995	7.20551	6.62462	0.0131359	0.331892	DSLNT	ENSG00000158417	EIF5B	0.323593
0.136759	5.23722	6.62293	0.0131469	0.331892	DSLNT	ENSG00000067208	EVI5	0.323593
0.612456	3.33733	6.69231	0.0132032	0.332053	DSLNT	ENSG00000075223	SEMA3C	0.323863
1.36397	4.87031	6.70666	0.013208	0.332053	DSLNT	ENSG00000177575	CD163	0.323863
1.4912	4.3564	6.69065	0.0133099	0.332053	DSLNT	ENSG00000088827	SIGLEC1	0.32445
0.173938	4.73751	6.59219	0.0133477	0.332053	DSLNT	ENSG00000136261	BZW2	0.324808
0.370018	2.18738	6.57672	0.0134501	0.332053	DSLNT	ENSG00000103995	CEP152	0.325714
-0.16942	9.39477	6.57321	0.0134734	0.332053	DSLNT	ENSG00000054654	SYNE2	0.32593
0.182851	4.90413	6.57301	0.0134748	0.332053	DSLNT	ENSG00000248333	CDK11B	0.32593
0.176959	3.06965	6.57105	0.0134878	0.332053	DSLNT	ENSG00000119328	FAM206A	0.325931
0.377785	0.532641	6.56904	0.0135012	0.332053	DSLNT	ENSG00000018869	ZNF582	0.326018
0.247007	4.65816	6.57002	0.0135888	0.332053	DSLNT	ENSG00000125354	2023-09-06	0.326938
-0.481254	1.2165	6.5513	0.0136201	0.332053	DSLNT	ENSG00000185760	KCNQ5	0.327167
0.167826	3.67776	6.54822	0.0136408	0.332053	DSLNT	ENSG00000163866	SMIM12	0.327521
0.420274	2.85946	6.55365	0.0136555	0.332053	DSLNT	ENSG00000090565	RAB11FIP3	0.327741
0.227316	3.83595	6.54396	0.0136696	0.332053	DSLNT	ENSG00000135363	LMO2	0.327952
0.117816	6.63246	6.53286	0.0137448	0.332053	DSLNT	ENSG00000084090	STARD7	0.328622
0.709105	1.92071	6.56251	0.0137542	0.332053	DSLNT	ENSG00000139354	GAS2L3	0.328727
0.114381	6.08384	6.52733	0.0137824	0.332053	DSLNT	ENSG00000102317	RBM3	0.329144
0.10165	6.61644	6.52387	0.0138061	0.332053	DSLNT	ENSG00000126261	UBA2	0.329239
0.19456	5.3158	6.52307	0.0138145	0.332053	DSLNT	ENSG00000002822	MAD1L1	0.329251
0.722117	3.73731	6.60403	0.01383	0.332053	DSLNT	ENSG00000142185	TRPM2	0.329413
0.107225	6.01091	6.51356	0.0138767	0.332053	DSLNT	ENSG00000084463	WBP11	0.329769
0.172774	6.08911	6.51315	0.0139296	0.332053	DSLNT	ENSG00000197744	PTMAP2	0.330255
0.63099	1.40024	6.50362	0.0139451	0.332053	DSLNT	ENSG00000170085	SIMC1	0.330277
0.105935	5.6555	6.50235	0.0139539	0.332053	DSLNT	ENSG00000185627	PSMD13	0.330302
0.171746	4.08305	6.49704	0.0139906	0.332053	DSLNT	ENSG00000102710	SUPT20H	0.330526
0.132689	6.1067	6.49079	0.014034	0.332053	DSLNT	ENSG00000158290	CUL4B	0.330855
0.807893	2.96691	6.57062	0.0140378	0.332053	DSLNT	ENSG00000135678	CPM	0.330855
0.0863752	7.18401	6.48759	0.0140562	0.332053	DSLNT	ENSG00000125977	EIF2S2	0.330932
0.24118	2.23817	6.48605	0.014067	0.332053	DSLNT	ENSG00000144401	METTL21A	0.331064
-0.135548	7.00628	6.48376	0.0140829	0.332053	DSLNT	ENSG00000126822	PLEKHG3	0.331269
0.311202	2.47731	6.48364	0.0140838	0.332053	DSLNT	ENSG00000164048	ZNF589	0.331269
-0.269655	4.56991	6.50014	0.0141143	0.332053	DSLNT	ENSG00000117707	PROX1	0.331456
0.181954	6.52332	6.49754	0.0141204	0.332053	DSLNT	ENSG00000171444	MCC	0.331456
0.959445	2.61571	6.55759	0.0141421	0.332053	DSLNT	ENSG00000102962	CCL22	0.331627
-0.256802	2.11879	6.47322	0.0141566	0.332053	DSLNT	ENSG00000165113	GKAP1	0.331627
0.203214	4.56519	6.45622	0.0142765	0.332053	DSLNT	ENSG00000141510	TP53	0.332911
0.527678	4.0807	6.53442	0.0142813	0.332053	DSLNT	ENSG00000008517	IL32	0.332924
0.11404	6.23532	6.45417	0.014291	0.332053	DSLNT	ENSG00000107771	CCSER2	0.33293
0.227737	6.3272	6.50275	0.0142985	0.332053	DSLNT	ENSG00000158716	DUSP23	0.332936
0.12971	5.60455	6.45122	0.0143118	0.332053	DSLNT	ENSG00000114744	COMMD2	0.333052
0.441005	7.14133	6.53609	0.0143154	0.332053	DSLNT	ENSG00000099331	MYO9B	0.333052
0.127201	4.53292	6.44697	0.014342	0.332053	DSLNT	ENSG00000104915	STX10	0.333134
-0.150392	5.22474	6.44263	0.0143729	0.332053	DSLNT	ENSG00000131871	VIMP	0.333456
0.448277	1.11319	6.44157	0.0143806	0.332053	DSLNT	ENSG00000185482	STAC3	0.333604
0.120549	4.55397	6.44071	0.0143867	0.332053	DSLNT	ENSG00000114503	NCBP2	0.333605
0.222751	4.51605	6.44327	0.0144171	0.332053	DSLNT	ENSG00000163485	ADORA1	0.333839
0.192914	3.49714	6.43432	0.0144324	0.332053	DSLNT	ENSG00000189159	HN1	0.334013
0.27736	2.81838	6.42996	0.0144636	0.332053	DSLNT	ENSG00000189114	BLOC1S3	0.33422
0.134449	4.71096	6.41634	0.0145617	0.332053	DSLNT	ENSG00000158636	EMSY	0.334912
0.228169	2.72917	6.41524	0.0145697	0.332053	DSLNT	ENSG00000114670	NEK11	0.334912
0.094114	7.37651	6.40814	0.0146211	0.332053	DSLNT	ENSG00000272325	NUDT3	0.33529
0.106098	5.17475	6.4055	0.0146403	0.332053	DSLNT	ENSG00000162980	ARL5A	0.335533
0.566502	3.7062	6.47715	0.0146592	0.332053	DSLNT	ENSG00000102575	ACP5	0.33574
0.481089	0.915996	6.40189	0.0146665	0.332053	DSLNT	ENSG00000119636	BBOF1	0.33574
0.0939966	8.14096	6.40032	0.014678	0.332053	DSLNT	ENSG00000169714	CNBP	0.33574
0.257918	5.16086	6.44568	0.0146808	0.332053	DSLNT	ENSG00000115963	RND3	0.33574
1.00962	2.32727	6.46297	0.0147415	0.332053	DSLNT	ENSG00000160593	JAML	0.336193
0.155234	3.58694	6.3879	0.0147689	0.332053	DSLNT	ENSG00000172766	NAA16	0.336358
0.435325	1.98095	6.37494	0.0148643	0.332053	DSLNT	ENSG00000122483	CCDC18	0.337166
0.346152	3.54467	6.39754	0.0148759	0.332053	DSLNT	ENSG00000187098	MITF	0.337194
0.0928708	7.33771	6.37177	0.0148877	0.332053	DSLNT	ENSG00000196504	PRPF40A	0.337194
-0.158796	10.9039	6.36507	0.0149374	0.332053	DSLNT	ENSG00000124557	BTN1A1	0.337732
1.21226	2.68114	6.42961	0.0150597	0.332053	DSLNT	ENSG00000035862	TIMP2	0.33893
1.11307	6.03461	6.43379	0.0150692	0.332053	DSLNT	ENSG00000140678	ITGAX	0.33906
0.136464	4.71828	6.34653	0.0150758	0.332053	DSLNT	ENSG00000053770	AP5M1	0.339096
0.145351	4.77715	6.34119	0.0151159	0.332053	DSLNT	ENSG00000089050	RBBP9	0.339442
0.533558	2.27973	6.35502	0.0151463	0.332053	DSLNT	ENSG00000198682	PAPSS2	0.339706
0.112465	6.09819	6.33518	0.0151612	0.332053	DSLNT	ENSG00000136450	SRSF1	0.339844
-0.164538	6.61971	6.33455	0.0151725	0.332053	DSLNT	ENSG00000116005	PCYOX1	0.339918
0.513267	0.722191	6.33037	0.0151975	0.332053	DSLNT	ENSG00000267041	ZNF850	0.340074
-0.122605	6.46341	6.32855	0.0152113	0.332053	DSLNT	ENSG00000205336	ADGRG1	0.340074
0.352227	2.4233	6.32538	0.0152353	0.332053	DSLNT	ENSG00000164430	MB21D1	0.340279
-0.338211	2.26406	6.31722	0.0152973	0.332053	DSLNT	ENSG00000081818	PCDHB4	0.340873
-0.322875	2.10503	6.3169	0.0152997	0.332053	DSLNT	ENSG00000248360	LINC00504	0.340873
0.103508	6.91301	6.31497	0.0153145	0.332053	DSLNT	ENSG00000108256	NUFIP2	0.341074
0.302609	2.1689	6.3091	0.0153593	0.332053	DSLNT	ENSG00000124635	HIST1H2BJ	0.341352
1.28826	3.93022	6.38559	0.0154246	0.332053	DSLNT	ENSG00000146070	PLA2G7	0.341873
1.14393	3.45474	6.38104	0.0154504	0.332053	DSLNT	ENSG00000100055	CYTH4	0.341873
0.10392	6.61445	6.29332	0.0154806	0.332053	DSLNT	ENSG00000149136	SSRP1	0.341879
0.139187	4.99184	6.29229	0.0154885	0.332053	DSLNT	ENSG00000117153	KLHL12	0.341879
0.161857	4.30666	6.29165	0.0154935	0.332053	DSLNT	ENSG00000178802	MPI	0.341879
0.219015	2.53236	6.29151	0.0154946	0.332053	DSLNT	ENSG00000163002	NUP35	0.341879
1.26134	6.44409	6.37328	0.0155194	0.332053	DSLNT	ENSG00000169554	ZEB2	0.342026
0.116407	7.11762	6.28736	0.0155266	0.332053	DSLNT	ENSG00000124795	DEK	0.342044
-0.207022	6.48627	6.30775	0.0156296	0.332053	DSLNT	ENSG00000158014	SLC30A2	0.342807
0.126074	4.85965	6.27339	0.0156351	0.332053	DSLNT	ENSG00000111790	FGFR1OP2	0.342807
0.189682	3.25623	6.26947	0.0156657	0.332053	DSLNT	ENSG00000010072	SPRTN	0.342985
0.110201	6.10656	6.265	0.0157007	0.332053	DSLNT	ENSG00000111269	CREBL2	0.343169
0.310654	1.8561	6.26343	0.0157131	0.332053	DSLNT	ENSG00000137274	BPHL	0.343292
-0.179014	6.66719	6.27335	0.0157363	0.332053	DSLNT	ENSG00000065361	ERBB3	0.343343
0.811888	4.69923	6.33415	0.0158101	0.332053	DSLNT	ENSG00000165029	ABCA1	0.34387
0.309919	5.47066	6.3093	0.0158232	0.332053	DSLNT	ENSG00000196843	ARID5A	0.34387
0.16261	5.21637	6.24796	0.0158348	0.332053	DSLNT	ENSG00000132792	CTNNBL1	0.343956
0.182132	5.69969	6.24674	0.0158728	0.332053	DSLNT	ENSG00000197971	MBP	0.344274
-0.212076	7.31835	6.27644	0.0158746	0.332053	DSLNT	ENSG00000101439	CST3	0.344274
0.335371	5.35258	6.29936	0.0159365	0.332053	DSLNT	ENSG00000180448	ARHGAP45	0.344679
-0.166616	5.10018	6.23043	0.015974	0.332053	DSLNT	ENSG00000079385	CEACAM1	0.344967
0.224065	3.45914	6.22879	0.0159871	0.332053	DSLNT	ENSG00000176903	PNMA1	0.345103
1.19695	3.32917	6.30991	0.0159939	0.332053	DSLNT	ENSG00000114013	CD86	0.345103
-0.270115	6.83424	6.28801	0.0160193	0.332053	DSLNT	ENSG00000182352	C17orf77	0.345354
0.172163	4.96038	6.22351	0.0160293	0.332053	DSLNT	ENSG00000095321	CRAT	0.345396
0.134141	5.27707	6.22277	0.0160353	0.332053	DSLNT	ENSG00000065183	WDR3	0.345418
0.194398	4.26827	6.22073	0.0160516	0.332053	DSLNT	ENSG00000137038	TMEM261	0.345426
0.629338	1.2434	6.22432	0.0160527	0.332053	DSLNT	ENSG00000136630	HLX	0.345426
-0.163603	6.70023	6.21901	0.0160849	0.332053	DSLNT	ENSG00000165731	RET	0.345621
0.150543	6.11517	6.21373	0.0161078	0.332053	DSLNT	ENSG00000178104	PDE4DIP	0.345757
0.131208	5.95591	6.21299	0.0161138	0.332053	DSLNT	ENSG00000172845	SP3	0.345807
0.27414	4.40193	6.23854	0.0161519	0.332053	DSLNT	ENSG00000048740	CELF2	0.346147
0.105547	6.47091	6.20779	0.0161557	0.332053	DSLNT	ENSG00000105968	H2AFV	0.346147
0.167959	3.9203	6.20245	0.016199	0.332053	DSLNT	ENSG00000072756	TRNT1	0.346349
-0.350956	4.54686	6.25744	0.0162089	0.332053	DSLNT	ENSG00000185022	MAFF	0.346358
-0.141127	8.08642	6.19212	0.0162828	0.332053	DSLNT	ENSG00000091409	ITGA6	0.346778
0.313612	4.3668	6.23521	0.0162887	0.332053	DSLNT	ENSG00000119729	RHOQ	0.346778
0.151237	4.67806	6.18672	0.0163269	0.332053	DSLNT	ENSG00000146909	NOM1	0.346969
0.154616	4.71193	6.18384	0.0163504	0.332053	DSLNT	ENSG00000112118	MCM3	0.347204
0.133123	4.66634	6.17612	0.0164136	0.332053	DSLNT	ENSG00000163781	TOPBP1	0.347672
0.225154	4.77025	6.18218	0.016457	0.332053	DSLNT	ENSG00000162777	DENND2D	0.348
-0.107786	6.04849	6.16383	0.0165149	0.332053	DSLNT	ENSG00000115084	SLC35F5	0.348175
-0.188737	3.42722	6.16271	0.0165242	0.332053	DSLNT	ENSG00000011105	TSPAN9	0.348208
0.549372	2.55938	6.19346	0.0165288	0.332053	DSLNT	ENSG00000157693	TMEM268	0.348277
0.769365	3.02855	6.23426	0.0165429	0.332053	DSLNT	ENSG00000107736	CDH23	0.348395
0.477717	3.0368	6.19648	0.0165741	0.332053	DSLNT	ENSG00000205269	TMEM170B	0.348484
0.15729	4.40482	6.15541	0.0165847	0.332053	DSLNT	ENSG00000205707	LYRM5	0.348484
0.23526	4.52146	6.16673	0.0165894	0.332053	DSLNT	ENSG00000131759	RARA	0.348494
0.189102	3.37203	6.15418	0.0165949	0.332053	DSLNT	ENSG00000069869	NEDD4	0.348518
-0.208984	16.5101	6.15299	0.0166048	0.332053	DSLNT	ENSG00000135222	CSN2	0.348629
0.127851	4.70179	6.15188	0.0166141	0.332053	DSLNT	ENSG00000119509	INVS	0.348706
0.118229	5.95763	6.14913	0.0166369	0.332053	DSLNT	ENSG00000169189	NSMCE1	0.349024
0.202896	4.71583	6.15456	0.016653	0.332053	DSLNT	ENSG00000163584	RPL22L1	0.349147
0.13371	5.49367	6.14392	0.0166804	0.332053	DSLNT	ENSG00000105402	NAPA	0.349375
-0.116775	6.71046	6.13815	0.0167287	0.332053	DSLNT	ENSG00000118705	RPN2	0.349716
0.22712	3.2789	6.13035	0.0167942	0.332053	DSLNT	ENSG00000184445	KNTC1	0.350203
0.886319	5.90475	6.20941	0.0168098	0.332053	DSLNT	ENSG00000135047	CTSL	0.350209
-0.149343	6.45036	6.12331	0.0168535	0.332053	DSLNT	ENSG00000166348	USP54	0.350479
0.250027	2.11667	6.12058	0.0168767	0.332053	DSLNT	ENSG00000115317	HTRA2	0.350773
0.387042	0.769155	6.11841	0.016895	0.332053	DSLNT	ENSG00000258077	RP11-114H23.1	0.350861
0.983411	1.98909	6.17417	0.0169315	0.332053	DSLNT	ENSG00000140368	PSTPIP1	0.351182
-0.383241	5.72798	6.18623	0.0169365	0.332053	DSLNT	ENSG00000170448	NFXL1	0.351216
0.524696	4.9271	6.18829	0.0169388	0.332053	DSLNT	ENSG00000007237	GAS7	0.351223
-0.463155	3.54489	6.15664	0.0169747	0.332053	DSLNT	ENSG00000150672	DLG2	0.351397
0.155774	5.01333	6.1083	0.0169809	0.332053	DSLNT	ENSG00000177570	SAMD12	0.351429
0.30889	2.62283	6.10766	0.0169863	0.332053	DSLNT	ENSG00000196866	HIST1H2AD	0.351429
-0.332176	2.27111	6.10556	0.0170042	0.332053	DSLNT	ENSG00000072858	SIDT1	0.351525
0.185599	3.45148	6.09376	0.0171052	0.332053	DSLNT	ENSG00000213339	QTRT1	0.352225
-0.337783	2.99925	6.09333	0.0171088	0.332053	DSLNT	ENSG00000187486	KCNJ11	0.352225
0.208692	5.80928	6.12625	0.0171159	0.332053	DSLNT	ENSG00000169230	PRELID1	0.352242
0.11691	6.68343	6.09116	0.0171275	0.332053	DSLNT	ENSG00000178996	SNX18	0.352321
0.379536	4.49355	6.14161	0.0171923	0.332053	DSLNT	ENSG00000021355	SERPINB1	0.353149
0.232426	5.02793	6.10343	0.0172091	0.332053	DSLNT	ENSG00000073849	ST6GAL1	0.353283
1.10916	3.80835	6.1565	0.0172455	0.332053	DSLNT	ENSG00000130592	LSP1	0.35349
0.310751	10.1747	6.14326	0.0172585	0.332053	DSLNT	ENSG00000198938	MT-CO3	0.353527
-0.141338	4.98676	6.07446	0.0172717	0.332053	DSLNT	ENSG00000177239	MAN1B1	0.353659
0.164411	5.02942	6.07089	0.0173027	0.332053	DSLNT	ENSG00000032219	ARID4A	0.353971
1.0893	3.43376	6.14485	0.0173425	0.332053	DSLNT	ENSG00000060982	BCAT1	0.354255
0.604785	1.78561	6.07585	0.017354	0.332053	DSLNT	ENSG00000139974	SLC38A6	0.354369
1.12493	3.0574	6.13858	0.017374	0.332053	DSLNT	ENSG00000010610	CD4	0.354518
-0.420882	1.03893	6.06175	0.0173823	0.332053	DSLNT	ENSG00000116885	OSCP1	0.354604
0.23388	8.45735	6.10776	0.0174331	0.332053	DSLNT	ENSG00000151365	THRSP	0.354816
-0.161163	4.52198	6.05529	0.0174388	0.332053	DSLNT	ENSG00000158158	CNNM4	0.354816
0.354992	1.31521	6.05386	0.0174513	0.332053	DSLNT	ENSG00000178852	EFCAB13	0.354816
0.369581	2.23655	6.04978	0.0174871	0.332053	DSLNT	ENSG00000146826	C7orf43	0.355034
-0.112306	8.12328	6.04791	0.0175036	0.332053	DSLNT	ENSG00000113494	PRLR	0.355188
-0.211752	3.87768	6.04782	0.0175044	0.332053	DSLNT	ENSG00000163898	LIPH	0.355188
-0.22797	6.85377	6.08392	0.0175464	0.332053	DSLNT	ENSG00000154122	ANKH	0.355592
0.248315	8.35231	6.09654	0.0175485	0.332053	DSLNT	ENSG00000140105	WARS	0.355608
0.379404	5.34646	6.10861	0.0175732	0.332053	DSLNT	ENSG00000115935	WIPF1	0.355859
0.604981	2.85118	6.08382	0.0176759	0.332552	DSLNT	ENSG00000129946	SHC2	0.356575
0.178727	5.29761	6.02823	0.0176821	0.332552	DSLNT	ENSG00000109667	SLC2A9	0.356632
-0.155205	7.38351	6.02721	0.0176867	0.332552	DSLNT	ENSG00000134324	LPIN1	0.356632
0.12759	5.05292	6.02501	0.0177062	0.332552	DSLNT	ENSG00000104738	MCM4	0.356724
0.268101	2.23676	6.01856	0.0177638	0.333132	DSLNT	ENSG00000105708	ZNF14	0.357314
-0.170003	3.68259	6.00543	0.0178816	0.334168	DSLNT	ENSG00000100916	BRMS1L	0.35807
0.193739	2.60043	6.00368	0.0178973	0.334168	DSLNT	ENSG00000213246	SUPT4H1	0.3582
0.629839	2.15915	6.04128	0.0178996	0.334168	DSLNT	ENSG00000148346	LCN2	0.3582
0.197698	3.2962	5.99394	0.0179852	0.334168	DSLNT	ENSG00000145604	SKP2	0.3588
0.291589	2.29178	5.99348	0.0179894	0.334168	DSLNT	ENSG00000144040	SFXN5	0.358804
-0.587479	4.70392	6.05993	0.018045	0.334168	DSLNT	ENSG00000091129	NRCAM	0.35924
-0.183824	3.8081	5.98443	0.0180716	0.334168	DSLNT	ENSG00000158201	ABHD3	0.359359
-0.154602	7.60676	5.98426	0.0180789	0.334168	DSLNT	ENSG00000196781	TLE1	0.359437
0.109424	6.32495	5.97982	0.0181136	0.334168	DSLNT	ENSG00000241553	ARPC4	0.359651
1.18539	3.25928	6.04824	0.0181776	0.334168	DSLNT	ENSG00000167851	CD300A	0.359816
0.16855	3.92583	5.97232	0.0181822	0.334168	DSLNT	ENSG00000266173	STRADA	0.359816
0.120722	5.53384	5.9683	0.0182191	0.334168	DSLNT	ENSG00000144029	MRPS5	0.360157
-0.385545	3.4493	6.00171	0.0182351	0.334168	DSLNT	ENSG00000102287	GABRE	0.360175
0.675019	2.99074	6.02934	0.0182512	0.334168	DSLNT	ENSG00000137265	IRF4	0.360175
0.121496	5.35569	5.96069	0.0182891	0.334168	DSLNT	ENSG00000128185	DGCR6L	0.360367
0.271984	2.75738	5.95898	0.0183048	0.334168	DSLNT	ENSG00000169621	APLF	0.360382
0.115811	7.50483	5.9588	0.0183065	0.334168	DSLNT	ENSG00000266412	NCOA4	0.360382
0.223744	4.32964	5.9585	0.0183432	0.334168	DSLNT	ENSG00000164104	HMGB2	0.360568
-0.152083	8.36229	5.95194	0.0183699	0.334168	DSLNT	ENSG00000111424	VDR	0.36069
0.0925252	6.46343	5.95127	0.0183762	0.334168	DSLNT	ENSG00000198231	DDX42	0.360721
0.365297	2.61173	5.9496	0.0183916	0.334168	DSLNT	ENSG00000247627	MTND4P12	0.360788
0.143397	5.0854	5.94536	0.018431	0.334168	DSLNT	ENSG00000141101	NOB1	0.36106
0.415581	6.54547	6.01821	0.0184466	0.334168	DSLNT	ENSG00000141750	STAC2	0.36115
0.426076	1.76084	5.94059	0.0184754	0.334168	DSLNT	ENSG00000119969	HELLS	0.361224
0.118996	6.04948	5.93913	0.018489	0.334168	DSLNT	ENSG00000153560	UBP1	0.361224
-0.176339	6.74436	5.94911	0.0185348	0.334288	DSLNT	ENSG00000132326	PER2	0.36146
0.29625	4.93493	5.97514	0.0185835	0.334288	DSLNT	ENSG00000048471	SNX29	0.361821
0.206481	3.20047	5.92774	0.0185955	0.334288	DSLNT	ENSG00000121964	GTDC1	0.361948
-0.418628	3.98927	5.98385	0.0186199	0.334288	DSLNT	ENSG00000112486	CCR6	0.361951
0.132651	4.65321	5.91991	0.0186692	0.334288	DSLNT	ENSG00000175334	BANF1	0.362381
0.0971151	6.40448	5.91864	0.0186812	0.334288	DSLNT	ENSG00000196954	CASP4	0.362433
0.112128	5.73637	5.91331	0.0187315	0.334288	DSLNT	ENSG00000127054	CPSF3L	0.362774
0.351933	4.04739	5.94824	0.0187752	0.334288	DSLNT	ENSG00000075240	GRAMD4	0.363098
0.116123	5.42277	5.90515	0.0188088	0.334288	DSLNT	ENSG00000066135	KDM4A	0.3633
0.125723	4.25546	5.89863	0.0188709	0.334288	DSLNT	ENSG00000166260	COX11	0.363767
0.212972	3.06203	5.89773	0.0188794	0.334288	DSLNT	ENSG00000119986	AVPI1	0.363777
0.395554	3.32061	5.92116	0.0188995	0.334288	DSLNT	ENSG00000135912	TTLL4	0.363917
0.0973119	6.29093	5.89536	0.0189021	0.334288	DSLNT	ENSG00000099968	BCL2L13	0.363932
0.102846	7.06972	5.89232	0.0189311	0.334288	DSLNT	ENSG00000145907	G3BP1	0.364121
0.71944	2.78901	5.9503	0.0189629	0.334288	DSLNT	ENSG00000152270	PDE3B	0.364371
0.151732	4.00655	5.88712	0.0189809	0.334288	DSLNT	ENSG00000166822	TMEM170A	0.364463
0.104887	5.19288	5.87824	0.0190663	0.334288	DSLNT	ENSG00000043093	DCUN1D1	0.364671
0.121409	5.30661	5.87684	0.0190799	0.334288	DSLNT	ENSG00000060971	ACAA1	0.364712
-0.115852	7.57108	5.87539	0.0190939	0.334288	DSLNT	ENSG00000078725	BRINP1	0.364925
0.212899	3.97092	5.87216	0.019125	0.334288	DSLNT	ENSG00000140577	CRTC3	0.365164
0.0921493	8.8071	5.86403	0.0192038	0.334288	DSLNT	ENSG00000057608	GDI2	0.365556
0.16738	3.58188	5.86169	0.0192265	0.334288	DSLNT	ENSG00000135070	ISCA1	0.365829
0.191104	3.56172	5.85961	0.0192468	0.334288	DSLNT	ENSG00000162076	FLYWCH2	0.366087
-0.228826	3.12798	5.85556	0.0192863	0.334288	DSLNT	ENSG00000107130	NCS1	0.366239
1.14649	4.12069	5.92932	0.0192908	0.334288	DSLNT	ENSG00000128815	WDFY4	0.366263
0.704329	2.05617	5.88675	0.0192949	0.334288	DSLNT	ENSG00000139278	GLIPR1	0.366266
1.27193	3.40837	5.92699	0.0193082	0.334288	DSLNT	ENSG00000143119	CD53	0.366339
0.297343	11.8143	5.91019	0.0193143	0.334288	DSLNT	ENSG00000198886	MT-ND4	0.366377
0.10999	5.11024	5.85202	0.0193209	0.334288	DSLNT	ENSG00000129071	MBD4	0.366402
0.144098	4.07543	5.85182	0.0193228	0.334288	DSLNT	ENSG00000171953	ATPAF2	0.366412
0.13731	6.60782	5.84712	0.0193688	0.334288	DSLNT	ENSG00000055332	EIF2AK2	0.366639
0.784124	2.16655	5.90147	0.0193852	0.334288	DSLNT	ENSG00000156535	CD109	0.366639
0.187306	4.9651	5.84518	0.0193953	0.334288	DSLNT	ENSG00000168404	MLKL	0.366639
-0.200769	2.87253	5.84295	0.0194097	0.334288	DSLNT	ENSG00000123353	ORMDL2	0.36679
0.259614	3.7939	5.84569	0.0194483	0.334288	DSLNT	ENSG00000132481	TRIM47	0.367009
0.218074	3.68337	5.83632	0.019475	0.334288	DSLNT	ENSG00000101846	STS	0.367125
-0.179054	15.1245	5.83413	0.0194966	0.334288	DSLNT	ENSG00000167531	LALBA	0.367139
0.134196	4.65667	5.83235	0.0195142	0.334288	DSLNT	ENSG00000148606	POLR3A	0.367276
-0.234582	3.50748	5.82786	0.0195586	0.334589	DSLNT	ENSG00000162520	SYNC	0.367587
0.151143	3.26509	5.8239	0.0195979	0.334729	DSLNT	ENSG00000137513	NARS2	0.367801
-0.209774	3.77484	5.8211	0.0196256	0.334729	DSLNT	ENSG00000221968	FADS3	0.367949
0.384844	4.46765	5.87582	0.019658	0.334729	DSLNT	ENSG00000142089	IFITM3	0.36814
0.0952856	6.47912	5.81085	0.0197278	0.334729	DSLNT	ENSG00000185728	YTHDF3	0.368761
1.14497	3.30673	5.87748	0.0197811	0.334729	DSLNT	ENSG00000157654	PALM2-AKAP2	0.369212
0.180528	3.25746	5.80115	0.019825	0.334729	DSLNT	ENSG00000168286	THAP11	0.369611
-0.170403	7.70024	5.81241	0.0198565	0.334729	DSLNT	ENSG00000184292	TACSTD2	0.369895
0.461662	4.23202	5.85019	0.019932	0.334729	DSLNT	ENSG00000140199	SLC12A6	0.370408
0.243617	2.80798	5.78886	0.019949	0.334729	DSLNT	ENSG00000203326	ZNF525	0.370528
0.444161	1.96206	5.783	0.0200083	0.334729	DSLNT	ENSG00000171617	ENC1	0.371031
0.358427	1.38186	5.77807	0.0200585	0.334729	DSLNT	ENSG00000150433	TMEM218	0.371312
1.09534	2.95664	5.84249	0.0201188	0.334729	DSLNT	ENSG00000155307	SAMSN1	0.37162
0.143097	3.51245	5.77103	0.0201302	0.334729	DSLNT	ENSG00000135336	ORC3	0.371705
-0.121968	7.4306	5.77003	0.0201404	0.334729	DSLNT	ENSG00000110651	CD81	0.371713
0.10053	5.73089	5.76949	0.020146	0.334729	DSLNT	ENSG00000132912	DCTN4	0.37172
-0.15462	4.6566	5.76656	0.020176	0.334729	DSLNT	ENSG00000108784	NAGLU	0.371764
-0.25545	2.34525	5.7662	0.0201796	0.334729	DSLNT	ENSG00000103489	XYLT1	0.371764
0.207274	4.85675	5.76723	0.0201949	0.334729	DSLNT	ENSG00000035681	NSMAF	0.371996
0.0940251	5.55738	5.76333	0.020209	0.334729	DSLNT	ENSG00000165416	SUGT1	0.372101
0.345886	2.3915	5.76208	0.0202219	0.334729	DSLNT	ENSG00000161800	RACGAP1	0.372101
-0.135711	6.46598	5.7608	0.020235	0.334729	DSLNT	ENSG00000143375	CGN	0.372101
0.10023	5.24662	5.7579	0.0202648	0.334729	DSLNT	ENSG00000047249	ATP6V1H	0.37221
0.160895	3.81018	5.75491	0.0202956	0.334729	DSLNT	ENSG00000051825	MPHOSPH9	0.372237
0.835293	1.64144	5.7889	0.0202964	0.334729	DSLNT	ENSG00000198246	SLC29A3	0.372237
0.290009	3.77076	5.77551	0.0203446	0.334729	DSLNT	ENSG00000184357	HIST1H1B	0.372477
0.0894762	7.75851	5.74685	0.0203788	0.334729	DSLNT	ENSG00000135316	SYNCRIP	0.372949
0.416562	1.61905	5.74235	0.0204254	0.334729	DSLNT	ENSG00000138658	ZGRF1	0.373221
0.138145	5.14374	5.74002	0.0204497	0.334729	DSLNT	ENSG00000270647	TAF15	0.373243
0.982711	3.23573	5.80765	0.02047	0.334729	DSLNT	ENSG00000172578	KLHL6	0.373426
0.861748	3.30031	5.80433	0.0204853	0.334729	DSLNT	ENSG00000163219	ARHGAP25	0.373573
0.111966	5.94951	5.73627	0.0204887	0.334729	DSLNT	ENSG00000140740	UQCRC2	0.373576
0.392831	3.01233	5.74968	0.0204985	0.334729	DSLNT	ENSG00000146592	CREB5	0.373596
0.0929658	6.73827	5.7346	0.0205061	0.334729	DSLNT	ENSG00000153147	SMARCA5	0.373653
0.190053	4.20938	5.73157	0.0205377	0.334729	DSLNT	ENSG00000173320	STOX2	0.373806
-0.209191	5.82424	5.75496	0.0205391	0.334729	DSLNT	ENSG00000196878	LAMB3	0.373807
0.733196	2.62604	5.78237	0.0205835	0.334729	DSLNT	ENSG00000147202	DIAPH2	0.374017
0.127954	4.49245	5.72709	0.0205845	0.334729	DSLNT	ENSG00000162623	TYW3	0.374017
0.247364	4.13173	5.73129	0.0206128	0.334729	DSLNT	ENSG00000275131	CH17-472G23.4	0.374241
0.0956872	6.30991	5.72431	0.0206136	0.334729	DSLNT	ENSG00000122692	SMU1	0.374241
0.261713	2.90161	5.71882	0.0206712	0.334801	DSLNT	ENSG00000120798	NR2C1	0.374445
1.16052	4.45889	5.79008	0.0206717	0.334801	DSLNT	ENSG00000018280	SLC11A1	0.374445
0.122934	7.05767	5.71066	0.0207571	0.335748	DSLNT	ENSG00000138764	CCNG2	0.375069
0.628564	2.47884	5.7425	0.0208544	0.336579	DSLNT	ENSG00000162139	NEU3	0.375623
0.240344	4.3285	5.70767	0.0208624	0.336579	DSLNT	ENSG00000109323	MANBA	0.375658
0.720083	2.605	5.73877	0.0210702	0.337831	DSLNT	ENSG00000090104	RGS1	0.377339
0.167321	4.4654	5.67997	0.0210838	0.337831	DSLNT	ENSG00000158773	USF1	0.377339
0.103344	5.18667	5.67497	0.0211376	0.337831	DSLNT	ENSG00000064313	TAF2	0.377498
0.116661	5.01985	5.67435	0.0211442	0.337831	DSLNT	ENSG00000147457	CHMP7	0.377498
1.32551	3.76564	5.74331	0.0211563	0.337831	DSLNT	ENSG00000187474	FPR3	0.377498
0.993757	3.77681	5.74266	0.0211579	0.337831	DSLNT	ENSG00000196730	DAPK1	0.377498
0.262774	2.89796	5.67121	0.0211781	0.337831	DSLNT	ENSG00000160961	ZNF333	0.3777
0.116799	7.01707	5.66419	0.0212539	0.337831	DSLNT	ENSG00000135090	TAOK3	0.378098
-0.206544	6.86224	5.6992	0.021262	0.337831	DSLNT	ENSG00000145113	MUC4	0.378156
0.131496	5.3805	5.66146	0.0212835	0.337831	DSLNT	ENSG00000055070	SZRD1	0.378234
0.146093	5.95417	5.65307	0.0213746	0.337831	DSLNT	ENSG00000148735	PLEKHS1	0.378492
0.108542	6.93195	5.65185	0.021388	0.337831	DSLNT	ENSG00000165671	NSD1	0.378552
0.104247	5.92462	5.65105	0.0213967	0.337831	DSLNT	ENSG00000101367	MAPRE1	0.378613
0.139805	4.90827	5.64488	0.021464	0.337831	DSLNT	ENSG00000130725	UBE2M	0.378899
0.104609	5.26515	5.64266	0.0214883	0.337831	DSLNT	ENSG00000133028	SCO1	0.379079
0.296181	9.9776	5.70318	0.0214895	0.337831	DSLNT	ENSG00000198899	MT-ATP6	0.379079
0.2023	3.09392	5.63902	0.0215283	0.337831	DSLNT	ENSG00000176476	SGF29	0.379348
0.162711	3.93432	5.6371	0.0215493	0.337831	DSLNT	ENSG00000184220	CMSS1	0.379474
0.0964818	5.75681	5.63659	0.021555	0.337831	DSLNT	ENSG00000135341	MAP3K7	0.379476
0.696669	2.48548	5.68139	0.0216076	0.337831	DSLNT	ENSG00000248971	KRT8P46	0.379692
0.105577	6.21247	5.63147	0.0216114	0.337831	DSLNT	ENSG00000146007	ZMAT2	0.379692
0.237877	3.09153	5.63133	0.0216129	0.337831	DSLNT	ENSG00000173588	CEP83	0.379692
0.170529	4.68643	5.62986	0.021629	0.337831	DSLNT	ENSG00000107560	RAB11FIP2	0.379827
0.126585	4.98169	5.62931	0.0216351	0.337831	DSLNT	ENSG00000249936	RAC1P2	0.379885
0.0932324	6.8456	5.62842	0.021645	0.337831	DSLNT	ENSG00000082153	BZW1	0.379951
0.291505	3.9518	5.64128	0.0217019	0.337831	DSLNT	ENSG00000136169	SETDB2	0.380207
-0.144819	12.5316	5.62246	0.0217109	0.337831	DSLNT	ENSG00000162896	PIGR	0.380312
-0.102443	7.08947	5.62079	0.0217294	0.337831	DSLNT	ENSG00000198363	ASPH	0.380539
0.137493	4.19017	5.61716	0.0217697	0.337831	DSLNT	ENSG00000104886	PLEKHJ1	0.380708
0.646708	3.27905	5.67563	0.0217817	0.337831	DSLNT	ENSG00000156299	TIAM1	0.380846
0.125297	5.43975	5.61405	0.0218043	0.337831	DSLNT	ENSG00000054282	SDCCAG8	0.380948
0.11819	6.8309	5.61269	0.0218194	0.337831	DSLNT	ENSG00000137393	RNF144B	0.381136
0.49156	1.39421	5.61138	0.021834	0.337831	DSLNT	ENSG00000109586	GALNT7	0.381207
0.202895	3.88096	5.60308	0.0219267	0.338391	DSLNT	ENSG00000169991	IFFO2	0.38196
0.142704	5.03701	5.60096	0.0219504	0.338391	DSLNT	ENSG00000100335	MIEF1	0.382087
0.187836	3.42322	5.60025	0.0219583	0.338391	DSLNT	ENSG00000129911	KLF16	0.382171
0.324051	2.54621	5.59745	0.0219898	0.338391	DSLNT	ENSG00000187796	CARD9	0.382244
0.14597	7.43526	5.5989	0.0220251	0.338391	DSLNT	ENSG00000143320	CRABP2	0.382448
0.23276	2.21571	5.59309	0.0220388	0.338391	DSLNT	ENSG00000204344	STK19	0.382448
0.106757	9.00992	5.5897	0.022077	0.338391	DSLNT	ENSG00000168610	STAT3	0.382733
-0.124506	5.59479	5.5845	0.0221357	0.338391	DSLNT	ENSG00000185825	BCAP31	0.383104
0.319692	6.22777	5.63297	0.0222387	0.338391	DSLNT	ENSG00000186635	ARAP1	0.383859
0.113543	5.32908	5.56932	0.022308	0.338391	DSLNT	ENSG00000132676	DAP3	0.384255
0.294638	3.88002	5.58398	0.0223138	0.338391	DSLNT	ENSG00000205268	PDE7A	0.384256
0.167791	5.66245	5.5699	0.0223228	0.338391	DSLNT	ENSG00000085449	WDFY1	0.384256
0.145813	4.2942	5.56637	0.0223417	0.338391	DSLNT	ENSG00000101843	PSMD10	0.384256
0.925749	5.40579	5.63284	0.0223575	0.338391	DSLNT	ENSG00000132205	EMILIN2	0.384326
0.126705	4.6115	5.56158	0.0223965	0.338391	DSLNT	ENSG00000090612	ZNF268	0.38434
0.445553	4.0512	5.61586	0.0224062	0.338391	DSLNT	ENSG00000100364	KIAA0930	0.38434
0.14843	4.93037	5.56073	0.0224062	0.338391	DSLNT	ENSG00000121274	PAPD5	0.38434
0.363605	2.02203	5.55938	0.0224218	0.338391	DSLNT	ENSG00000176994	SMCR8	0.384374
0.0923722	7.21417	5.55837	0.0224334	0.338391	DSLNT	ENSG00000112335	SNX3	0.384454
0.560021	2.5737	5.59137	0.0224485	0.338391	DSLNT	ENSG00000160219	GAB3	0.384481
0.125038	5.34651	5.55154	0.0225118	0.338391	DSLNT	ENSG00000213281	NRAS	0.38469
0.118547	4.71853	5.54687	0.0225657	0.338391	DSLNT	ENSG00000138663	COPS4	0.385061
0.196466	4.64919	5.54511	0.022586	0.338391	DSLNT	ENSG00000179981	TSHZ1	0.385129
0.113891	4.69646	5.54508	0.0225863	0.338391	DSLNT	ENSG00000048392	RRM2B	0.385129
0.101206	7.4104	5.5424	0.0226173	0.338391	DSLNT	ENSG00000109332	UBE2D3	0.385206
0.521592	3.03487	5.58555	0.0226251	0.338391	DSLNT	ENSG00000162946	DISC1	0.385206
0.239789	4.00187	5.54014	0.0226435	0.338391	DSLNT	ENSG00000154217	PITPNC1	0.385343
0.168482	3.36936	5.5392	0.0226544	0.338391	DSLNT	ENSG00000107371	EXOSC3	0.385343
0.247968	3.76169	5.53897	0.0226571	0.338391	DSLNT	ENSG00000065615	CYB5R4	0.385343
-0.137109	4.97297	5.52639	0.0228034	0.340169	DSLNT	ENSG00000164828	SUN1	0.386487
0.224599	4.44926	5.52794	0.0228711	0.340202	DSLNT	ENSG00000106617	PRKAG2	0.38689
1.01043	2.1602	5.57446	0.0228797	0.340202	DSLNT	ENSG00000010295	IFFO1	0.38689
0.111478	5.34271	5.51794	0.0229023	0.340202	DSLNT	ENSG00000103591	AAGAB	0.38689
-0.2387	3.07326	5.51688	0.0229147	0.340202	DSLNT	ENSG00000130768	SMPDL3B	0.387003
0.709953	1.70374	5.5348	0.0229515	0.340343	DSLNT	ENSG00000099139	PCSK5	0.387076
0.108994	5.28309	5.49581	0.0231634	0.342736	DSLNT	ENSG00000112237	CCNC	0.388188
0.134869	4.60392	5.49337	0.0231925	0.342736	DSLNT	ENSG00000198642	KLHL9	0.388248
0.427673	2.35667	5.49609	0.0231953	0.342736	DSLNT	ENSG00000143153	ATP1B1	0.388253
0.203846	3.22908	5.48175	0.023331	0.343169	DSLNT	ENSG00000140905	GCSH	0.38917
0.141079	4.78436	5.48133	0.0233361	0.343169	DSLNT	ENSG00000186834	HEXIM1	0.38917
0.0960689	6.86396	5.48074	0.0233431	0.343169	DSLNT	ENSG00000147274	RBMX	0.38917
0.633486	6.04708	5.54523	0.0233598	0.343169	DSLNT	ENSG00000130203	APOE	0.38927
0.17504	4.28852	5.47401	0.0234238	0.343169	DSLNT	ENSG00000011566	MAP4K3	0.389604
0.246655	2.2867	5.47232	0.0234441	0.343169	DSLNT	ENSG00000224914	LINC00863	0.389834
0.156158	4.11935	5.47071	0.0234635	0.343169	DSLNT	ENSG00000120675	DNAJC15	0.3899
0.518807	4.17593	5.52581	0.0234992	0.343169	DSLNT	ENSG00000168010	ATG16L2	0.390137
0.292516	1.71943	5.4629	0.0235577	0.343169	DSLNT	ENSG00000075188	NUP37	0.390446
-0.202011	5.36071	5.47143	0.0236138	0.343169	DSLNT	ENSG00000168032	ENTPD3	0.390815
0.620835	5.23827	5.51496	0.0237099	0.343169	DSLNT	ENSG00000124126	PREX1	0.391545
0.115342	5.10635	5.44866	0.0237306	0.343169	DSLNT	ENSG00000132286	TIMM10B	0.391792
0.223087	6.52032	5.48887	0.0237579	0.343169	DSLNT	ENSG00000135842	FAM129A	0.391824
0.394665	1.78377	5.44606	0.0237622	0.343169	DSLNT	ENSG00000065600	TMEM206	0.391842
0.223125	2.81979	5.44296	0.0238001	0.343169	DSLNT	ENSG00000166411	IDH3A	0.391947
0.159697	5.11973	5.44184	0.0238137	0.343169	DSLNT	ENSG00000124299	PEPD	0.392101
0.172451	4.25789	5.43872	0.023852	0.343169	DSLNT	ENSG00000135549	PKIB	0.392412
0.323654	2.89922	5.43719	0.0238707	0.343169	DSLNT	ENSG00000157873	TNFRSF14	0.392525
0.11675	6.68098	5.43494	0.0238983	0.343169	DSLNT	ENSG00000152332	UHMK1	0.392683
-0.149598	7.01844	5.43526	0.0239126	0.343169	DSLNT	ENSG00000157514	TSC22D3	0.392708
0.103712	5.43469	5.43307	0.0239213	0.343169	DSLNT	ENSG00000130177	CDC16	0.392764
0.108722	5.92614	5.42951	0.0239651	0.343169	DSLNT	ENSG00000253719	ATXN7L3B	0.392779
0.260395	3.29336	5.42697	0.0239964	0.343169	DSLNT	ENSG00000122884	P4HA1	0.392787
0.106367	5.53632	5.42672	0.0239995	0.343169	DSLNT	ENSG00000138385	SSB	0.392787
0.283027	2.26199	5.42247	0.0240519	0.343169	DSLNT	ENSG00000142528	ZNF473	0.393048
0.100031	6.08067	5.41669	0.0241235	0.343169	DSLNT	ENSG00000074201	CLNS1A	0.393526
0.128315	5.49144	5.4166	0.0241246	0.343169	DSLNT	ENSG00000100580	TMED8	0.393526
0.140997	4.79781	5.41602	0.0241319	0.343169	DSLNT	ENSG00000103356	EARS2	0.39355
0.171732	3.28785	5.41545	0.0241389	0.343169	DSLNT	ENSG00000147592	LACTB2	0.393595
0.584642	3.36072	5.46379	0.0241997	0.343169	DSLNT	ENSG00000266028	SRGAP2	0.393695
0.115913	4.57984	5.40958	0.0242119	0.343169	DSLNT	ENSG00000132313	MRPL35	0.393792
0.175502	2.67576	5.40787	0.0242331	0.343169	DSLNT	ENSG00000189376	C8orf76	0.393864
0.195437	5.86981	5.42949	0.0242439	0.343169	DSLNT	ENSG00000114978	MOB1A	0.393875
0.102548	5.92183	5.40533	0.0242648	0.343169	DSLNT	ENSG00000188647	PTAR1	0.39398
0.0951015	6.46617	5.40418	0.0242792	0.343169	DSLNT	ENSG00000083312	TNPO1	0.393994
0.302477	4.88138	5.45079	0.024285	0.343169	DSLNT	ENSG00000237973	MTCO1P12	0.393994
0.716332	3.42992	5.46056	0.0243065	0.343169	DSLNT	ENSG00000065413	ANKRD44	0.393994
0.37362	3.75306	5.43475	0.0243514	0.343169	DSLNT	ENSG00000107551	RASSF4	0.394306
-0.113919	5.31713	5.3978	0.0243589	0.343169	DSLNT	ENSG00000197858	GPAA1	0.394363
0.217731	3.15408	5.39758	0.0243617	0.343169	DSLNT	ENSG00000240230	COX19	0.394368
0.3763	3.31253	5.41771	0.0243721	0.343169	DSLNT	ENSG00000165650	PDZD8	0.394451
0.339868	3.89028	5.42918	0.0244004	0.343169	DSLNT	ENSG00000100243	CYB5R3	0.394576
-0.102985	6.83958	5.39357	0.0244121	0.343169	DSLNT	ENSG00000134352	IL6ST	0.394576
0.12711	5.73099	5.39006	0.0244561	0.343169	DSLNT	ENSG00000133816	MICAL2	0.394649
-0.18413	6.61363	5.40629	0.0244766	0.343169	DSLNT	ENSG00000149115	TNKS1BP1	0.394704
0.271094	2.75461	5.38273	0.0245486	0.343169	DSLNT	ENSG00000079335	CDC14A	0.395145
-0.109004	8.07465	5.37921	0.0245931	0.343169	DSLNT	ENSG00000091317	CMTM6	0.39544
-0.213294	3.69932	5.37494	0.0246472	0.343169	DSLNT	ENSG00000169247	SH3TC2	0.395728
0.104109	4.65482	5.37485	0.0246485	0.343169	DSLNT	ENSG00000135002	RFK	0.395728
0.128242	5.65291	5.37353	0.0246652	0.343169	DSLNT	ENSG00000258289	CHURC1	0.395841
-0.214455	3.06296	5.37303	0.0246715	0.343169	DSLNT	ENSG00000176920	FUT2	0.395841
0.0958504	5.90967	5.37204	0.0246841	0.343169	DSLNT	ENSG00000074603	DPP8	0.395926
-0.141838	5.72572	5.36903	0.0247224	0.343169	DSLNT	ENSG00000144749	LRIG1	0.396198
0.155859	5.34097	5.36819	0.0247331	0.343169	DSLNT	ENSG00000103043	VAC14	0.396271
0.0846868	6.62919	5.36604	0.0247605	0.343169	DSLNT	ENSG00000119844	AFTPH	0.396457
0.351712	1.50651	5.36416	0.0247845	0.343169	DSLNT	ENSG00000249119	MTND6P4	0.396549
0.277341	2.32665	5.36173	0.0248155	0.343169	DSLNT	ENSG00000186026	ZNF284	0.396669
-0.490707	3.8632	5.41238	0.024831	0.343169	DSLNT	ENSG00000233237	LINC00472	0.396669
0.0873887	7.54954	5.35897	0.0248509	0.343169	DSLNT	ENSG00000174780	SRP72	0.396788
-0.269348	2.89506	5.35703	0.0248757	0.343169	DSLNT	ENSG00000147606	SLC26A7	0.396869
0.0947414	6.54545	5.35114	0.0249513	0.343293	DSLNT	ENSG00000089693	MLF2	0.397053
0.149457	5.5647	5.34417	0.0250411	0.343293	DSLNT	ENSG00000115594	IL1R1	0.397458
-0.179597	10.8218	5.35102	0.0250626	0.343293	DSLNT	ENSG00000260314	MRC1	0.397536
0.338042	1.43078	5.34061	0.0250871	0.343293	DSLNT	ENSG00000198056	PRIM1	0.397636
0.233849	3.57718	5.33764	0.0251255	0.343293	DSLNT	ENSG00000164603	BMT2	0.397683
0.115895	5.78155	5.33762	0.0251257	0.343293	DSLNT	ENSG00000104969	SGTA	0.397683
0.086926	7.62578	5.33551	0.0251532	0.343293	DSLNT	ENSG00000139218	SCAF11	0.397907
0.558768	3.25945	5.38729	0.0251696	0.343293	DSLNT	ENSG00000154310	TNIK	0.398045
1.02385	5.19758	5.39645	0.0251775	0.343293	DSLNT	ENSG00000120708	TGFBI	0.39812
0.0950677	6.80446	5.32946	0.0252317	0.343293	DSLNT	ENSG00000172354	GNB2	0.398202
0.449545	2.46709	5.33837	0.0252669	0.343293	DSLNT	ENSG00000143067	ZNF697	0.39834
0.128137	6.28863	5.32626	0.0252734	0.343293	DSLNT	ENSG00000197622	CDC42SE1	0.398344
-0.23758	6.00176	5.36323	0.0252855	0.343293	DSLNT	ENSG00000185070	FLRT2	0.398344
-0.128928	5.44982	5.32496	0.0252903	0.343293	DSLNT	ENSG00000099797	TECR	0.398344
0.0885095	5.60142	5.3214	0.0253368	0.343293	DSLNT	ENSG00000150459	SAP18	0.398639
-0.555247	2.78287	5.3695	0.0253521	0.343293	DSLNT	ENSG00000165409	TSHR	0.398669
-0.13588	4.96203	5.31818	0.025379	0.343293	DSLNT	ENSG00000100258	LMF2	0.398867
0.235613	3.61096	5.31223	0.025457	0.343293	DSLNT	ENSG00000152689	RASGRP3	0.399321
0.105962	7.00833	5.30787	0.0255144	0.343293	DSLNT	ENSG00000119314	PTBP3	0.399489
0.415925	2.08654	5.30609	0.0255378	0.343293	DSLNT	ENSG00000105928	DFNA5	0.399518
0.0983879	7.40477	5.30584	0.0255412	0.343293	DSLNT	ENSG00000160551	TAOK1	0.399518
-0.186202	4.69958	5.30539	0.0255471	0.343293	DSLNT	ENSG00000112796	ENPP5	0.399535
1.34125	5.07624	5.36509	0.0255803	0.343293	DSLNT	ENSG00000165168	CYBB	0.399622
-0.13996	5.07453	5.30108	0.025604	0.343293	DSLNT	ENSG00000141384	TAF4B	0.399787
0.26509	2.45731	5.29408	0.0256967	0.343293	DSLNT	ENSG00000269335	IKBKG	0.400344
-0.111035	6.13777	5.29405	0.0256971	0.343293	DSLNT	ENSG00000123983	ACSL3	0.400344
1.07681	4.70219	5.35531	0.0257063	0.343293	DSLNT	ENSG00000132334	PTPRE	0.400401
0.200309	3.1716	5.29278	0.0257139	0.343293	DSLNT	ENSG00000241316	SUCLG2-AS1	0.400406
0.0873007	5.79548	5.29261	0.0257161	0.343293	DSLNT	ENSG00000005889	ZFX	0.400418
-0.585125	2.07899	5.31251	0.0257263	0.343293	DSLNT	ENSG00000186684	CYP27C1	0.400436
0.156166	3.51341	5.29025	0.0257475	0.343293	DSLNT	ENSG00000008382	MPND	0.400566
0.123707	5.52142	5.2889	0.0257655	0.343293	DSLNT	ENSG00000116984	MTR	0.400587
0.159348	4.29651	5.28454	0.0258236	0.343699	DSLNT	ENSG00000126870	WDR60	0.400992
-0.103747	6.82211	5.27926	0.0258942	0.344271	DSLNT	ENSG00000165959	CLMN	0.401196
0.169267	2.63583	5.27621	0.0259351	0.344448	DSLNT	ENSG00000166595	FAM96B	0.401311
1.11466	3.9175	5.33349	0.0259862	0.344616	DSLNT	ENSG00000110324	IL10RA	0.401538
0.151954	6.04692	5.27154	0.026003	0.344616	DSLNT	ENSG00000197535	MYO5A	0.401689
-0.422745	1.53627	5.26568	0.0260766	0.345224	DSLNT	ENSG00000272848	RP1-137D17.2	0.401971
0.139655	5.32436	5.2614	0.0261344	0.345623	DSLNT	ENSG00000198563	DDX39B	0.40218
0.372284	1.50107	5.25635	0.0262027	0.346159	DSLNT	ENSG00000247271	ZBED5-AS1	0.402456
0.26785	2.4789	5.25277	0.0262512	0.3462	DSLNT	ENSG00000070087	PFN2	0.402608
0.167754	4.8194	5.25203	0.0262613	0.3462	DSLNT	ENSG00000143891	GALM	0.402608
-0.169786	4.24351	5.24458	0.0263628	0.34717	DSLNT	ENSG00000259604	RP11-66B24.1	0.403158
-0.138688	6.21054	5.24119	0.026409	0.347304	DSLNT	ENSG00000134294	SLC38A2	0.403226
0.191913	3.24923	5.23935	0.0264342	0.347304	DSLNT	ENSG00000141577	CEP131	0.403295
0.227963	3.09842	5.23259	0.0265269	0.347304	DSLNT	ENSG00000197619	ZNF615	0.403693
0.150822	3.62622	5.23148	0.0265421	0.347304	DSLNT	ENSG00000120860	CCDC53	0.403835
0.168632	5.9505	5.23938	0.0265509	0.347304	DSLNT	ENSG00000159399	HK2	0.403867
-0.17362	6.16122	5.2437	0.0265677	0.347304	DSLNT	ENSG00000052802	MSMO1	0.403927
0.141244	4.84564	5.2229	0.0266602	0.347304	DSLNT	ENSG00000139496	NUP58	0.404554
0.728747	2.11174	5.25981	0.0266935	0.347304	DSLNT	ENSG00000172292	CERS6	0.40471
0.168253	3.62285	5.21633	0.0267511	0.347304	DSLNT	ENSG00000231234	SKP1P1	0.404967
0.103526	5.05446	5.21324	0.026794	0.347304	DSLNT	ENSG00000185721	DRG1	0.405114
0.7656	3.48908	5.26996	0.0267954	0.347304	DSLNT	ENSG00000068650	ATP11A	0.405114
1.05386	4.52059	5.27304	0.0268	0.347304	DSLNT	ENSG00000115919	KYNU	0.405114
0.124347	6.44655	5.21213	0.0268094	0.347304	DSLNT	ENSG00000102804	TSC22D1	0.405114
0.225143	2.78837	5.21094	0.0268259	0.347304	DSLNT	ENSG00000149292	TTC12	0.405114
0.351408	2.8431	5.21392	0.0268491	0.347304	DSLNT	ENSG00000127311	HELB	0.405114
0.138481	4.25634	5.20913	0.0268511	0.347304	DSLNT	ENSG00000164654	MIOS	0.405114
0.106763	6.33027	5.20558	0.0269005	0.347304	DSLNT	ENSG00000123064	DDX54	0.405412
-0.170843	4.20889	5.20521	0.0269057	0.347304	DSLNT	ENSG00000180694	TMEM64	0.405423
0.144411	4.42337	5.20425	0.0269191	0.347304	DSLNT	ENSG00000132640	BTBD3	0.405423
0.15233	4.54933	5.20317	0.0269342	0.347304	DSLNT	ENSG00000184260	HIST2H2AC	0.405562
-0.338106	1.28255	5.20148	0.0269578	0.347304	DSLNT	ENSG00000167695	FAM57A	0.40566
0.167548	3.82478	5.19604	0.0270339	0.347482	DSLNT	ENSG00000116830	TTF2	0.40615
0.150535	5.78852	5.19564	0.0270395	0.347482	DSLNT	ENSG00000184384	MAML2	0.406163
0.721869	2.74294	5.24311	0.0270552	0.347482	DSLNT	ENSG00000054967	RELT	0.406288
0.100223	5.72525	5.18784	0.0271491	0.34833	DSLNT	ENSG00000116030	SUMO1	0.406883
-0.32807	3.50674	5.19937	0.027247	0.349227	DSLNT	ENSG00000258818	RNASE4	0.407247
0.215723	3.55675	5.17336	0.0273538	0.349278	DSLNT	ENSG00000119684	MLH3	0.407737
0.357375	1.13694	5.1731	0.0273575	0.349278	DSLNT	ENSG00000261556	SMG1P7	0.407737
0.918861	3.69639	5.22929	0.0273933	0.349278	DSLNT	ENSG00000115232	ITGA4	0.407875
0.0858081	7.64667	5.16931	0.0274113	0.349278	DSLNT	ENSG00000141002	TCF25	0.408053
0.498046	4.91114	5.22377	0.0274396	0.349278	DSLNT	ENSG00000147526	TACC1	0.408209
0.350926	3.90985	5.20171	0.0274656	0.349278	DSLNT	ENSG00000101224	CDC25B	0.408395
0.275054	3.34635	5.16771	0.0274995	0.349278	DSLNT	ENSG00000069535	MAOB	0.408676
0.251872	3.68814	5.16266	0.0275168	0.349278	DSLNT	ENSG00000095397	WHRN	0.408689
0.2607	2.59614	5.16148	0.027523	0.349278	DSLNT	ENSG00000181458	TMEM45A	0.408689
0.709575	2.26084	5.19292	0.0275311	0.349278	DSLNT	ENSG00000141540	TTYH2	0.408689
0.171212	4.47197	5.15564	0.0276065	0.349369	DSLNT	ENSG00000105486	LIG1	0.408913
-0.112132	5.58014	5.15425	0.0276265	0.349369	DSLNT	ENSG00000068912	ERLEC1	0.409038
0.206589	3.68662	5.15401	0.0276299	0.349369	DSLNT	ENSG00000103381	CPPED1	0.409038
-0.151134	6.7079	5.15461	0.0276503	0.349369	DSLNT	ENSG00000148175	STOM	0.409144
-0.166825	6.30796	5.15957	0.0276891	0.349505	DSLNT	ENSG00000156284	CLDN8	0.409395
0.275414	10.0772	5.19664	0.0277267	0.349626	DSLNT	ENSG00000198712	MT-CO2	0.409509
-0.139816	5.76259	5.1449	0.027761	0.349704	DSLNT	ENSG00000115339	GALNT3	0.409652
0.121851	5.84714	5.12723	0.028017	0.352433	DSLNT	ENSG00000214706	IFRD2	0.410762
0.349024	3.95816	5.15915	0.0280341	0.352433	DSLNT	ENSG00000197506	SLC28A3	0.410762
0.144057	4.19378	5.12226	0.0280895	0.352619	DSLNT	ENSG00000115368	WDR75	0.411276
1.11464	2.59012	5.17443	0.0281055	0.352619	DSLNT	ENSG00000015285	WAS	0.411317
0.145341	7.50387	5.11142	0.0282849	0.354256	DSLNT	ENSG00000184640	2023-09-09	0.412239
0.312124	5.08993	5.15416	0.0282928	0.354256	DSLNT	ENSG00000188042	ARL4C	0.412278
0.147045	5.78908	5.10269	0.028377	0.354751	DSLNT	ENSG00000112343	TRIM38	0.412795
0.20205	6.66883	5.13013	0.0284045	0.354751	DSLNT	ENSG00000120063	GNA13	0.412954
0.317463	4.37916	5.13624	0.0284176	0.354751	DSLNT	ENSG00000131323	TRAF3	0.413041
0.13766	4.52227	5.09709	0.0284598	0.354922	DSLNT	ENSG00000118939	UCHL3	0.413359
-0.0947793	5.80333	5.09019	0.0285621	0.355644	DSLNT	ENSG00000145495	2023-03-06	0.41373
0.27266	3.74861	5.093	0.0286024	0.355644	DSLNT	ENSG00000153395	LPCAT1	0.414019
0.254675	3.283	5.08815	0.0286033	0.355644	DSLNT	ENSG00000164440	TXLNB	0.414019
0.35628	5.23274	5.13642	0.0286393	0.355738	DSLNT	ENSG00000137193	PIM1	0.414321
-0.131744	7.42636	5.08133	0.0286941	0.356064	DSLNT	ENSG00000117335	CD46	0.414807
0.312457	1.5878	5.07742	0.0287527	0.35627	DSLNT	ENSG00000076258	FMO4	0.415129
-0.140923	5.39682	5.07383	0.0288065	0.35627	DSLNT	ENSG00000074181	NOTCH3	0.415225
0.134304	4.23832	5.07301	0.0288188	0.35627	DSLNT	ENSG00000105879	CBLL1	0.41525
0.122766	4.2348	5.07158	0.0288403	0.35627	DSLNT	ENSG00000117481	NSUN4	0.415327
0.112469	4.49703	5.0683	0.0288896	0.35627	DSLNT	ENSG00000196363	WDR5	0.41554
-0.283297	3.7578	5.08389	0.0289212	0.35627	DSLNT	ENSG00000079337	RAPGEF3	0.415762
0.4714	1.58933	5.06387	0.0289565	0.35627	DSLNT	ENSG00000149591	TAGLN	0.415923
0.796581	4.73178	5.11848	0.0289891	0.35627	DSLNT	ENSG00000028137	TNFRSF1B	0.415995
0.11317	4.4293	5.06042	0.0290085	0.35627	DSLNT	ENSG00000132604	TERF2	0.416042
0.370897	1.55198	5.0594	0.029024	0.35627	DSLNT	ENSG00000255823	MTRNR2L8	0.416081
0.587481	4.07071	5.1129	0.0290249	0.35627	DSLNT	ENSG00000137841	PLCB2	0.416081
0.881171	4.26149	5.11353	0.0290618	0.356371	DSLNT	ENSG00000011600	TYROBP	0.416239
0.14494	4.90843	5.04874	0.0291856	0.357145	DSLNT	ENSG00000138363	ATIC	0.416767
0.122552	4.69869	5.04786	0.0291991	0.357145	DSLNT	ENSG00000197713	RPE	0.416851
0.143971	4.27155	5.04709	0.0292108	0.357145	DSLNT	ENSG00000206418	RAB12	0.416906
0.104209	5.51193	5.03916	0.0293319	0.35781	DSLNT	ENSG00000165283	STOML2	0.4176
0.173954	2.9043	5.03547	0.0293884	0.35781	DSLNT	ENSG00000196967	ZNF585A	0.417967
0.274074	2.7403	5.03496	0.0293962	0.35781	DSLNT	ENSG00000241015	TPM3P9	0.417987
0.112494	5.39324	5.02917	0.0294851	0.35781	DSLNT	ENSG00000185278	ZBTB37	0.418418
0.142662	3.82439	5.02796	0.0295037	0.35781	DSLNT	ENSG00000183340	JRKL	0.418483
1.29529	4.2746	5.08331	0.0295202	0.35781	DSLNT	ENSG00000135636	DYSF	0.418568
-0.214068	5.33936	5.04726	0.0295312	0.35781	DSLNT	ENSG00000170500	LONRF2	0.418617
0.57982	3.33417	5.07039	0.0295672	0.35781	DSLNT	ENSG00000128604	IRF5	0.41878
0.873761	4.50499	5.07806	0.0295987	0.35781	DSLNT	ENSG00000143546	S100A8	0.418938
0.113143	5.74109	5.02147	0.029604	0.35781	DSLNT	ENSG00000064961	HMG20B	0.418973
0.115903	7.43594	5.01947	0.0296349	0.35781	DSLNT	ENSG00000133706	LARS	0.41913
0.228694	5.22003	5.04308	0.0296387	0.35781	DSLNT	ENSG00000188641	DPYD	0.419136
0.0999354	6.62644	5.01862	0.0296479	0.35781	DSLNT	ENSG00000131873	CHSY1	0.419136
-0.684965	3.19994	5.06871	0.0296669	0.35781	DSLNT	ENSG00000155511	GRIA1	0.419172
-0.122897	5.16013	5.0053	0.0298549	0.358682	DSLNT	ENSG00000090020	SLC9A1	0.419609
0.400575	2.4729	5.01926	0.029861	0.358682	DSLNT	ENSG00000287080	NA	0.419609
-0.145421	6.86077	5.00528	0.0298623	0.358682	DSLNT	ENSG00000158321	AUTS2	0.419609
0.171533	3.5312	5.00341	0.0298844	0.358682	DSLNT	ENSG00000184208	C22orf46	0.419798
0.173843	3.90153	5.00242	0.0298999	0.358682	DSLNT	ENSG00000153551	CMTM7	0.419798
0.186495	3.37492	5.00087	0.0299242	0.358682	DSLNT	ENSG00000103152	MPG	0.419869
0.0874902	5.59993	4.99982	0.0299405	0.358682	DSLNT	ENSG00000168522	FNTA	0.419869
0.10546	9.41218	4.99523	0.0300125	0.359025	DSLNT	ENSG00000153187	HNRNPU	0.420301
0.220525	2.69172	4.9933	0.0300427	0.359025	DSLNT	ENSG00000067365	METTL22	0.420418
0.455685	4.71651	5.04224	0.0300659	0.359025	DSLNT	ENSG00000008513	ST3GAL1	0.420575
0.236359	3.52701	4.99065	0.0300843	0.359025	DSLNT	ENSG00000176444	CLK2	0.420639
0.0967589	6.30981	4.9873	0.0301371	0.359311	DSLNT	ENSG00000131467	PSME3	0.420925
-0.121402	4.23314	4.98543	0.0301665	0.359319	DSLNT	ENSG00000134285	FKBP11	0.421144
0.2803	5.82905	5.02965	0.0302319	0.359579	DSLNT	ENSG00000228253	MT-ATP8	0.421412
0.21513	2.15978	4.98039	0.0302461	0.359579	DSLNT	ENSG00000115998	C2orf42	0.421449
0.120327	4.74004	4.9768	0.030303	0.359603	DSLNT	ENSG00000121766	ZCCHC17	0.421613
0.334891	0.917666	4.97556	0.0303227	0.359603	DSLNT	ENSG00000165501	LRR1	0.421702
0.0965683	8.07263	4.97481	0.0303346	0.359603	DSLNT	ENSG00000147140	NONO	0.421744
0.135981	5.13242	4.97134	0.0303896	0.359913	DSLNT	ENSG00000275700	AATF	0.422083
1.1323	3.74597	5.02429	0.0304239	0.359978	DSLNT	ENSG00000197629	MPEG1	0.422219
0.199861	2.66783	4.96068	0.0305596	0.361033	DSLNT	ENSG00000100294	MCAT	0.422707
0.920395	3.34261	5.01258	0.0305871	0.361033	DSLNT	ENSG00000147251	DOCK11	0.422852
-0.159184	6.06055	4.964	0.0306256	0.361033	DSLNT	ENSG00000189143	CLDN4	0.422941
0.822952	4.74292	5.00869	0.0306691	0.361033	DSLNT	ENSG00000052795	FNIP2	0.423042
0.113659	4.89925	4.95051	0.0307227	0.361033	DSLNT	ENSG00000100281	HMGXB4	0.423314
0.316107	3.87911	4.97402	0.0307293	0.361033	DSLNT	ENSG00000137752	CASP1	0.423318
-0.279893	4.19004	4.97308	0.0307445	0.361033	DSLNT	ENSG00000141738	GRB7	0.423318
0.276533	2.63107	4.94711	0.0307774	0.361033	DSLNT	ENSG00000125149	C16orf70	0.423362
0.122676	6.70912	4.94177	0.0308636	0.361033	DSLNT	ENSG00000136279	DBNL	0.423612
-0.398805	2.2173	4.93979	0.0308957	0.361033	DSLNT	ENSG00000165816	VWA2	0.423792
-0.233098	4.25135	4.95248	0.0309328	0.361033	DSLNT	ENSG00000078596	ITM2A	0.424032
0.0993992	4.5005	4.93636	0.0309512	0.361033	DSLNT	ENSG00000167220	HDHD2	0.424114
0.117108	4.82123	4.93474	0.0309775	0.361033	DSLNT	ENSG00000116750	UCHL5	0.424114
0.126622	5.25132	4.93207	0.0310208	0.361033	DSLNT	ENSG00000134900	TPP2	0.424158
0.177771	3.21654	4.92991	0.031056	0.361033	DSLNT	ENSG00000152413	HOMER1	0.424361
0.556489	1.67829	4.93347	0.031068	0.361033	DSLNT	ENSG00000123095	BHLHE41	0.424387
0.391994	3.3374	4.95267	0.031117	0.361033	DSLNT	ENSG00000185745	IFIT1	0.424508
0.521581	2.59406	4.95489	0.0311283	0.361033	DSLNT	ENSG00000165238	WNK2	0.424531
0.122079	7.03993	4.92473	0.0311404	0.361033	DSLNT	ENSG00000166326	TRIM44	0.424531
0.0925049	6.85469	4.92346	0.0311611	0.361033	DSLNT	ENSG00000070831	CDC42	0.424652
0.0857196	6.34262	4.92157	0.031192	0.361033	DSLNT	ENSG00000115685	PPP1R7	0.424786
0.530838	5.31685	4.9741	0.0312055	0.361033	DSLNT	ENSG00000111331	OAS3	0.424877
0.131764	5.02476	4.92026	0.0312135	0.361033	DSLNT	ENSG00000104142	VPS18	0.424906
0.0912643	6.23736	4.91949	0.0312261	0.361033	DSLNT	ENSG00000022277	RTFDC1	0.424945
0.586933	3.45667	4.96602	0.0312562	0.361033	DSLNT	ENSG00000161642	ZNF385A	0.425028
-0.108225	5.40001	4.91512	0.0312977	0.361033	DSLNT	ENSG00000204977	TRIM13	0.425243
-0.118483	5.9341	4.91198	0.0313493	0.361033	DSLNT	ENSG00000068697	LAPTM4A	0.425511
0.12689	4.2241	4.9118	0.0313522	0.361033	DSLNT	ENSG00000172500	FIBP	0.425511
-0.142298	3.38267	4.91177	0.0313527	0.361033	DSLNT	ENSG00000155893	PXYLP1	0.425511
0.167684	3.87363	4.90163	0.0315199	0.362624	DSLNT	ENSG00000109618	SEPSECS	0.426019
0.131433	4.2243	4.89829	0.0315751	0.362925	DSLNT	ENSG00000181915	ADO	0.426198
0.347379	5.96292	4.94237	0.0316495	0.363261	DSLNT	ENSG00000101160	CTSZ	0.426718
0.557415	2.65609	4.92283	0.0316977	0.363261	DSLNT	ENSG00000144791	LIMD1	0.426958
0.133577	4.66118	4.88514	0.0317937	0.363261	DSLNT	ENSG00000143093	STRIP1	0.427218
0.307108	10.2512	4.93126	0.0318363	0.363261	DSLNT	ENSG00000198888	MT-ND1	0.427383
0.858942	2.5717	4.92988	0.0318391	0.363261	DSLNT	ENSG00000113532	ST8SIA4	0.427389
-0.279759	2.12734	4.8804	0.0318731	0.363261	DSLNT	ENSG00000177854	TMEM187	0.427406
0.13074	5.76677	4.87964	0.0318857	0.363261	DSLNT	ENSG00000006451	RALA	0.427418
0.655338	1.03251	4.87974	0.031898	0.363261	DSLNT	ENSG00000163376	KBTBD8	0.427473
0.373099	2.50994	4.87968	0.0319244	0.363261	DSLNT	ENSG00000163071	SPATA18	0.427533
0.100681	5.94491	4.87607	0.0319455	0.363261	DSLNT	ENSG00000107651	SEC23IP	0.427667
0.255535	2.4071	4.87576	0.0319508	0.363261	DSLNT	ENSG00000236287	ZBED5	0.427667
0.154089	4.04246	4.87454	0.0319713	0.363261	DSLNT	ENSG00000151445	VIPAS39	0.427694
-0.17264	6.16512	4.88676	0.0320062	0.363261	DSLNT	ENSG00000139508	SLC46A3	0.427734
-0.131319	7.22647	4.86975	0.0320518	0.363261	DSLNT	ENSG00000132470	ITGB4	0.42791
0.110216	5.86701	4.86932	0.0320591	0.363261	DSLNT	ENSG00000004455	AK2	0.42791
0.112503	5.78878	4.86843	0.0320741	0.363261	DSLNT	ENSG00000111615	KRR1	0.42791
0.1177	6.19015	4.86371	0.0321537	0.363261	DSLNT	ENSG00000179918	SEPHS2	0.428334
0.367995	5.51186	4.91199	0.0321544	0.363261	DSLNT	ENSG00000103811	CTSH	0.428334
0.193581	4.783	4.86714	0.0321578	0.363261	DSLNT	ENSG00000119655	NPC2	0.428359
0.200548	3.49688	4.85859	0.0322403	0.363863	DSLNT	ENSG00000196872	KIAA1211L	0.428831
0.153149	3.92868	4.85236	0.0323461	0.364131	DSLNT	ENSG00000177556	ATOX1	0.429154
0.114578	4.78833	4.85076	0.0323733	0.364131	DSLNT	ENSG00000137492	THAP12	0.429265
-0.149608	12.3378	4.84767	0.0324258	0.364131	DSLNT	ENSG00000126545	CSN1S1	0.429479
0.539938	7.91803	4.89861	0.0324549	0.364131	DSLNT	ENSG00000130066	SAT1	0.429577
0.863563	3.3594	4.89357	0.0325056	0.364131	DSLNT	ENSG00000089820	ARHGAP4	0.429727
0.472124	5.71386	4.89315	0.0325266	0.364131	DSLNT	ENSG00000173559	NABP1	0.429842
0.556257	5.0573	4.8932	0.0325373	0.364131	DSLNT	ENSG00000106948	AKNA	0.429842
-0.272812	2.4417	4.84104	0.0325392	0.364131	DSLNT	ENSG00000066056	TIE1	0.429842
0.724554	2.96436	4.88643	0.0325394	0.364131	DSLNT	ENSG00000185862	EVI2B	0.429842
0.547523	1.78197	4.84698	0.03258	0.364131	DSLNT	ENSG00000005059	MCUB	0.42992
0.1123	4.9317	4.83792	0.0325925	0.364131	DSLNT	ENSG00000055950	MRPL43	0.429986
0.0875212	5.68521	4.83622	0.0326218	0.364131	DSLNT	ENSG00000036549	ZZZ3	0.430189
-0.428772	1.19748	4.83495	0.0326436	0.364131	DSLNT	ENSG00000187601	MAGEH1	0.430285
0.135877	5.96832	4.83296	0.0326777	0.364186	DSLNT	ENSG00000106484	MEST	0.43032
-0.17375	5.61048	4.83659	0.0327842	0.364712	DSLNT	ENSG00000120693	SMAD9	0.430536
0.730993	5.60213	4.8756	0.0328448	0.364712	DSLNT	ENSG00000103187	COTL1	0.430614
-0.164896	6.8868	4.83521	0.0328588	0.364712	DSLNT	ENSG00000160862	AZGP1	0.430658
0.160073	3.61773	4.82052	0.0328924	0.364712	DSLNT	ENSG00000100297	MCM5	0.430778
0.129813	4.55423	4.81886	0.0329211	0.364712	DSLNT	ENSG00000168894	RNF181	0.430825
0.649011	2.40969	4.85685	0.0329308	0.364712	DSLNT	ENSG00000123329	ARHGAP9	0.430825
0.121831	6.18456	4.81615	0.032968	0.364712	DSLNT	ENSG00000125249	RAP2A	0.43097
0.582062	4.54832	4.86655	0.0329733	0.364712	DSLNT	ENSG00000131389	SLC6A6	0.431019
-0.194926	3.73425	4.81247	0.033032	0.364712	DSLNT	ENSG00000164050	PLXNB1	0.431332
0.106082	6.12851	4.81079	0.0330612	0.364712	DSLNT	ENSG00000124209	RAB22A	0.431338
0.356089	5.33056	4.85765	0.0330659	0.364712	DSLNT	ENSG00000115355	CCDC88A	0.431338
0.468388	6.12038	4.85573	0.0331689	0.364712	DSLNT	ENSG00000104093	DMXL2	0.431783
0.10708	5.08035	4.80364	0.033186	0.364712	DSLNT	ENSG00000167770	OTUB1	0.431881
0.448906	2.37166	4.81048	0.0332131	0.364712	DSLNT	ENSG00000277149	TYW1B	0.431946
0.0964776	5.9977	4.80107	0.0332308	0.364712	DSLNT	ENSG00000168175	MAPK1IP1L	0.432025
0.135819	3.9375	4.80023	0.0332456	0.364712	DSLNT	ENSG00000140382	HMG20A	0.432025
0.39409	2.17315	4.80023	0.0332456	0.364712	DSLNT	ENSG00000138185	ENTPD1	0.432025
0.169024	3.45865	4.7999	0.0332514	0.364712	DSLNT	ENSG00000188493	C19orf54	0.432061
0.280525	10.5319	4.83907	0.0333294	0.364923	DSLNT	ENSG00000211459	MT-RNR1	0.432389
0.158631	4.26541	4.79434	0.0333489	0.364923	DSLNT	ENSG00000166508	MCM7	0.432519
1.15993	3.34286	4.84519	0.0333583	0.364923	DSLNT	ENSG00000105967	TFEC	0.432539
0.098671	5.99714	4.78836	0.0334541	0.365021	DSLNT	ENSG00000178988	MRFAP1L1	0.432838
0.3088	1.36677	4.78741	0.033471	0.365021	DSLNT	ENSG00000164749	HNF4G	0.43291
0.217078	4.79742	4.8007	0.0334866	0.365021	DSLNT	ENSG00000171940	ZNF217	0.432918
-0.125001	3.91204	4.78596	0.0334966	0.365021	DSLNT	ENSG00000102471	NDFIP2	0.432931
0.124982	4.78162	4.78403	0.0335306	0.365021	DSLNT	ENSG00000255112	CHMP1B	0.433193
0.0963337	5.83283	4.78309	0.0335472	0.365021	DSLNT	ENSG00000066027	PPP2R5A	0.433264
-0.133665	5.57373	4.78168	0.0335722	0.365021	DSLNT	ENSG00000151208	DLG5	0.433366
1.01626	4.69812	4.82807	0.0336618	0.365265	DSLNT	ENSG00000134516	DOCK2	0.433768
0.095154	6.67657	4.7765	0.033664	0.365265	DSLNT	ENSG00000114416	FXR1	0.433768
-0.14471	4.89506	4.77487	0.0336929	0.365265	DSLNT	ENSG00000146802	TMEM168	0.433816
0.164935	2.5682	4.77235	0.0337378	0.365265	DSLNT	ENSG00000113734	BNIP1	0.434015
0.100698	5.63093	4.77137	0.0337553	0.365265	DSLNT	ENSG00000070540	WIPI1	0.434015
0.0915564	7.35845	4.77052	0.0337704	0.365265	DSLNT	ENSG00000205339	IPO7	0.434098
0.114291	6.39496	4.76824	0.0338111	0.365283	DSLNT	ENSG00000187837	HIST1H1C	0.434247
0.1635	3.81456	4.76714	0.0338306	0.365283	DSLNT	ENSG00000141098	GFOD2	0.434318
-0.129096	6.0084	4.76319	0.0339012	0.365728	DSLNT	ENSG00000173918	C1QTNF1	0.434524
0.128441	3.77417	4.75859	0.0339836	0.366006	DSLNT	ENSG00000102221	JADE3	0.434797
0.0974805	7.04151	4.75818	0.033991	0.366006	DSLNT	ENSG00000189403	HMGB1	0.434809
0.238175	3.31286	4.75462	0.0340549	0.366006	DSLNT	ENSG00000125450	NUP85	0.435095
0.320588	3.32517	4.76463	0.0340658	0.366006	DSLNT	ENSG00000107338	SHB	0.435095
1.03208	3.5589	4.80416	0.0340737	0.366006	DSLNT	ENSG00000151651	ADAM8	0.435095
0.0913741	5.82182	4.75038	0.0341312	0.366029	DSLNT	ENSG00000117505	DR1	0.435507
0.136512	4.24395	4.74752	0.0341828	0.366029	DSLNT	ENSG00000164494	PDSS2	0.435785
-0.287607	5.82693	4.78842	0.034206	0.366029	DSLNT	ENSG00000163430	FSTL1	0.435785
0.170943	3.44499	4.74617	0.0342072	0.366029	DSLNT	ENSG00000139405	RITA1	0.435785
0.251097	2.59372	4.7384	0.0343479	0.366029	DSLNT	ENSG00000101695	RNF125	0.436501
0.137424	4.19791	4.73409	0.034426	0.366029	DSLNT	ENSG00000197498	RPF2	0.436733
0.137284	7.07351	4.73363	0.0344345	0.366029	DSLNT	ENSG00000168036	CTNNB1	0.436733
0.384913	2.30883	4.7336	0.034435	0.366029	DSLNT	ENSG00000143324	XPR1	0.436733
0.273761	2.00505	4.73332	0.0344402	0.366029	DSLNT	ENSG00000186448	ZNF197	0.436738
0.105313	6.34945	4.72972	0.0345056	0.366029	DSLNT	ENSG00000128829	EIF2AK4	0.437027
0.198838	3.20327	4.72959	0.0345081	0.366029	DSLNT	ENSG00000151657	KIN	0.437027
0.0980048	6.08397	4.72645	0.0345653	0.366029	DSLNT	ENSG00000141627	DYM	0.437165
0.0916911	5.1628	4.72555	0.0345818	0.366029	DSLNT	ENSG00000244462	RBM12	0.437238
0.0856153	7.8139	4.72254	0.0346369	0.366029	DSLNT	ENSG00000169813	HNRNPF	0.437534
0.0879386	5.99372	4.72248	0.034638	0.366029	DSLNT	ENSG00000198898	CAPZA2	0.437534
0.244969	2.46762	4.72132	0.0346591	0.366029	DSLNT	ENSG00000267100	ILF3-AS1	0.437534
-0.141994	6.49085	4.72228	0.034667	0.366029	DSLNT	ENSG00000150938	CRIM1	0.437534
0.145994	3.80336	4.72026	0.0346787	0.366029	DSLNT	ENSG00000089876	DHX32	0.437534
-0.191031	5.09642	4.727	0.0347114	0.366029	DSLNT	ENSG00000182985	CADM1	0.437697
0.849454	3.89381	4.76563	0.0347593	0.366029	DSLNT	ENSG00000171310	CHST11	0.437822
0.165051	3.05968	4.71571	0.0347621	0.366029	DSLNT	ENSG00000171425	ZNF581	0.437822
-0.19955	2.58458	4.71326	0.0348073	0.366029	DSLNT	ENSG00000109680	TBC1D19	0.437921
0.0969952	6.6027	4.71248	0.0348215	0.366029	DSLNT	ENSG00000163466	ARPC2	0.437921
0.27378	12.8527	4.74959	0.0348296	0.366029	DSLNT	ENSG00000198804	MT-CO1	0.437979
-0.410315	2.25171	4.70857	0.0349054	0.366029	DSLNT	ENSG00000144815	NXPE3	0.438291
0.0786057	6.73312	4.70632	0.0349352	0.366029	DSLNT	ENSG00000108774	RAB5C	0.438489
0.0961285	7.1038	4.70625	0.0349364	0.366029	DSLNT	ENSG00000111707	SUDS3	0.438489
0.0931314	6.47285	4.69631	0.0351207	0.366029	DSLNT	ENSG00000197702	PARVA	0.439176
-0.153792	6.78689	4.70315	0.0351221	0.366029	DSLNT	ENSG00000105357	MYH14	0.439176
-0.177089	4.27862	4.69541	0.0351374	0.366029	DSLNT	ENSG00000102100	SLC35A2	0.43923
0.138386	4.69576	4.69419	0.0351601	0.366029	DSLNT	ENSG00000102870	ZNF629	0.439393
0.104191	6.20898	4.69142	0.0352117	0.366029	DSLNT	ENSG00000147419	CCDC25	0.439616
0.100063	5.51278	4.69102	0.0352192	0.366029	DSLNT	ENSG00000137500	CCDC90B	0.439649
0.124026	4.50827	4.69087	0.0352219	0.366029	DSLNT	ENSG00000110442	COMMD9	0.439664
0.658354	1.77734	4.71036	0.035238	0.366029	DSLNT	ENSG00000095303	PTGS1	0.439713
0.109325	6.81421	4.68716	0.0352911	0.366029	DSLNT	ENSG00000130254	SAFB2	0.439835
0.515623	4.05633	4.73119	0.0353285	0.366029	DSLNT	ENSG00000141480	ARRB2	0.439987
0.234308	2.69016	4.68363	0.0353571	0.366029	DSLNT	ENSG00000125877	ITPA	0.440067
0.128732	7.07292	4.68116	0.0354033	0.366029	DSLNT	ENSG00000170004	CHD3	0.440387
0.147303	3.95561	4.67905	0.0354429	0.366029	DSLNT	ENSG00000155545	MIER3	0.440595
0.104488	5.47411	4.67803	0.0354621	0.366029	DSLNT	ENSG00000111652	COPS7A	0.4406
-0.181221	6.65022	4.69837	0.0354701	0.366029	DSLNT	ENSG00000163884	KLF15	0.4406
0.215708	2.20316	4.6763	0.0354946	0.366029	DSLNT	ENSG00000091732	ZC3HC1	0.4406
0.120314	4.95583	4.67629	0.0354948	0.366029	DSLNT	ENSG00000065457	ADAT1	0.4406
0.376858	2.02028	4.67617	0.0354971	0.366029	DSLNT	ENSG00000172780	RAB43	0.4406
0.358494	1.45522	4.67601	0.0355002	0.366029	DSLNT	ENSG00000247572	CKMT2-AS1	0.440604
0.218282	3.24319	4.67265	0.0355634	0.366029	DSLNT	ENSG00000234444	ZNF736	0.440766
0.0947574	6.68053	4.67176	0.0355801	0.366029	DSLNT	ENSG00000144848	ATG3	0.440897
-0.115729	5.77971	4.66834	0.0356446	0.366029	DSLNT	ENSG00000126767	ELK1	0.441061
0.145333	3.87011	4.66651	0.0356793	0.366029	DSLNT	ENSG00000182400	TRAPPC6B	0.441177
0.114681	4.80948	4.6658	0.0356927	0.366029	DSLNT	ENSG00000109184	DCUN1D4	0.441233
-0.297629	2.31248	4.66481	0.0357114	0.366029	DSLNT	ENSG00000117480	FAAH	0.441345
0.0815818	6.78657	4.6598	0.0358063	0.366029	DSLNT	ENSG00000084652	TXLNA	0.44174
0.102408	6.21932	4.65968	0.0358085	0.366029	DSLNT	ENSG00000164163	ABCE1	0.44174
0.328049	1.21107	4.6592	0.0358176	0.366029	DSLNT	ENSG00000187838	TMEM256-PLSCR3	0.44174
0.295539	2.45885	4.65635	0.0358717	0.366029	DSLNT	ENSG00000231365	RP11-418J17.1	0.441972
0.0957887	4.5554	4.6554	0.0358898	0.366029	DSLNT	ENSG00000116903	EXOC8	0.441988
0.0927717	5.55682	4.655	0.0358975	0.366029	DSLNT	ENSG00000100412	ACO2	0.441988
0.421661	2.72796	4.67674	0.0359279	0.366029	DSLNT	ENSG00000186847	KRT14	0.442013
0.0940928	6.6978	4.65332	0.0359294	0.366029	DSLNT	ENSG00000135679	MDM2	0.442013
0.0901663	6.71377	4.64974	0.0359977	0.366029	DSLNT	ENSG00000132716	DCAF8	0.442287
0.157579	6.86333	4.65426	0.0360324	0.366029	DSLNT	ENSG00000132669	RIN2	0.442394
-0.348871	1.56366	4.64783	0.0360341	0.366029	DSLNT	ENSG00000183628	DGCR6	0.442394
0.12523	7.95419	4.64776	0.0360356	0.366029	DSLNT	ENSG00000137033	IL33	0.442394
0.462579	0.963567	4.64769	0.0360368	0.366029	DSLNT	ENSG00000138449	SLC40A1	0.442394
0.117815	4.60089	4.64585	0.036072	0.366029	DSLNT	ENSG00000133114	GPALPP1	0.442405
0.205615	3.12032	4.64025	0.0361793	0.366029	DSLNT	ENSG00000164674	SYTL3	0.442592
0.709639	1.51619	4.64979	0.0362054	0.366029	DSLNT	ENSG00000173482	PTPRM	0.442624
-0.119539	5.13645	4.63671	0.0362473	0.366029	DSLNT	ENSG00000198964	SGMS1	0.442791
-0.183063	8.5071	4.65623	0.0363202	0.366029	DSLNT	ENSG00000131686	CA6	0.443278
0.170764	2.78402	4.63126	0.0363523	0.366029	DSLNT	ENSG00000237350	CDC42P6	0.443278
0.112843	4.29318	4.63115	0.0363545	0.366029	DSLNT	ENSG00000141034	GID4	0.443278
0.148628	4.58252	4.63014	0.0363738	0.366029	DSLNT	ENSG00000100836	PABPN1	0.443278
0.952972	4.02541	4.67827	0.0363762	0.366029	DSLNT	ENSG00000183486	MX2	0.443278
-0.491061	3.33556	4.66658	0.0363949	0.366029	DSLNT	ENSG00000079931	MOXD1	0.443278
-0.119514	6.91694	4.62714	0.0364319	0.366029	DSLNT	ENSG00000001630	CYP51A1	0.443402
0.47664	3.29967	4.66044	0.0364522	0.366029	DSLNT	ENSG00000158062	UBXN11	0.443402
0.276551	8.2918	4.66991	0.0364596	0.366029	DSLNT	ENSG00000212907	MT-ND4L	0.443443
0.725293	4.3564	4.67321	0.0364651	0.366029	DSLNT	ENSG00000070961	ATP2B1	0.44345
0.192293	2.96822	4.62449	0.0364831	0.366029	DSLNT	ENSG00000139410	SDSL	0.443531
1.12036	4.08581	4.67218	0.036498	0.366029	DSLNT	ENSG00000143226	FCGR2A	0.443555
-0.22786	4.66569	4.63655	0.0365058	0.366029	DSLNT	ENSG00000135750	KCNK1	0.44357
0.153075	4.22601	4.62097	0.0365514	0.366029	DSLNT	ENSG00000280071	CH507-9B2.3	0.443775
0.46865	1.45406	4.62006	0.0365691	0.366029	DSLNT	ENSG00000176887	SOX11	0.443902
0.620955	7.38055	4.66742	0.0365894	0.366029	DSLNT	ENSG00000216490	IFI30	0.443917
0.105143	4.74264	4.61847	0.0366	0.366029	DSLNT	ENSG00000182307	C8orf33	0.443926
-0.128729	6.27159	4.6141	0.036685	0.366586	DSLNT	ENSG00000111666	CHPT1	0.444176
0.09887	6.57727	4.61162	0.0367333	0.366774	DSLNT	ENSG00000120733	KDM3B	0.444244
0.0830585	7.1757	4.6058	0.0368469	0.366978	DSLNT	ENSG00000213585	VDAC1	0.444849
-0.0945123	5.4038	4.60524	0.0368579	0.366978	DSLNT	ENSG00000105186	ANKRD27	0.444906
0.0860646	7.02997	4.6045	0.0368725	0.366978	DSLNT	ENSG00000196235	SUPT5H	0.444948
0.771215	1.96235	4.63411	0.0369281	0.366978	DSLNT	ENSG00000225614	ZNF469	0.445125
-0.212282	2.38014	4.60004	0.0369599	0.366978	DSLNT	ENSG00000159714	ZDHHC1	0.445192
0.202166	4.44575	4.59893	0.0369903	0.366978	DSLNT	ENSG00000213064	SFT2D2	0.44528
0.630002	3.42333	4.64214	0.036997	0.366978	DSLNT	ENSG00000147010	SH3KBP1	0.44528
0.249348	2.35979	4.59487	0.0370616	0.366978	DSLNT	ENSG00000135482	ZC3H10	0.44561
0.857775	2.50288	4.63678	0.0370714	0.366978	DSLNT	ENSG00000180113	TDRD6	0.445616
0.133873	4.35896	4.59426	0.0370736	0.366978	DSLNT	ENSG00000004766	VPS50	0.445622
0.145177	5.58536	4.59399	0.0370789	0.366978	DSLNT	ENSG00000133858	ZFC3H1	0.445667
0.213419	6.46157	4.62328	0.037118	0.366978	DSLNT	ENSG00000071054	MAP4K4	0.445854
-0.159319	5.52602	4.59169	0.0371362	0.366978	DSLNT	ENSG00000141449	GREB1L	0.445905
-0.122835	5.05189	4.58643	0.0372283	0.367411	DSLNT	ENSG00000152894	PTPRK	0.446265
0.356535	2.68028	4.59704	0.037239	0.367411	DSLNT	ENSG00000198237	RP11-98J23.2	0.446265
0.147912	3.66438	4.58278	0.0373005	0.367623	DSLNT	ENSG00000105829	BET1	0.446403
0.370222	3.63653	4.60897	0.0373194	0.367623	DSLNT	ENSG00000068024	HDAC4	0.446422
0.275774	7.16502	4.61989	0.0374255	0.368197	DSLNT	ENSG00000198840	MT-ND3	0.446726
0.10786	5.19849	4.57593	0.0374367	0.368197	DSLNT	ENSG00000145912	NHP2	0.44675
-0.125358	8.63663	4.57247	0.0375057	0.368584	DSLNT	ENSG00000170561	IRX2	0.447016
-0.13621	5.12422	4.56861	0.0375829	0.368802	DSLNT	ENSG00000139641	ESYT1	0.447317
0.158931	5.10325	4.5715	0.0375984	0.368802	DSLNT	ENSG00000175061	LRRC75A-AS1	0.447337
0.0889402	6.87458	4.56585	0.0376381	0.368802	DSLNT	ENSG00000213719	CLIC1	0.447372
-0.159552	8.23113	4.57434	0.0376717	0.368802	DSLNT	ENSG00000069702	TGFBR3	0.447543
0.156823	3.13745	4.56397	0.0376757	0.368802	DSLNT	ENSG00000188033	ZNF490	0.447552
-0.482073	1.64646	4.56213	0.0377126	0.368874	DSLNT	ENSG00000162631	NTNG1	0.447735
0.295333	4.4447	4.58547	0.0377864	0.368962	DSLNT	ENSG00000198837	DENND4B	0.447938
-0.106831	4.72291	4.55744	0.0378069	0.368962	DSLNT	ENSG00000140497	SCAMP2	0.447938
0.126519	5.47508	4.55713	0.0378131	0.368962	DSLNT	ENSG00000125817	CENPB	0.447938
0.12122	5.02172	4.55453	0.0378655	0.368962	DSLNT	ENSG00000075856	SART3	0.448221
0.189335	7.19638	4.58189	0.0378696	0.368962	DSLNT	ENSG00000163191	S100A11	0.448221
0.099615	4.65257	4.54656	0.0380265	0.369327	DSLNT	ENSG00000151304	SRFBP1	0.448953
0.531168	4.07082	4.58754	0.0380856	0.369327	DSLNT	ENSG00000266714	MYO15B	0.449173
-0.39023	1.08677	4.54294	0.0380999	0.369327	DSLNT	ENSG00000082196	C1QTNF3	0.449196
0.400358	1.10262	4.54277	0.0381033	0.369327	DSLNT	ENSG00000224616	RTCA-AS1	0.449196
0.658729	2.22296	4.57444	0.0381137	0.369327	DSLNT	ENSG00000135272	MDFIC	0.449237
0.184434	2.82619	4.54023	0.0381549	0.369327	DSLNT	ENSG00000168496	FEN1	0.449273
-0.233988	3.75283	4.54357	0.0381562	0.369327	DSLNT	ENSG00000167123	CERCAM	0.449273
0.127967	4.93046	4.53996	0.0381604	0.369327	DSLNT	ENSG00000205220	PSMB10	0.449273
0.124016	6.26805	4.53856	0.038189	0.369327	DSLNT	ENSG00000113328	CCNG1	0.449356
-0.187927	4.54416	4.53768	0.0382068	0.369327	DSLNT	ENSG00000035664	DAPK2	0.449364
-0.547161	2.21274	4.55235	0.0382328	0.369327	DSLNT	ENSG00000283646	RP11-24F11.5	0.449414
0.165838	3.95827	4.53439	0.0382739	0.369438	DSLNT	ENSG00000005801	ZNF195	0.449585
-0.0982364	7.87997	4.53232	0.0383162	0.36956	DSLNT	ENSG00000171603	CLSTN1	0.449772
0.303009	10.7265	4.57044	0.038405	0.370131	DSLNT	ENSG00000198763	MT-ND2	0.450058
0.201145	3.0855	4.52516	0.0384627	0.3704	DSLNT	ENSG00000103540	CCP110	0.450179
0.295927	1.71822	4.52339	0.038499	0.370464	DSLNT	ENSG00000152422	XRCC4	0.450224
-0.525283	1.46046	4.52519	0.0385313	0.370489	DSLNT	ENSG00000206341	HLA-H	0.450288
0.354492	3.28338	4.53553	0.0386015	0.370878	DSLNT	ENSG00000197860	SGTB	0.450538
-0.0878111	6.2795	4.51556	0.03866	0.371154	DSLNT	ENSG00000132670	PTPRA	0.450811
0.170754	2.99375	4.51241	0.038725	0.371367	DSLNT	ENSG00000136319	TTC5	0.451027
0.119723	4.52958	4.5116	0.0387417	0.371367	DSLNT	ENSG00000135999	EPC2	0.451121
0.149294	5.80237	4.51084	0.0387726	0.371377	DSLNT	ENSG00000156587	UBE2L6	0.451297
0.114581	7.80273	4.50627	0.0388521	0.371853	DSLNT	ENSG00000100325	ASCC2	0.451539
0.160905	3.87271	4.50241	0.0389322	0.372068	DSLNT	ENSG00000076003	MCM6	0.451718
0.97839	4.88106	4.54856	0.0389343	0.372068	DSLNT	ENSG00000130775	THEMIS2	0.451718
-0.146659	4.9161	4.49304	0.0391273	0.373282	DSLNT	ENSG00000130202	NECTIN2	0.452235
0.175645	2.64333	4.4912	0.0391659	0.373282	DSLNT	ENSG00000156973	PDE6D	0.45243
-0.212647	3.57356	4.48925	0.0392066	0.373282	DSLNT	ENSG00000101670	LIPG	0.452652
0.151994	6.20433	4.49236	0.039222	0.373282	DSLNT	ENSG00000101191	DIDO1	0.452696
0.131755	3.53874	4.48595	0.0392758	0.373282	DSLNT	ENSG00000163214	DHX57	0.452768
0.0873367	7.77211	4.48567	0.0392817	0.373282	DSLNT	ENSG00000109062	SLC9A3R1	0.452768
0.170247	3.25306	4.48403	0.039316	0.373282	DSLNT	ENSG00000110987	BCL7A	0.452768
-0.121822	4.28488	4.48224	0.0393536	0.373282	DSLNT	ENSG00000121864	ZNF639	0.452923
0.0851252	6.03827	4.48222	0.0393541	0.373282	DSLNT	ENSG00000126581	BECN1	0.452923
0.117594	4.64643	4.48191	0.0393605	0.373282	DSLNT	ENSG00000175482	POLD4	0.452946
0.079705	6.20402	4.47725	0.0394587	0.373301	DSLNT	ENSG00000115484	CCT4	0.453173
0.107573	5.08407	4.47686	0.039467	0.373301	DSLNT	ENSG00000128708	HAT1	0.453209
-0.223785	3.39735	4.47539	0.0394979	0.373301	DSLNT	ENSG00000148482	SLC39A12	0.453373
0.546932	1.30652	4.48178	0.0395136	0.373301	DSLNT	ENSG00000277775	HIST1H3F	0.453403
0.745445	4.137	4.51902	0.039529	0.373301	DSLNT	ENSG00000135905	DOCK10	0.453454
0.615119	2.51453	4.50724	0.039548	0.373301	DSLNT	ENSG00000134369	NAV1	0.453505
0.397557	0.748006	4.46714	0.0396724	0.373301	DSLNT	ENSG00000250012	RP11-124N2.1	0.454046
0.359436	3.15929	4.48875	0.0397143	0.373301	DSLNT	ENSG00000108551	RASD1	0.454235
0.128866	4.63445	4.46505	0.0397167	0.373301	DSLNT	ENSG00000239306	RBM14	0.454235
0.232688	3.05691	4.46449	0.0397287	0.373301	DSLNT	ENSG00000146859	TMEM140	0.454235
0.224953	2.76188	4.46359	0.0397479	0.373301	DSLNT	ENSG00000226986	RP11-543B16.2	0.454337
-0.21892	2.58856	4.46332	0.0397535	0.373301	DSLNT	ENSG00000236088	COX10-AS1	0.454366
-0.278525	3.58597	4.46639	0.0397783	0.373301	DSLNT	ENSG00000198185	ZNF334	0.454516
0.129333	4.14527	4.4614	0.0397944	0.373301	DSLNT	ENSG00000068438	FTSJ1	0.454524
0.118122	5.19583	4.46025	0.0398189	0.373301	DSLNT	ENSG00000126804	ZBTB1	0.454601
0.159018	4.83237	4.45918	0.0398415	0.373301	DSLNT	ENSG00000197343	ZNF655	0.454708
0.132213	5.15629	4.45589	0.0399117	0.373678	DSLNT	ENSG00000082212	ME2	0.45488
0.077915	6.10005	4.45396	0.0399531	0.373785	DSLNT	ENSG00000132405	TBC1D14	0.45488
0.284524	4.78332	4.48229	0.0399926	0.373873	DSLNT	ENSG00000188313	PLSCR1	0.455046
0.190167	3.18819	4.44996	0.0400386	0.374007	DSLNT	ENSG00000213672	NCKIPSD	0.455161
0.134645	4.15393	4.44751	0.040091	0.374007	DSLNT	ENSG00000180574	EIF2S3L	0.455231
0.139658	4.12882	4.44724	0.0400968	0.374007	DSLNT	ENSG00000078177	N4BP2	0.455231
1.31554	3.99314	4.48848	0.040181	0.374224	DSLNT	ENSG00000163823	CCR1	0.455474
0.346948	4.42473	4.47293	0.0402459	0.374224	DSLNT	ENSG00000114841	DNAH1	0.455787
0.0915042	7.51781	4.43988	0.040255	0.374224	DSLNT	ENSG00000131236	CAP1	0.455834
0.156135	4.87769	4.43631	0.040332	0.374224	DSLNT	ENSG00000033800	PIAS1	0.456309
0.436215	3.94871	4.47565	0.0403434	0.374224	DSLNT	ENSG00000281383	CH507-513H4.5	0.45635
1.01138	5.28578	4.48044	0.0403523	0.374224	DSLNT	ENSG00000160255	ITGB2	0.456358
0.18964	3.19462	4.43451	0.0403709	0.374224	DSLNT	ENSG00000163156	SCNM1	0.456361
-0.144932	6.0639	4.43603	0.0404085	0.374224	DSLNT	ENSG00000114790	ARHGEF26	0.456441
0.123332	4.38898	4.43092	0.0404486	0.374224	DSLNT	ENSG00000198860	TSEN15	0.45668
0.127846	4.6795	4.43084	0.0404504	0.374224	DSLNT	ENSG00000123836	PFKFB2	0.45668
0.12112	7.68226	4.43014	0.0404655	0.374224	DSLNT	ENSG00000139998	RAB15	0.456706
0.105343	5.16091	4.42819	0.0405078	0.374224	DSLNT	ENSG00000213341	CHUK	0.456964
0.592867	2.67292	4.46225	0.0405101	0.374224	DSLNT	ENSG00000151883	PARP8	0.456964
0.110593	5.21114	4.41716	0.0407478	0.376141	DSLNT	ENSG00000166135	HIF1AN	0.45763
0.277309	6.29251	4.45285	0.0408108	0.376172	DSLNT	ENSG00000189067	LITAF	0.457827
0.102667	6.49345	4.41424	0.0408116	0.376172	DSLNT	ENSG00000167258	CDK12	0.457827
0.202574	3.25164	4.41212	0.0408579	0.376322	DSLNT	ENSG00000100154	TTC28	0.458016
-0.171086	3.75569	4.40625	0.0409866	0.376573	DSLNT	ENSG00000182175	RGMA	0.458409
0.158543	5.80963	4.41078	0.0409988	0.376573	DSLNT	ENSG00000124788	ATXN1	0.45847
0.126395	4.53758	4.40483	0.0410178	0.376573	DSLNT	ENSG00000183077	AFMID	0.458546
-0.376522	1.64946	4.40359	0.0410452	0.376573	DSLNT	ENSG00000236107	AC010127.3	0.458588
0.255271	4.22471	4.41709	0.0410821	0.376573	DSLNT	ENSG00000184205	TSPYL2	0.458588
0.105875	5.75591	4.40039	0.0411156	0.376573	DSLNT	ENSG00000183258	DDX41	0.458678
0.143946	3.4916	4.39994	0.0411256	0.376573	DSLNT	ENSG00000152219	ARL14EP	0.458708
0.139928	3.91527	4.3979	0.0411705	0.376573	DSLNT	ENSG00000107890	ANKRD26	0.458946
0.13392	4.59524	4.39773	0.0411743	0.376573	DSLNT	ENSG00000090470	PDCD7	0.458951
-0.0733913	6.78834	4.39454	0.0412448	0.376573	DSLNT	ENSG00000049759	NEDD4L	0.459157
0.146022	6.08426	4.39431	0.0412622	0.376573	DSLNT	ENSG00000165494	PCF11	0.459224
-0.200441	2.6097	4.39236	0.0412931	0.376573	DSLNT	ENSG00000188613	NANOS1	0.459237
0.685477	2.70969	4.43063	0.0413031	0.376573	DSLNT	ENSG00000074370	ATP2A3	0.459237
0.0957888	4.52993	4.39145	0.0413133	0.376573	DSLNT	ENSG00000205629	LCMT1	0.459247
0.303585	2.54192	4.38954	0.0413555	0.376573	DSLNT	ENSG00000185507	IRF7	0.459455
-0.432379	3.28432	4.42023	0.0414444	0.376573	DSLNT	ENSG00000106278	PTPRZ1	0.459939
0.159862	4.75663	4.38398	0.0414791	0.376573	DSLNT	ENSG00000203875	SNHG5	0.459985
0.08309	5.59215	4.38185	0.0415265	0.376573	DSLNT	ENSG00000124733	MEA1	0.460083
-0.0887449	5.49039	4.37664	0.0416427	0.376573	DSLNT	ENSG00000204178	TMEM57	0.460484
0.194062	2.3928	4.37634	0.0416494	0.376573	DSLNT	ENSG00000217624	RP11-204C16.4	0.460484
0.119709	5.39959	4.37572	0.0416633	0.376573	DSLNT	ENSG00000148484	RSU1	0.460484
0.306863	1.47315	4.37539	0.0416708	0.376573	DSLNT	ENSG00000106258	CYP3A5	0.460495
0.104375	5.2856	4.37457	0.041689	0.376573	DSLNT	ENSG00000166847	DCTN5	0.460602
0.301281	2.11019	4.37389	0.0417043	0.376573	DSLNT	ENSG00000169282	KCNAB1	0.460636
0.285454	4.09239	4.39795	0.0417268	0.376573	DSLNT	ENSG00000130707	ASS1	0.460654
0.21301	2.48293	4.37219	0.0417423	0.376573	DSLNT	ENSG00000163322	FAM175A	0.460704
0.170848	3.59889	4.37153	0.0417571	0.376573	DSLNT	ENSG00000172331	BPGM	0.460719
0.710492	2.63837	4.40786	0.0417656	0.376573	DSLNT	ENSG00000182287	AP1S2	0.460719
0.109491	4.5434	4.37099	0.0417692	0.376573	DSLNT	ENSG00000179152	TCAIM	0.460719
0.144395	5.04071	4.36739	0.0418499	0.376573	DSLNT	ENSG00000105810	CDK6	0.461185
0.238305	3.53155	4.36499	0.0419041	0.376573	DSLNT	ENSG00000082781	ITGB5	0.461429
0.148592	4.10577	4.36131	0.0419869	0.376573	DSLNT	ENSG00000113658	SMAD5	0.461894
0.430918	2.25486	4.37295	0.042013	0.376573	DSLNT	ENSG00000118508	RAB32	0.462019
0.0958613	5.2845	4.35881	0.0420433	0.376573	DSLNT	ENSG00000072062	PRKACA	0.462019
0.143142	5.3858	4.35871	0.0420456	0.376573	DSLNT	ENSG00000103653	CSK	0.462019
0.945375	4.15708	4.40119	0.0420694	0.376573	DSLNT	ENSG00000182578	CSF1R	0.462019
1.07172	3.38871	4.40088	0.0420704	0.376573	DSLNT	ENSG00000158869	FCER1G	0.462019
0.0791189	6.52127	4.35646	0.0420964	0.376573	DSLNT	ENSG00000198830	HMGN2	0.462096
0.122526	4.27202	4.35609	0.0421048	0.376573	DSLNT	ENSG00000103671	TRIP4	0.462122
-0.0764141	7.49773	4.35527	0.0421233	0.376573	DSLNT	ENSG00000137642	SORL1	0.462159
0.133364	5.26911	4.35527	0.0421233	0.376573	DSLNT	ENSG00000172667	ZMAT3	0.462159
0.116269	4.80726	4.34933	0.0422579	0.377506	DSLNT	ENSG00000115204	MPV17	0.46272
-0.159532	4.68904	4.34679	0.0423157	0.377606	DSLNT	ENSG00000136870	ZNF189	0.462897
0.705931	5.36198	4.38848	0.0423541	0.377606	DSLNT	ENSG00000119508	NR4A3	0.462897
-0.239733	2.86935	4.34485	0.04236	0.377606	DSLNT	ENSG00000114455	HHLA2	0.462897
0.133	4.56456	4.34146	0.042437	0.377671	DSLNT	ENSG00000130204	TOMM40	0.463216
0.0986954	4.93997	4.3407	0.0424545	0.377671	DSLNT	ENSG00000167257	RNF214	0.463269
0.881425	3.59181	4.38329	0.0424581	0.377671	DSLNT	ENSG00000111335	OAS2	0.463279
0.110706	5.09641	4.33716	0.0425354	0.378089	DSLNT	ENSG00000096063	SRPK1	0.463495
-0.17777	5.00383	4.33837	0.0426412	0.378171	DSLNT	ENSG00000104549	SQLE	0.463908
0.0888424	5.07127	4.33075	0.0426823	0.378171	DSLNT	ENSG00000168887	C2orf68	0.463986
0.100133	4.79943	4.32855	0.0427326	0.378171	DSLNT	ENSG00000154473	BUB3	0.464246
0.135768	3.41233	4.3281	0.0427431	0.378171	DSLNT	ENSG00000171861	MRM3	0.464294
0.116024	6.106	4.32805	0.0427442	0.378171	DSLNT	ENSG00000180573	HIST1H2AC	0.464294
0.10323	5.29955	4.32758	0.042755	0.378171	DSLNT	ENSG00000174306	ZHX3	0.464294
-0.115032	5.95546	4.32362	0.0428462	0.378171	DSLNT	ENSG00000029993	HMGB3	0.464539
0.125093	6.1894	4.32283	0.0428643	0.378171	DSLNT	ENSG00000015133	CCDC88C	0.464539
0.126407	5.22895	4.32227	0.0428772	0.378171	DSLNT	ENSG00000123427	METTL21B	0.464539
-0.118124	5.74842	4.32131	0.0428995	0.378171	DSLNT	ENSG00000100170	SLC5A1	0.464539
0.135108	4.32357	4.32088	0.0429095	0.378171	DSLNT	ENSG00000102409	BEX4	0.464539
0.276068	4.78163	4.34802	0.0429118	0.378171	DSLNT	ENSG00000205903	ZNF316	0.464539
0.188849	2.8512	4.31868	0.0429602	0.378171	DSLNT	ENSG00000236753	MKLN1-AS	0.464682
0.439713	5.73656	4.36016	0.0429691	0.378171	DSLNT	ENSG00000157601	MX1	0.464705
0.25608	11.6142	4.34997	0.043021	0.37836	DSLNT	ENSG00000198786	MT-ND5	0.464877
-0.512366	2.03798	4.31911	0.0431028	0.378788	DSLNT	ENSG00000197182	MIRLET7BHG	0.465067
0.153878	6.99136	4.31993	0.0431601	0.378788	DSLNT	ENSG00000090621	PABPC4	0.465317
0.854821	2.75858	4.3493	0.0431639	0.378788	DSLNT	ENSG00000105851	PIK3CG	0.465322
0.356563	3.57016	4.33338	0.0432014	0.378788	DSLNT	ENSG00000134954	ETS1	0.46536
0.102112	4.52751	4.30742	0.0432215	0.378788	DSLNT	ENSG00000125821	DTD1	0.465448
-0.437815	1.89443	4.29974	0.0434005	0.379766	DSLNT	ENSG00000150275	PCDH15	0.465542
0.84399	4.86327	4.34201	0.0434075	0.379766	DSLNT	ENSG00000112149	CD83	0.465542
-0.0972703	6.51173	4.29872	0.0434244	0.379766	DSLNT	ENSG00000102606	ARHGEF7	0.465542
0.11794	4.58985	4.29467	0.0435193	0.379925	DSLNT	ENSG00000136811	ODF2	0.465936
0.297539	4.5033	4.32241	0.0435322	0.379925	DSLNT	ENSG00000175197	DDIT3	0.465976
0.118182	5.06209	4.2935	0.0435468	0.379925	DSLNT	ENSG00000166801	FAM111A	0.46601
0.161507	3.25975	4.29274	0.0435645	0.379925	DSLNT	ENSG00000101473	ACOT8	0.466041
0.199116	2.84739	4.29137	0.0435966	0.379939	DSLNT	ENSG00000144161	ZC3H8	0.466041
0.0953167	6.91	4.28994	0.0436302	0.379967	DSLNT	ENSG00000112249	ASCC3	0.466041
0.101999	5.31832	4.28303	0.0437932	0.38	DSLNT	ENSG00000164961	KIAA0196	0.466768
0.163809	5.54214	4.28852	0.0438019	0.38	DSLNT	ENSG00000197555	SIPA1L1	0.466768
0.153439	4.58476	4.28227	0.0438109	0.38	DSLNT	ENSG00000054598	FOXC1	0.466768
0.11741	4.37085	4.27816	0.0439083	0.38	DSLNT	ENSG00000154781	CCDC174	0.46681
0.373097	2.2658	4.28389	0.0439109	0.38	DSLNT	ENSG00000166265	CYYR1	0.46681
0.279939	4.58458	4.30469	0.0439315	0.38	DSLNT	ENSG00000153179	RASSF3	0.466927
0.091135	7.02144	4.2761	0.0439569	0.38	DSLNT	ENSG00000143569	UBAP2L	0.466971
0.131512	4.76405	4.27521	0.0439781	0.38	DSLNT	ENSG00000204371	EHMT2	0.466982
0.0934732	8.75382	4.27478	0.0439884	0.38	DSLNT	ENSG00000161960	EIF4A1	0.46701
0.379506	1.86174	4.27411	0.0440042	0.38	DSLNT	ENSG00000196369	SRGAP2B	0.467021
0.0763033	6.61086	4.26988	0.0441047	0.38	DSLNT	ENSG00000137815	RTF1	0.467359
0.165866	5.33579	4.27428	0.0441614	0.38	DSLNT	ENSG00000196405	EVL	0.467548
0.651836	4.65632	4.30786	0.044189	0.38	DSLNT	ENSG00000241839	PLEKHO2	0.467662
0.249746	2.55275	4.26626	0.044191	0.38	DSLNT	ENSG00000108370	RGS9	0.467662
-0.212933	3.16624	4.26587	0.0442001	0.38	DSLNT	ENSG00000127325	BEST3	0.467672
0.201205	2.88273	4.26493	0.0442227	0.38	DSLNT	ENSG00000198105	ZNF248	0.467764
0.246076	5.25347	4.29058	0.0442373	0.38	DSLNT	ENSG00000079308	TNS1	0.467766
-0.110231	7.82751	4.26153	0.0443037	0.38	DSLNT	ENSG00000170458	CD14	0.467888
0.209892	3.94515	4.26222	0.0443166	0.38	DSLNT	ENSG00000162714	ZNF496	0.467888
0.105231	5.20127	4.26091	0.0443186	0.38	DSLNT	ENSG00000110768	GTF2H1	0.467891
0.832264	2.35925	4.29497	0.0443314	0.38	DSLNT	ENSG00000081189	MEF2C	0.467951
-0.213783	9.13563	4.28795	0.0443338	0.38	DSLNT	ENSG00000039560	RAI14	0.467951
0.431097	1.99042	4.25997	0.0443411	0.38	DSLNT	ENSG00000128294	TPST2	0.467951
-0.117226	10.6307	4.25896	0.0443653	0.38	DSLNT	ENSG00000175445	LPL	0.467988
0.261458	2.09211	4.25662	0.0444212	0.380129	DSLNT	ENSG00000105866	SP4	0.468046
0.216507	5.33614	4.27715	0.0444413	0.380129	DSLNT	ENSG00000039319	ZFYVE16	0.468113
0.308592	1.57338	4.25065	0.0445647	0.380923	DSLNT	ENSG00000267508	ZNF285	0.468294
0.245812	2.26385	4.24501	0.0447007	0.381298	DSLNT	ENSG00000171574	ZNF584	0.468749
0.216668	2.75556	4.2442	0.0447202	0.381298	DSLNT	ENSG00000184967	NOC4L	0.468831
0.917688	3.74055	4.28415	0.0447507	0.381298	DSLNT	ENSG00000076641	PAG1	0.468869
0.0933497	5.37153	4.24233	0.0447653	0.381298	DSLNT	ENSG00000126267	COX6B1	0.468934
0.135078	4.23783	4.24176	0.0447792	0.381298	DSLNT	ENSG00000187147	RNF220	0.469026
0.603485	6.05601	4.2827	0.0447921	0.381298	DSLNT	ENSG00000170525	PFKFB3	0.469071
0.573721	3.26509	4.27413	0.0448367	0.381418	DSLNT	ENSG00000172243	CLEC7A	0.469269
0.570436	3.07002	4.2716	0.044892	0.381477	DSLNT	ENSG00000177119	ANO6	0.469362
0.100367	5.3462	4.23657	0.0449048	0.381477	DSLNT	ENSG00000068784	SRBD1	0.469394
0.0958601	6.38804	4.23421	0.044962	0.381514	DSLNT	ENSG00000173889	PHC3	0.469502
0.216247	4.31124	4.24249	0.0449957	0.381514	DSLNT	ENSG00000135709	KIAA0513	0.469604
0.0970297	7.85591	4.23116	0.0450362	0.381514	DSLNT	ENSG00000086061	DNAJA1	0.469777
-0.116782	4.82552	4.23053	0.0450515	0.381514	DSLNT	ENSG00000104892	KLC3	0.469824
0.0869801	6.15681	4.22738	0.0451283	0.381514	DSLNT	ENSG00000170515	PA2G4	0.470069
0.213754	2.64801	4.2262	0.0451573	0.381514	DSLNT	ENSG00000120647	CCDC77	0.470076
0.153324	4.05942	4.22484	0.0451903	0.381514	DSLNT	ENSG00000145365	TIFA	0.47011
0.874109	3.90856	4.26571	0.0451915	0.381514	DSLNT	ENSG00000066294	CD84	0.47011
0.272086	5.65785	4.25574	0.0452554	0.381514	DSLNT	ENSG00000147416	ATP6V1B2	0.470144
0.0972195	7.15289	4.22165	0.0452683	0.381514	DSLNT	ENSG00000090861	AARS	0.470144
0.0982492	7.79534	4.22066	0.0452926	0.381514	DSLNT	ENSG00000130741	EIF2S3	0.470192
0.13088	4.89502	4.21931	0.0453256	0.381514	DSLNT	ENSG00000111641	NOP2	0.470366
0.238642	1.73264	4.21875	0.0453395	0.381514	DSLNT	ENSG00000184857	TMEM186	0.470371
-0.144863	4.54978	4.21776	0.0453636	0.381514	DSLNT	ENSG00000135063	FAM189A2	0.470483
0.311732	2.83201	4.21503	0.0454816	0.381514	DSLNT	ENSG00000198467	TPM2	0.470997
0.310084	3.25308	4.22157	0.0454953	0.381514	DSLNT	ENSG00000183621	ZNF438	0.471046
1.3355	3.89536	4.25276	0.0455118	0.381514	DSLNT	ENSG00000023902	PLEKHO1	0.47111
0.096305	5.58799	4.20842	0.0455934	0.381514	DSLNT	ENSG00000176946	THAP4	0.471508
0.619582	2.96876	4.24077	0.0456222	0.381514	DSLNT	ENSG00000110031	LPXN	0.471599
0.325463	2.88772	4.21995	0.0457587	0.381514	DSLNT	ENSG00000282826	FRG1CP	0.472072
0.121342	5.58642	4.20165	0.0457607	0.381514	DSLNT	ENSG00000158545	ZC3H18	0.472072
-0.0992803	4.64903	4.2014	0.0457668	0.381514	DSLNT	ENSG00000085998	POMGNT1	0.472072
-0.119584	5.43132	4.20125	0.0457706	0.381514	DSLNT	ENSG00000159363	ATP13A2	0.472077
0.941338	2.77246	4.23984	0.0457794	0.381514	DSLNT	ENSG00000121281	ADCY7	0.472077
0.235643	2.98288	4.20034	0.0457931	0.381514	DSLNT	ENSG00000158717	RNF166	0.472089
0.0921732	5.20927	4.20027	0.0457949	0.381514	DSLNT	ENSG00000113048	MRPS27	0.472089
-0.1868	3.29711	4.19965	0.0458102	0.381514	DSLNT	ENSG00000122707	RECK	0.472122
0.134835	3.82667	4.19946	0.0458148	0.381514	DSLNT	ENSG00000225137	DYNC1I2P1	0.472122
0.130495	3.73859	4.19885	0.0458301	0.381514	DSLNT	ENSG00000165533	TTC8	0.472143
0.218128	2.58055	4.19684	0.0458801	0.381514	DSLNT	ENSG00000256683	ZNF350	0.472298
0.193838	6.15727	4.21691	0.0459054	0.381514	DSLNT	ENSG00000168071	CCDC88B	0.472362
-0.0976806	6.0744	4.195	0.0459256	0.381514	DSLNT	ENSG00000161955	TNFSF13	0.472396
0.119436	5.4138	4.19466	0.0459341	0.381514	DSLNT	ENSG00000157191	NECAP2	0.47245
0.111059	5.32789	4.19348	0.0459635	0.381514	DSLNT	ENSG00000156931	VPS8	0.472531
0.151789	3.86484	4.19039	0.0460404	0.381514	DSLNT	ENSG00000180822	PSMG4	0.472898
0.116128	5.0561	4.18854	0.0460866	0.381514	DSLNT	ENSG00000106012	IQCE	0.473019
0.125764	5.12366	4.18811	0.0460972	0.381514	DSLNT	ENSG00000184110	EIF3C	0.473019
0.385022	2.44022	4.19004	0.0461226	0.381514	DSLNT	ENSG00000180773	SLC36A4	0.473019
-0.252526	3.05521	4.18705	0.0461238	0.381514	DSLNT	ENSG00000159871	LYPD5	0.473019
0.15919	7.16801	4.20011	0.0461629	0.381514	DSLNT	ENSG00000162734	PEA15	0.473064
0.142044	3.32212	4.18546	0.0461635	0.381514	DSLNT	ENSG00000111358	GTF2H3	0.473064
0.15065	6.17919	4.18773	0.0462455	0.381755	DSLNT	ENSG00000153922	CHD1	0.473396
0.171444	6.11203	4.1957	0.0462539	0.381755	DSLNT	ENSG00000163840	DTX3L	0.473396
0.895188	4.68822	4.21759	0.0463713	0.382471	DSLNT	ENSG00000000938	FGR	0.473807
0.102449	5.51914	4.17578	0.0464061	0.382505	DSLNT	ENSG00000100902	PSMA6	0.473901
0.252322	4.13368	4.18767	0.0464808	0.382587	DSLNT	ENSG00000160410	SHKBP1	0.47404
0.520254	4.0198	4.20655	0.0465683	0.382587	DSLNT	ENSG00000125772	GPCPD1	0.474195
0.1075	5.87551	4.1674	0.0466175	0.382587	DSLNT	ENSG00000167674	CTB-50L17.10	0.474321
0.104916	5.47667	4.16487	0.0466815	0.382587	DSLNT	ENSG00000102081	FMR1	0.474502
0.172946	3.25088	4.16471	0.0466854	0.382587	DSLNT	ENSG00000164051	CCDC51	0.474502
0.168731	5.82289	4.17328	0.0467059	0.382587	DSLNT	ENSG00000120899	PTK2B	0.474503
0.465531	3.66711	4.19389	0.0467787	0.382587	DSLNT	ENSG00000261371	PECAM1	0.474719
0.0667973	6.67826	4.16085	0.0467833	0.382587	DSLNT	ENSG00000166164	BRD7	0.474737
0.879238	4.45266	4.2004	0.0467968	0.382587	DSLNT	ENSG00000105329	TGFB1	0.474815
-0.205499	2.94227	4.15991	0.046807	0.382587	DSLNT	ENSG00000248932	RP11-319G6.1	0.474815
0.180613	4.88097	4.16536	0.0468807	0.382587	DSLNT	ENSG00000129116	PALLD	0.475005
0.115763	5.49526	4.15674	0.0468874	0.382587	DSLNT	ENSG00000134987	WDR36	0.475024
-0.27652	1.66509	4.15501	0.0469316	0.382587	DSLNT	ENSG00000230490	RP11-141M1.3	0.475188
0.140005	3.88301	4.15424	0.0469512	0.382587	DSLNT	ENSG00000186187	ZNRF1	0.475252
-0.340394	1.10775	4.15314	0.0469792	0.382587	DSLNT	ENSG00000164849	GPR146	0.475278
0.208258	3.40456	4.15314	0.0469793	0.382587	DSLNT	ENSG00000122966	CIT	0.475278
0.0921317	7.27643	4.15286	0.0469864	0.382587	DSLNT	ENSG00000077097	TOP2B	0.475278
0.0922198	6.25475	4.15284	0.0469868	0.382587	DSLNT	ENSG00000116489	CAPZA1	0.475278
0.352738	1.89108	4.15237	0.0469989	0.382587	DSLNT	ENSG00000140104	C14orf79	0.475286
0.10876	4.92421	4.14628	0.0471543	0.383275	DSLNT	ENSG00000136643	RPS6KC1	0.47577
1.16935	2.87546	4.18499	0.0471644	0.383275	DSLNT	ENSG00000122122	SASH3	0.475799
-0.323803	1.99391	4.14437	0.0472032	0.383275	DSLNT	ENSG00000166828	SCNN1G	0.476007
0.119224	5.98744	4.14425	0.0472064	0.383275	DSLNT	ENSG00000162889	MAPKAPK2	0.476007
0.323119	1.18899	4.14106	0.0472882	0.383416	DSLNT	ENSG00000079257	LXN	0.476363
0.389423	0.355272	4.14008	0.0473133	0.383416	DSLNT	ENSG00000225026	AC091492.2	0.476458
0.0669963	7.11	4.13997	0.047316	0.383416	DSLNT	ENSG00000103769	RAB11A	0.47646
0.106082	5.29473	4.13636	0.0474088	0.383851	DSLNT	ENSG00000136874	STX17	0.476734
1.01582	3.43416	4.17477	0.0474312	0.383851	DSLNT	ENSG00000182022	CHST15	0.476832
0.0868367	7.05801	4.13322	0.0474899	0.383971	DSLNT	ENSG00000204843	DCTN1	0.477016
0.0672063	6.58762	4.13253	0.0475077	0.383971	DSLNT	ENSG00000174695	TMEM167A	0.477099
0.13021	5.04137	4.12887	0.047602	0.384485	DSLNT	ENSG00000179862	CITED4	0.477299
0.127469	4.62227	4.125	0.0477023	0.384827	DSLNT	ENSG00000166797	FAM96A	0.477534
0.844084	4.51403	4.16292	0.0477424	0.384827	DSLNT	ENSG00000180353	HCLS1	0.477626
0.874659	3.02632	4.16096	0.0477617	0.384827	DSLNT	ENSG00000077420	APBB1IP	0.477714
-0.270144	2.43549	4.12176	0.0477863	0.384827	DSLNT	ENSG00000162595	DIRAS3	0.477759
0.0742641	5.75684	4.11793	0.0478857	0.384827	DSLNT	ENSG00000107164	FUBP3	0.477977
0.303423	4.71369	4.14981	0.0478887	0.384827	DSLNT	ENSG00000168961	LGALS9	0.477977
0.421136	1.74944	4.11659	0.0479207	0.384827	DSLNT	ENSG00000164663	USP49	0.478134
0.196751	5.53155	4.13288	0.0479293	0.384827	DSLNT	ENSG00000168615	ADAM9	0.478146
0.161162	3.49586	4.11373	0.047995	0.384827	DSLNT	ENSG00000166169	POLL	0.478453
0.127424	4.08274	4.11346	0.0480022	0.384827	DSLNT	ENSG00000172009	THOP1	0.478463
0.147771	5.4928	4.11352	0.0480089	0.384827	DSLNT	ENSG00000175354	PTPN2	0.478463
0.445863	1.05134	4.11248	0.0480276	0.384827	DSLNT	ENSG00000143942	CHAC2	0.478472
0.107157	5.4064	4.11107	0.0480646	0.384827	DSLNT	ENSG00000172795	DCP2	0.478519
0.103634	4.98406	4.10839	0.0481347	0.384827	DSLNT	ENSG00000066422	ZBTB11	0.478786
0.0889089	5.98343	4.10739	0.0481609	0.384827	DSLNT	ENSG00000164252	AGGF1	0.478879
0.157978	6.42902	4.11741	0.0481694	0.384827	DSLNT	ENSG00000101596	SMCHD1	0.478912
0.394125	0.869023	4.10669	0.0481792	0.384827	DSLNT	ENSG00000177410	ZFAS1	0.47893
0.108096	5.44715	4.10541	0.0482127	0.384827	DSLNT	ENSG00000164323	CFAP97	0.479064
0.173358	4.46493	4.10522	0.0482307	0.384827	DSLNT	ENSG00000234741	GAS5	0.479173
0.112871	5.73684	4.10217	0.0482978	0.385116	DSLNT	ENSG00000162704	ARPC5	0.479357
-0.0690827	8.73024	4.09849	0.0483943	0.385639	DSLNT	ENSG00000114867	EIF4G1	0.479721
0.412411	0.944514	4.09359	0.0485236	0.386423	DSLNT	ENSG00000198774	RASSF9	0.480001
-0.211129	4.81353	4.10962	0.0486209	0.386951	DSLNT	ENSG00000115112	TFCP2L1	0.480276
0.104592	4.70092	4.08711	0.0486948	0.386966	DSLNT	ENSG00000072803	FBXW11	0.480523
0.103193	4.54633	4.08666	0.0487069	0.386966	DSLNT	ENSG00000137770	CTDSPL2	0.480526
-0.162292	3.96831	4.08547	0.0487383	0.386966	DSLNT	ENSG00000139211	AMIGO2	0.480526
0.329751	3.07942	4.0998	0.048747	0.386966	DSLNT	ENSG00000141068	KSR1	0.480526
0.160747	3.53753	4.08256	0.0488156	0.387088	DSLNT	ENSG00000135974	C2orf49	0.480639
0.35213	1.63475	4.08223	0.0488245	0.387088	DSLNT	ENSG00000256073	URB1-AS1	0.480648
0.135264	5.37057	4.07906	0.0489086	0.387357	DSLNT	ENSG00000089916	GPATCH2L	0.481006
0.931755	4.97725	4.1162	0.0489509	0.387357	DSLNT	ENSG00000081237	PTPRC	0.481209
0.10905	6.26611	4.07581	0.0489952	0.387357	DSLNT	ENSG00000117614	SYF2	0.481267
0.0782948	7.58149	4.07435	0.0490342	0.387357	DSLNT	ENSG00000078674	PCM1	0.481492
-0.0928075	5.49616	4.07248	0.0490843	0.387357	DSLNT	ENSG00000104331	IMPAD1	0.481616
0.92077	2.13907	4.10608	0.0490874	0.387357	DSLNT	ENSG00000133246	PRAM1	0.481616
0.650842	2.89257	4.10564	0.0490992	0.387357	DSLNT	ENSG00000125089	SH3TC1	0.481635
-0.298741	1.19179	4.06965	0.0491598	0.387357	DSLNT	ENSG00000184500	PROS1	0.481942
0.101624	5.00409	4.06948	0.0491645	0.387357	DSLNT	ENSG00000095261	PSMD5	0.481942
-0.149401	3.4544	4.06907	0.0491755	0.387357	DSLNT	ENSG00000137842	TMEM62	0.481946
0.0978193	6.32936	4.06815	0.0492001	0.387357	DSLNT	ENSG00000205302	SNX2	0.482061
0.139461	4.47429	4.06453	0.0492971	0.387877	DSLNT	ENSG00000142039	CCDC97	0.482315
0.113095	3.99081	4.06136	0.0493825	0.388303	DSLNT	ENSG00000170734	POLH	0.482571
0.203385	3.60979	4.05818	0.0494679	0.38873	DSLNT	ENSG00000134504	KCTD1	0.482669
0.266344	4.41817	4.07846	0.0495098	0.388814	DSLNT	ENSG00000106785	TRIM14	0.482751
0.0798198	6.27389	4.05397	0.0495816	0.389133	DSLNT	ENSG00000172466	ZNF24	0.48302
0.183195	4.6147	4.05337	0.0496183	0.389176	DSLNT	ENSG00000155252	PI4K2A	0.48315
-0.155942	5.28571	4.05378	0.0496575	0.389239	DSLNT	ENSG00000153246	PLA2R1	0.483335
0.13413	3.96448	4.04673	0.0497777	0.389488	DSLNT	ENSG00000179041	RRS1	0.483554
0.0819682	7.06781	4.04595	0.0497988	0.389488	DSLNT	ENSG00000205581	HMGN1	0.483554
0.0957966	6.03779	4.04549	0.0498114	0.389488	DSLNT	ENSG00000134001	EIF2S1	0.48362
0.294787	2.29088	4.0434	0.0498683	0.389488	DSLNT	ENSG00000010539	ZNF200	0.483835
-0.221802	2.71087	4.04332	0.0498704	0.389488	DSLNT	ENSG00000102452	NALCN	0.483835
-0.502278	2.39937	4.06157	0.0499003	0.389488	DSLNT	ENSG00000229618	AC011288.2	0.483886
-0.730473	5.23175	16.3007	0.000220602	0.99997	FDSLNH	ENSG00000114251	WNT5A	0.106849
-0.704027	1.57342	15.7029	0.000241909	0.99997	FDSLNH	ENSG00000172159	FRMD3	0.108824
-0.276925	4.1501	13.9149	0.000499829	0.99997	FDSLNH	ENSG00000094914	AAAS	0.131023
0.921962	1.9613	13.6913	0.000548296	0.99997	FDSLNH	ENSG00000232320	AC009299.5	0.132379
-0.247216	6.703	13.5819	0.000573783	0.99997	FDSLNH	ENSG00000136869	TLR4	0.133543
-0.21521	5.85159	12.3956	0.000945214	0.99997	FDSLNH	ENSG00000197872	FAM49A	0.148764
-0.313145	4.39119	12.3148	0.000978349	0.99997	FDSLNH	ENSG00000160131	VMA21	0.150091
-1.25689	3.76543	11.6282	0.00145543	0.99997	FDSLNH	ENSG00000134321	RSAD2	0.168392
-0.66357	1.10046	11.2575	0.0015441	0.99997	FDSLNH	ENSG00000216863	LY86-AS1	0.171852
-0.880326	5.09983	10.9118	0.00196646	0.99997	FDSLNH	ENSG00000275708	MIR3648-1	0.180769
-0.83603	3.00665	10.6925	0.00208894	0.99997	FDSLNH	ENSG00000130208	APOC1	0.182587
0.179863	5.56535	10.5426	0.00211506	0.99997	FDSLNH	ENSG00000163798	SLC4A1AP	0.183042
-0.214159	4.81067	10.5026	0.0021529	0.99997	FDSLNH	ENSG00000110108	TMEM109	0.183587
-0.337167	3.79915	10.4298	0.00222372	0.99997	FDSLNH	ENSG00000171612	SLC25A33	0.185481
-0.667131	1.13712	10.1364	0.00253489	0.99997	FDSLNH	ENSG00000261556	SMG1P7	0.192303
-0.33788	3.19271	9.81006	0.00293562	0.99997	FDSLNH	ENSG00000000457	SCYL3	0.20262
0.247686	6.55981	9.7715	0.00298719	0.99997	FDSLNH	ENSG00000133142	TCEAL4	0.203956
-0.62652	1.75629	9.73541	0.00303635	0.99997	FDSLNH	ENSG00000254837	AP001372.2	0.204636
-1.38478	3.12634	9.90337	0.00304941	0.99997	FDSLNH	ENSG00000131203	IDO1	0.204937
0.231324	5.61556	9.69401	0.00309377	0.99997	FDSLNH	ENSG00000124006	OBSL1	0.206304
-0.360171	3.07327	9.68805	0.00310212	0.99997	FDSLNH	ENSG00000149179	C11orf49	0.206484
-0.383834	3.56735	9.63359	0.00317962	0.99997	FDSLNH	ENSG00000101290	CDS2	0.207781
-0.357653	3.2313	9.55318	0.0032978	0.99997	FDSLNH	ENSG00000164211	STARD4	0.209466
-0.471053	5.77169	9.63132	0.00336622	0.99997	FDSLNH	ENSG00000170581	STAT2	0.211206
0.636006	1.58182	9.47001	0.00342493	0.99997	FDSLNH	ENSG00000185156	MFSD6L	0.212405
0.2683	3.59983	9.41904	0.00350537	0.99997	FDSLNH	ENSG00000136197	C7orf25	0.214173
-0.526785	3.04401	9.22192	0.00383577	0.99997	FDSLNH	ENSG00000244509	APOBEC3C	0.221136
0.729276	1.26965	9.17362	0.00392164	0.99997	FDSLNH	ENSG00000121903	ZSCAN20	0.222248
-0.216676	3.98782	9.11013	0.00403759	0.99997	FDSLNH	ENSG00000138614	VWA9	0.22445
-0.343695	3.07611	9.07095	0.00411097	0.99997	FDSLNH	ENSG00000089775	ZBTB25	0.225536
-0.363873	3.01126	8.90558	0.00443646	0.99997	FDSLNH	ENSG00000249709	ZNF564	0.231019
0.212805	5.60276	8.87873	0.00449183	0.99997	FDSLNH	ENSG00000102241	HTATSF1	0.231733
-1.69225	4.91379	9.03318	0.00449229	0.99997	FDSLNH	ENSG00000154451	GBP5	0.231733
0.415435	4.75123	8.78038	0.00483986	0.99997	FDSLNH	ENSG00000159200	RCAN1	0.237096
-0.864576	1.71146	8.62923	0.00505449	0.99997	FDSLNH	ENSG00000196371	FUT4	0.240749
-0.346145	3.56397	8.60847	0.00509155	0.99997	FDSLNH	ENSG00000113273	ARSB	0.241408
-0.981266	3.83018	8.63541	0.00536121	0.99997	FDSLNH	ENSG00000149131	SERPING1	0.245637
-0.191357	4.71016	8.42733	0.00554045	0.99997	FDSLNH	ENSG00000136868	SLC31A1	0.24739
0.230393	5.6537	8.41003	0.00558546	0.99997	FDSLNH	ENSG00000166681	BEX3	0.247988
-0.485664	1.52916	8.4096	0.00558661	0.99997	FDSLNH	ENSG00000226054	MEMO1P1	0.247988
-1.59853	3.98199	8.54261	0.00560357	0.99997	FDSLNH	ENSG00000026751	SLAMF7	0.248119
0.15541	6.03827	8.35187	0.00573966	0.99997	FDSLNH	ENSG00000126581	BECN1	0.250083
-0.793563	1.67832	8.22592	0.00609534	0.99997	FDSLNH	ENSG00000123095	BHLHE41	0.25602
-0.334305	3.47887	8.09693	0.00647054	0.99997	FDSLNH	ENSG00000271601	LIX1L	0.261952
0.212002	5.96295	8.07802	0.00652854	0.99997	FDSLNH	ENSG00000001497	LAS1L	0.262706
-0.534893	4.85664	8.1332	0.006665	0.99997	FDSLNH	ENSG00000196743	GM2A	0.264117
-0.332592	2.81173	7.88288	0.00716026	0.99997	FDSLNH	ENSG00000136247	ZDHHC4	0.271029
0.343563	2.65067	7.87806	0.00717665	0.99997	FDSLNH	ENSG00000105617	LENG1	0.271191
-0.266031	3.1552	7.82786	0.00734983	0.99997	FDSLNH	ENSG00000178202	KDELC2	0.273478
-0.39752	2.58718	7.80882	0.00741669	0.99997	FDSLNH	ENSG00000197150	ABCB8	0.274268
0.211403	6.18006	7.7264	0.00771352	0.99997	FDSLNH	ENSG00000135052	GOLM1	0.276659
0.230079	4.02209	7.65763	0.00797084	0.99997	FDSLNH	ENSG00000152133	GPATCH11	0.279485
0.406414	1.92645	7.62386	0.00810051	0.99997	FDSLNH	ENSG00000236801	RPL24P8	0.280766
-0.706577	6.51737	7.70466	0.00822215	0.99997	FDSLNH	ENSG00000212232	SNORD17	0.28184
-0.304261	3.35467	7.54492	0.00841244	0.99997	FDSLNH	ENSG00000136908	DPM2	0.283526
-1.33687	3.93728	7.62543	0.00854523	0.99997	FDSLNH	ENSG00000127951	FGL2	0.284527
-0.377511	4.77113	7.54413	0.00858103	0.99997	FDSLNH	ENSG00000109861	CTSC	0.284716
-0.925032	2.96437	7.58316	0.00863581	0.99997	FDSLNH	ENSG00000185862	EVI2B	0.285125
-0.208203	4.6359	7.47441	0.00870182	0.99997	FDSLNH	ENSG00000100911	PSME2	0.285406
-0.964581	2.63837	7.49268	0.00899749	0.99997	FDSLNH	ENSG00000182287	AP1S2	0.287736
-0.497847	7.32936	7.4956	0.00904232	0.99997	FDSLNH	ENSG00000115415	STAT1	0.288267
-0.243981	3.51871	7.34103	0.00927852	0.99997	FDSLNH	ENSG00000170855	TRIAP1	0.289859
-0.286545	3.99178	7.33871	0.00928889	0.99997	FDSLNH	ENSG00000129534	MIS18BP1	0.289859
-0.482764	2.58247	7.33547	0.00930341	0.99997	FDSLNH	ENSG00000124574	ABCC10	0.29015
0.233875	3.84145	7.32673	0.00934267	0.99997	FDSLNH	ENSG00000172785	CBWD1	0.290517
0.241987	3.90439	7.32514	0.00934985	0.99997	FDSLNH	ENSG00000196507	TCEAL3	0.290596
0.174058	7.23874	7.29709	0.00947726	0.99997	FDSLNH	ENSG00000182827	ACBD3	0.29174
-0.413215	1.95316	7.28792	0.00951931	0.99997	FDSLNH	ENSG00000186104	CYP2R1	0.292057
0.215734	5.27635	7.28465	0.00953434	0.99997	FDSLNH	ENSG00000143401	ANP32E	0.292354
-0.347673	2.65993	7.27838	0.00956323	0.99997	FDSLNH	ENSG00000140691	ARMC5	0.292727
-0.480977	1.70297	7.20492	0.00990898	0.99997	FDSLNH	ENSG00000248049	UBA6-AS1	0.296571
-0.262034	4.05943	7.19828	0.00994088	0.99997	FDSLNH	ENSG00000145365	TIFA	0.296671
-0.516161	4.78925	7.25367	0.0100635	0.99997	FDSLNH	ENSG00000137959	IFI44L	0.297674
-1.37154	3.13161	7.27323	0.0100765	0.99997	FDSLNH	ENSG00000188906	LRRK2	0.297865
-1.04266	2.7976	7.24248	0.0101846	0.99997	FDSLNH	ENSG00000173369	C1QB	0.299042
-0.315928	4.18831	7.09778	0.0104373	0.99997	FDSLNH	ENSG00000149577	SIDT2	0.30115
-0.365723	3.50909	7.08777	0.0104881	0.99997	FDSLNH	ENSG00000127191	TRAF2	0.301766
-0.229566	6.56977	7.06426	0.0106086	0.99997	FDSLNH	ENSG00000072274	TFRC	0.303017
-1.15524	5.80214	7.11814	0.0108501	0.99997	FDSLNH	ENSG00000117228	GBP1	0.305255
0.561809	1.76604	7.00156	0.0109372	0.99997	FDSLNH	ENSG00000185666	SYN3	0.305886
0.161601	4.82837	6.99458	0.0109744	0.99997	FDSLNH	ENSG00000164975	SNAPC3	0.306511
0.23912	5.65067	6.95752	0.0111744	0.99997	FDSLNH	ENSG00000160200	CBS	0.308479
-0.727249	3.04592	7.00194	0.0113039	0.99997	FDSLNH	ENSG00000197536	C5orf56	0.309569
0.128089	7.12186	6.91604	0.0114029	0.99997	FDSLNH	ENSG00000168724	DNAJC21	0.310468
-0.391219	3.64056	6.90425	0.0114687	0.99997	FDSLNH	ENSG00000205746	RP11-1212A22.1	0.310854
0.22999	5.10444	6.89307	0.0115315	0.99997	FDSLNH	ENSG00000266967	AARSD1	0.311134
-0.364311	3.05221	6.86187	0.0117088	0.99997	FDSLNH	ENSG00000133794	ARNTL	0.312894
0.16675	9.09508	6.83715	0.0118513	0.99997	FDSLNH	ENSG00000107581	EIF3A	0.31409
0.158868	6.61042	6.80932	0.0120139	0.99997	FDSLNH	ENSG00000090273	NUDC	0.315517
-0.34059	3.19307	6.7971	0.012086	0.99997	FDSLNH	ENSG00000162604	TM2D1	0.315903
-1.19255	3.912	6.87212	0.0121968	0.99997	FDSLNH	ENSG00000162654	GBP4	0.316861
-0.281444	3.54247	6.75387	0.0123449	0.99997	FDSLNH	ENSG00000101019	UQCC1	0.318031
-0.651313	1.15021	6.7494	0.0123721	0.99997	FDSLNH	ENSG00000287126	NA	0.318112
-0.575428	2.11871	6.73356	0.0124686	0.99997	FDSLNH	ENSG00000197409	HIST1H3D	0.318876
0.154896	6.66002	6.73265	0.0124742	0.99997	FDSLNH	ENSG00000196365	LONP1	0.318899
0.15188	5.16384	6.7025	0.0126603	0.99997	FDSLNH	ENSG00000114098	ARMC8	0.319976
0.182117	5.62421	6.69876	0.0126837	0.99997	FDSLNH	ENSG00000099956	SMARCB1	0.320135
-0.311383	3.87011	6.67796	0.0128141	0.99997	FDSLNH	ENSG00000004700	RECQL	0.321256
-0.879151	2.69225	6.73704	0.01291	0.99997	FDSLNH	ENSG00000242574	HLA-DMB	0.321833
-0.249316	5.71341	6.65785	0.0129415	0.99997	FDSLNH	ENSG00000105223	PLD3	0.321902
-0.300464	2.95454	6.6541	0.0129654	0.99997	FDSLNH	ENSG00000163933	RFT1	0.321902
-0.278413	3.88124	6.64831	0.0130024	0.99997	FDSLNH	ENSG00000186153	WWOX	0.322199
-0.459593	3.70283	6.66615	0.0131032	0.99997	FDSLNH	ENSG00000187608	ISG15	0.32338
0.361453	2.52886	6.628	0.0131331	0.99997	FDSLNH	ENSG00000171357	LURAP1	0.323593
-1.14623	2.55865	6.70272	0.0131616	0.99997	FDSLNH	ENSG00000159189	C1QC	0.323593
-0.32837	3.46886	6.61408	0.0132235	0.99997	FDSLNH	ENSG00000108771	DHX58	0.323867
-1.38753	2.80338	6.69711	0.0132447	0.99997	FDSLNH	ENSG00000203747	FCGR3A	0.323952
0.167831	4.99996	6.59039	0.0133789	0.99997	FDSLNH	ENSG00000148296	SURF6	0.325071
-0.665353	4.73941	6.67177	0.0133863	0.99997	FDSLNH	ENSG00000107798	LIPA	0.325162
-0.58521	0.852698	6.58528	0.0134126	0.99997	FDSLNH	ENSG00000234518	PTGES3P1	0.325296
0.150642	6.0499	6.56397	0.0135545	0.99997	FDSLNH	ENSG00000131408	NR1H2	0.326619
-0.30419	3.30087	6.55222	0.0136333	0.99997	FDSLNH	ENSG00000175782	SLC35E3	0.327369
-0.181274	5.43646	6.48595	0.0140874	0.99997	FDSLNH	ENSG00000114541	FRMD4B	0.331326
-0.242478	3.50355	6.48369	0.0141031	0.99997	FDSLNH	ENSG00000103502	CDIPT	0.331417
0.142272	5.41983	6.45544	0.0143019	0.99997	FDSLNH	ENSG00000145216	FIP1L1	0.332936
0.183372	8.13518	6.45334	0.0143167	0.99997	FDSLNH	ENSG00000160789	LMNA	0.333055
-0.438542	2.12734	6.42147	0.0145447	0.99997	FDSLNH	ENSG00000177854	TMEM187	0.334912
-0.315381	3.15909	6.37452	0.0148877	0.99997	FDSLNH	ENSG00000109736	MFSD10	0.337194
0.461552	2.01478	6.36182	0.0149819	0.99997	FDSLNH	ENSG00000087884	AAMDC	0.338329
-1.10486	2.6915	6.43272	0.0149897	0.99997	FDSLNH	ENSG00000225217	HSPA7	0.338329
-0.293985	2.66871	6.34079	0.0151394	0.99997	FDSLNH	ENSG00000119661	DNAL1	0.339689
-0.418722	1.84616	6.32476	0.0152605	0.99997	FDSLNH	ENSG00000147118	ZNF182	0.340672
-0.178268	4.96764	6.29169	0.0155138	0.99997	FDSLNH	ENSG00000120685	PROSER1	0.342026
-0.346415	3.11726	6.28373	0.0155755	0.99997	FDSLNH	ENSG00000136933	RABEPK	0.342452
-0.639801	0.799929	6.26585	0.0157149	0.99997	FDSLNH	ENSG00000267481	CTC-559E9.5	0.343292
-0.350369	3.39979	6.23515	0.0159574	0.99997	FDSLNH	ENSG00000156853	ZNF689	0.344878
0.145363	7.95059	6.23283	0.0159759	0.99997	FDSLNH	ENSG00000130724	CHMP2A	0.344967
-0.447451	4.10285	6.26866	0.0160203	0.99997	FDSLNH	ENSG00000205413	SAMD9	0.345354
0.223442	5.4745	6.22577	0.0160323	0.99997	FDSLNH	ENSG00000170293	CMTM8	0.345396
0.426601	1.57003	6.19417	0.0162873	0.99997	FDSLNH	ENSG00000250412	KLHL2P1	0.346778
0.145168	6.29882	6.17432	0.0164497	0.99997	FDSLNH	ENSG00000247596	TWF2	0.348
0.652569	0.655339	6.17229	0.0164665	0.99997	FDSLNH	ENSG00000213144	RP11-64B16.2	0.348
-0.16355	5.09284	6.16	0.016568	0.99997	FDSLNH	ENSG00000078967	UBE2D4	0.348465
-0.842949	1.52108	6.18296	0.0165695	0.99997	FDSLNH	ENSG00000166278	C2	0.348465
0.127673	6.16518	6.01676	0.017802	0.99997	FDSLNH	ENSG00000006712	PAF1	0.357516
-0.628081	8.72873	6.0846	0.0178461	0.99997	FDSLNH	ENSG00000090382	LYZ	0.35785
-0.302339	3.86264	5.97516	0.0181785	0.99997	FDSLNH	ENSG00000109220	CHIC2	0.359816
0.159083	7.11956	5.97359	0.0181929	0.99997	FDSLNH	ENSG00000113141	IK	0.35988
-0.446163	1.737	5.94963	0.0184138	0.99997	FDSLNH	ENSG00000080839	RBL1	0.360952
0.594373	0.787088	5.93926	0.0185103	0.99997	FDSLNH	ENSG00000229043	AC091729.9	0.361304
0.663644	0.737826	5.91097	0.0187763	0.99997	FDSLNH	ENSG00000109771	LRP2BP	0.363098
-0.707119	1.83912	5.86934	0.0192619	0.99997	FDSLNH	ENSG00000126882	FAM78A	0.366158
-0.599032	3.03682	5.87114	0.0194749	0.99997	FDSLNH	ENSG00000205269	TMEM170B	0.367125
0.131402	8.35447	5.83455	0.0195155	0.99997	FDSLNH	ENSG00000122705	CLTA	0.367276
-0.145645	5.81157	5.8216	0.0196438	0.99997	FDSLNH	ENSG00000132846	ZBED3	0.368068
-0.199941	3.88346	5.82042	0.0196556	0.99997	FDSLNH	ENSG00000095002	MSH2	0.36814
-0.606535	0.848516	5.80186	0.0198412	0.99997	FDSLNH	ENSG00000235499	AC073046.25	0.369786
-0.184926	6.40885	5.79425	0.0199178	0.99997	FDSLNH	ENSG00000010244	ZNF207	0.370282
0.298763	3.21494	5.79318	0.0199286	0.99997	FDSLNH	ENSG00000121653	MAPK8IP1	0.370408
0.18838	6.14966	5.79032	0.0199575	0.99997	FDSLNH	ENSG00000099337	KCNK6	0.370592
-0.288307	3.14838	5.77312	0.0201323	0.99997	FDSLNH	ENSG00000148290	SURF1	0.371706
-0.461791	1.71186	5.76422	0.0202233	0.99997	FDSLNH	ENSG00000272933	RP11-47A8.5	0.372101
0.206533	5.13241	5.76211	0.020245	0.99997	FDSLNH	ENSG00000275700	AATF	0.372101
0.680075	1.58586	5.75748	0.0202926	0.99997	FDSLNH	ENSG00000257599	OVCH1-AS1	0.372237
-0.520951	1.19693	5.72303	0.0206506	0.99997	FDSLNH	ENSG00000183060	LYSMD4	0.374445
-0.561603	2.15373	5.70936	0.0207946	0.99997	FDSLNH	ENSG00000214063	TSPAN4	0.375437
-0.849017	3.14162	5.74235	0.021091	0.99997	FDSLNH	ENSG00000175567	UCP2	0.377341
0.372676	3.82697	5.68153	0.0211125	0.99997	FDSLNH	ENSG00000140297	GCNT3	0.377368
-0.204415	6.95048	5.67859	0.0211225	0.99997	FDSLNH	ENSG00000168685	IL7R	0.377474
-0.304093	2.46185	5.63849	0.0215582	0.99997	FDSLNH	ENSG00000136856	SLC2A8	0.379476
-0.699668	2.09101	5.65626	0.0215899	0.99997	FDSLNH	ENSG00000115525	ST3GAL5	0.379646
-0.80845	4.10579	5.69346	0.0216657	0.99997	FDSLNH	ENSG00000093072	CECR1	0.380041
0.235217	3.73132	5.62812	0.0216725	0.99997	FDSLNH	ENSG00000155085	AK9	0.380041
0.118956	7.55667	5.61809	0.0217836	0.99997	FDSLNH	ENSG00000138668	HNRNPD	0.380855
0.331707	2.42976	5.61671	0.0217989	0.99997	FDSLNH	ENSG00000165071	TMEM71	0.38093
-0.342234	2.99018	5.59143	0.0220819	0.99997	FDSLNH	ENSG00000171763	SPATA5L1	0.382745
0.126901	7.41637	5.58711	0.0221306	0.99997	FDSLNH	ENSG00000101161	PRPF6	0.383104
0.306845	2.68319	5.55565	0.0224891	0.99997	FDSLNH	ENSG00000213609	RP11-170M17.2	0.384593
-0.252406	2.76333	5.54448	0.0226179	0.99997	FDSLNH	ENSG00000116213	WRAP73	0.385206
-0.23391	4.69231	5.53212	0.0227613	0.99997	FDSLNH	ENSG00000069849	ATP1B3	0.386133
-0.376964	1.27198	5.53067	0.0227782	0.99997	FDSLNH	ENSG00000121988	ZRANB3	0.386275
0.523765	0.914858	5.52864	0.0228019	0.99997	FDSLNH	ENSG00000228532	RP1-241P17.4	0.386487
-0.645683	5.31686	5.58338	0.0228979	0.99997	FDSLNH	ENSG00000111331	OAS3	0.38689
0.147032	6.78033	5.51675	0.0229411	0.99997	FDSLNH	ENSG00000166197	NOLC1	0.387058
-0.43073	4.80267	5.54613	0.0231458	0.99997	FDSLNH	ENSG00000126709	IFI6	0.388064
0.208503	4.8128	5.49145	0.0232402	0.99997	FDSLNH	ENSG00000158526	TSR2	0.388453
0.192429	5.27044	5.48979	0.02326	0.99997	FDSLNH	ENSG00000160818	GPATCH4	0.388523
-0.847591	1.37496	5.49939	0.0233253	0.99997	FDSLNH	ENSG00000140931	CMTM3	0.38917
-0.995435	3.26159	5.54113	0.0233775	0.99997	FDSLNH	ENSG00000164691	TAGAP	0.389363
-0.257623	4.53737	5.47043	0.0234919	0.99997	FDSLNH	ENSG00000139514	SLC7A1	0.390112
-0.648065	3.33589	5.50794	0.0236529	0.99997	FDSLNH	ENSG00000134326	CMPK2	0.39116
-0.224531	3.68181	5.45265	0.0237071	0.99997	FDSLNH	ENSG00000112365	ZBTB24	0.391532
-0.342033	3.05689	5.43384	0.023937	0.99997	FDSLNH	ENSG00000146859	TMEM140	0.392779
-0.442903	4.18229	5.46684	0.0239407	0.99997	FDSLNH	ENSG00000169246	NPIPB3	0.392779
0.417689	5.82692	5.46871	0.0241221	0.99997	FDSLNH	ENSG00000163430	FSTL1	0.393526
0.129516	10.7669	5.40712	0.0242679	0.99997	FDSLNH	ENSG00000096384	HSP90AB1	0.39399
0.146328	6.86399	5.40341	0.0243142	0.99997	FDSLNH	ENSG00000159352	PSMD4	0.393994
-1.24399	5.07624	5.44927	0.0245137	0.99997	FDSLNH	ENSG00000165168	CYBB	0.394909
-0.210998	5.7052	5.37469	0.024676	0.99997	FDSLNH	ENSG00000185811	IKZF1	0.395889
0.196905	7.47574	5.35866	0.0248804	0.99997	FDSLNH	ENSG00000135525	MAP7	0.396869
0.468678	2.03679	5.3461	0.025042	0.99997	FDSLNH	ENSG00000105538	RASIP1	0.397458
-0.286226	3.23053	5.33746	0.0251536	0.99997	FDSLNH	ENSG00000108106	UBE2S	0.397907
0.42325	1.19289	5.32928	0.0252599	0.99997	FDSLNH	ENSG00000198658	ABHD17AP1	0.398312
0.23764	3.71481	5.32709	0.0252884	0.99997	FDSLNH	ENSG00000183401	CCDC159	0.398344
-0.250806	3.29053	5.32223	0.0253518	0.99997	FDSLNH	ENSG00000185252	ZNF74	0.398669
0.166753	11.2654	5.32134	0.0253635	0.99997	FDSLNH	ENSG00000100345	MYH9	0.398716
-0.436969	1.66965	5.31001	0.0255121	0.99997	FDSLNH	ENSG00000177058	SLC38A9	0.399489
-0.321336	2.38772	5.3006	0.0256363	0.99997	FDSLNH	ENSG00000138604	GLCE	0.399957
0.501706	1.5351	5.2996	0.0256495	0.99997	FDSLNH	ENSG00000286760	NA	0.400082
-0.381062	2.95286	5.29596	0.0256978	0.99997	FDSLNH	ENSG00000157837	SPPL3	0.400344
-0.302938	3.61099	5.2882	0.0258009	0.99997	FDSLNH	ENSG00000152689	RASGRP3	0.400859
0.878978	1.18676	5.28764	0.0258083	0.99997	FDSLNH	ENSG00000179978	RP11-1319K7.1	0.400894
-0.242041	3.86127	5.27551	0.0259706	0.99997	FDSLNH	ENSG00000160783	PMF1	0.401456
0.105526	7.25269	5.26179	0.0261552	0.99997	FDSLNH	ENSG00000100266	PACSIN2	0.402264
-0.172869	4.6187	5.2588	0.0261957	0.99997	FDSLNH	ENSG00000179456	ZBTB18	0.402446
-0.163283	5.25895	5.24988	0.0263167	0.99997	FDSLNH	ENSG00000136504	KAT7	0.402912
-0.154903	4.96497	5.22539	0.0266523	0.99997	FDSLNH	ENSG00000170653	ATF7	0.404499
0.131961	6.9178	5.22489	0.0266591	0.99997	FDSLNH	ENSG00000089248	ERP29	0.404554
-0.185691	4.62229	5.21619	0.0267796	0.99997	FDSLNH	ENSG00000166797	FAM96A	0.405097
0.172862	9.74672	5.21313	0.026822	0.99997	FDSLNH	ENSG00000115053	NCL	0.405114
0.170517	4.49528	5.20392	0.0269502	0.99997	FDSLNH	ENSG00000101246	ARFRP1	0.40566
0.466547	2.03197	5.18186	0.0272601	0.99997	FDSLNH	ENSG00000112981	NME5	0.407331
-0.211205	4.6652	5.16803	0.0274563	0.99997	FDSLNH	ENSG00000163251	FZD5	0.408335
-0.32592	3.61571	5.15833	0.0275949	0.99997	FDSLNH	ENSG00000055163	CYFIP2	0.408843
-0.533945	5.20172	5.21134	0.0275996	0.99997	FDSLNH	ENSG00000119917	IFIT3	0.408854
-0.432629	1.22393	5.14567	0.0277766	0.99997	FDSLNH	ENSG00000088035	ALG6	0.40977
-0.56102	1.09281	5.14125	0.0278406	0.99997	FDSLNH	ENSG00000274290	HIST1H2BE	0.409934
-0.169388	5.69837	5.1126	0.028258	0.99997	FDSLNH	ENSG00000082898	XPO1	0.41219
-0.207784	5.20305	5.10675	0.0283441	0.99997	FDSLNH	ENSG00000119906	SLF2	0.412537
-0.134722	5.57759	5.09387	0.0285345	0.99997	FDSLNH	ENSG00000100596	SPTLC2	0.413666
0.157639	7.36077	5.08906	0.028606	0.99997	FDSLNH	ENSG00000184203	PPP1R2	0.414033
-0.238562	4.70144	5.08855	0.0286136	0.99997	FDSLNH	ENSG00000161091	MFSD12	0.414081
-0.338863	2.20197	5.08075	0.0287301	0.99997	FDSLNH	ENSG00000160957	RECQL4	0.414998
0.215954	5.59357	5.07742	0.02878	0.99997	FDSLNH	ENSG00000162817	C1orf115	0.415149
0.294624	3.56634	5.07655	0.0287929	0.99997	FDSLNH	ENSG00000123843	C4BPB	0.415196
-0.514141	2.6937	5.08365	0.0287963	0.99997	FDSLNH	ENSG00000054983	GALC	0.415196
-0.571328	0.585016	5.07142	0.0288699	0.99997	FDSLNH	ENSG00000234028	AC062029.1	0.41548
0.205483	6.32889	5.0648	0.0289697	0.99997	FDSLNH	ENSG00000221926	TRIM16	0.415923
-0.33838	2.13034	5.06262	0.0290026	0.99997	FDSLNH	ENSG00000235859	AC006978.6	0.416036
-0.163752	4.07427	5.04602	0.0292546	0.99997	FDSLNH	ENSG00000120029	C10orf76	0.417138
-0.152887	6.24474	5.04545	0.0292633	0.99997	FDSLNH	ENSG00000158711	ELK4	0.417173
0.19841	4.44037	5.04338	0.0292948	0.99997	FDSLNH	ENSG00000070759	TESK2	0.417395
0.232153	3.29046	5.03499	0.0294232	0.99997	FDSLNH	ENSG00000197841	ZNF181	0.418125
-0.265133	2.95617	5.03206	0.0294683	0.99997	FDSLNH	ENSG00000099219	ERMP1	0.418331
-0.256875	4.8309	5.02215	0.029683	0.99997	FDSLNH	ENSG00000140526	ABHD2	0.41921
0.158576	7.18275	5.00776	0.0298443	0.99997	FDSLNH	ENSG00000065054	SLC9A3R2	0.419609
-0.210744	3.78902	5.00527	0.029883	0.99997	FDSLNH	ENSG00000143493	INTS7	0.419798
0.166472	5.45951	5.00195	0.0299349	0.99997	FDSLNH	ENSG00000092531	SNAP23	0.419869
0.546811	1.15789	5.00184	0.0299365	0.99997	FDSLNH	ENSG00000185290	NUPR2	0.419869
-0.241596	3.31707	4.99787	0.0299987	0.99997	FDSLNH	ENSG00000164465	DCBLD1	0.420261
-0.253241	3.44692	4.99206	0.0300899	0.99997	FDSLNH	ENSG00000183475	ASB7	0.420642
-0.428197	1.69147	4.98624	0.0301815	0.99997	FDSLNH	ENSG00000272106	RP11-345P4.9	0.42121
-0.162513	4.66113	4.97967	0.0302852	0.99997	FDSLNH	ENSG00000047056	WDR37	0.421575
-1.22619	5.24244	5.03249	0.0302964	0.99997	FDSLNH	ENSG00000115956	PLEK	0.421613
0.329487	2.48093	4.95956	0.0306054	0.99997	FDSLNH	ENSG00000170873	MTSS1	0.422928
-0.488352	2.91674	4.96804	0.0307392	0.99997	FDSLNH	ENSG00000206190	ATP10A	0.423318
-0.139048	5.55893	4.94664	0.0308129	0.99997	FDSLNH	ENSG00000163320	CGGBP1	0.423501
0.14324	5.2609	4.93682	0.0309718	0.99997	FDSLNH	ENSG00000253738	OTUD6B-AS1	0.424114
-0.206971	3.08745	4.9314	0.0310597	0.99997	FDSLNH	ENSG00000134986	NREP	0.424367
0.173513	8.94955	4.92813	0.031113	0.99997	FDSLNH	ENSG00000125844	RRBP1	0.424508
-0.311322	2.47249	4.92638	0.0311416	0.99997	FDSLNH	ENSG00000164815	ORC5	0.424531
0.124197	7.38306	4.91668	0.0313003	0.99997	FDSLNH	ENSG00000167110	GOLGA2	0.425257
-0.788022	3.00621	4.95607	0.0313756	0.99997	FDSLNH	ENSG00000135838	NPL	0.425583
-0.13808	5.37729	4.90809	0.0314415	0.99997	FDSLNH	ENSG00000160094	ZNF362	0.425813
-0.233709	3.7045	4.90541	0.0314857	0.99997	FDSLNH	ENSG00000163867	ZMYM6	0.425852
-0.448956	2.61176	4.89828	0.0316036	0.99997	FDSLNH	ENSG00000247627	MTND4P12	0.426351
0.198413	5.74716	4.87868	0.0319301	0.99997	FDSLNH	ENSG00000204580	DDR1	0.427567
0.346125	1.8604	4.87686	0.0319606	0.99997	FDSLNH	ENSG00000237493	RP11-603J24.7	0.427667
0.205825	4.02844	4.87119	0.0320559	0.99997	FDSLNH	ENSG00000121058	COIL	0.42791
0.145358	4.61441	4.86949	0.0320846	0.99997	FDSLNH	ENSG00000198455	ZXDB	0.427929
-0.28748	3.54288	4.86413	0.0321749	0.99997	FDSLNH	ENSG00000099326	MZF1	0.428482
0.233379	3.8994	4.84521	0.0324964	0.99997	FDSLNH	ENSG00000114547	ROPN1B	0.429677
0.183776	4.83835	4.84458	0.0325071	0.99997	FDSLNH	ENSG00000138382	METTL5	0.429727
-0.249175	5.30936	4.85101	0.0325528	0.99997	FDSLNH	ENSG00000134109	EDEM1	0.429903
0.42118	4.67826	4.85822	0.0329456	0.99997	FDSLNH	ENSG00000117519	CNN3	0.430825
-1.34326	4.35643	4.86919	0.0329518	0.99997	FDSLNH	ENSG00000088827	SIGLEC1	0.43084
-0.268128	2.59557	4.80871	0.0331262	0.99997	FDSLNH	ENSG00000110063	DCPS	0.431588
-0.505651	3.34112	4.83447	0.0331925	0.99997	FDSLNH	ENSG00000089127	OAS1	0.431924
-0.737397	6.0471	4.85467	0.0331982	0.99997	FDSLNH	ENSG00000130203	APOE	0.43194
0.236748	2.78398	4.79457	0.0333736	0.99997	FDSLNH	ENSG00000237350	CDC42P6	0.432582
-0.221798	4.02213	4.77597	0.0337023	0.99997	FDSLNH	ENSG00000186918	ZNF395	0.433875
-0.178561	4.96378	4.77556	0.0337096	0.99997	FDSLNH	ENSG00000088812	ATRN	0.433903
0.132076	7.20551	4.76516	0.033895	0.99997	FDSLNH	ENSG00000158417	EIF5B	0.434514
-0.27864	2.65441	4.76037	0.0339807	0.99997	FDSLNH	ENSG00000188997	KCTD21	0.434797
-0.247422	3.31311	4.76036	0.0339809	0.99997	FDSLNH	ENSG00000170836	PPM1D	0.434797
-0.854861	3.91016	4.80685	0.0340106	0.99997	FDSLNH	ENSG00000136040	PLXNC1	0.434957
-0.511761	0.703128	4.75085	0.0341518	0.99997	FDSLNH	ENSG00000179029	TMEM107	0.435666
-0.97256	3.18592	4.78586	0.0343694	0.99997	FDSLNH	ENSG00000065911	MTHFD2	0.436585
-0.20613	3.47162	4.73154	0.0345015	0.99997	FDSLNH	ENSG00000078487	ZCWPW1	0.437015
0.273765	3.24062	4.73079	0.0345153	0.99997	FDSLNH	ENSG00000128886	ELL3	0.437027
-0.740965	2.66132	4.76288	0.0346007	0.99997	FDSLNH	ENSG00000132530	XAF1	0.437275
-0.15601	5.92001	4.72242	0.0346682	0.99997	FDSLNH	ENSG00000176986	SEC24C	0.437534
0.402022	2.44164	4.71559	0.0347936	0.99997	FDSLNH	ENSG00000066056	TIE1	0.437921
-0.143364	6.55355	4.71422	0.0348188	0.99997	FDSLNH	ENSG00000140264	SERF2	0.437921
-0.154063	4.89464	4.71146	0.0348696	0.99997	FDSLNH	ENSG00000136699	SMPD4	0.438196
-0.398062	2.92767	4.70762	0.0349404	0.99997	FDSLNH	ENSG00000102096	PIM2	0.438489
0.212162	4.82267	4.70506	0.0349878	0.99997	FDSLNH	ENSG00000104140	RHOV	0.438662
0.136294	4.97451	4.70104	0.0350622	0.99997	FDSLNH	ENSG00000165169	DYNLT3	0.438972
-0.146935	4.98405	4.69434	0.0351867	0.99997	FDSLNH	ENSG00000101166	PRELID3B	0.439499
-0.653052	1.57674	4.68381	0.0354982	0.99997	FDSLNH	ENSG00000223960	AC009948.5	0.4406
-1.01334	5.28578	4.71779	0.0356408	0.99997	FDSLNH	ENSG00000160255	ITGB2	0.441061
-0.191864	4.4822	4.66656	0.0357078	0.99997	FDSLNH	ENSG00000181827	RFX7	0.44132
0.24376	2.99372	4.66441	0.0357484	0.99997	FDSLNH	ENSG00000136319	TTC5	0.441532
-0.19887	3.67152	4.65837	0.0358629	0.99997	FDSLNH	ENSG00000136827	TOR1A	0.44192
0.261154	2.97453	4.65633	0.0359018	0.99997	FDSLNH	ENSG00000133316	WDR74	0.441988
-0.320016	2.65455	4.65531	0.0359211	0.99997	FDSLNH	ENSG00000181896	ZNF101	0.442
-0.337227	1.74883	4.64554	0.0361076	0.99997	FDSLNH	ENSG00000185621	LMLN	0.442443
-0.184719	3.63804	4.6302	0.0364025	0.99997	FDSLNH	ENSG00000164347	GFM2	0.443278
-0.285597	4.8287	4.63458	0.0365925	0.99997	FDSLNH	ENSG00000157827	FMNL2	0.443917
-0.361129	1.38587	4.61549	0.0366876	0.99997	FDSLNH	ENSG00000229833	PET100	0.444176
-0.250712	4.44575	4.6059	0.0368748	0.99997	FDSLNH	ENSG00000213064	SFT2D2	0.444948
0.136665	5.26689	4.60124	0.0369662	0.99997	FDSLNH	ENSG00000143751	SDE2	0.445192
-0.211889	4.20818	4.5888	0.0372113	0.99997	FDSLNH	ENSG00000124181	PLCG1	0.446228
-0.229572	3.19631	4.58877	0.0372119	0.99997	FDSLNH	ENSG00000161999	JMJD8	0.446228
0.20888	3.55539	4.58854	0.0372164	0.99997	FDSLNH	ENSG00000099330	OCEL1	0.446228
0.219429	3.43603	4.58126	0.0373607	0.99997	FDSLNH	ENSG00000196526	AFAP1	0.446542
-0.903091	3.0438	4.61942	0.0374443	0.99997	FDSLNH	ENSG00000171522	PTGER4	0.446777
-0.178078	4.08278	4.57333	0.0375185	0.99997	FDSLNH	ENSG00000196678	ERI2	0.447057
-0.646053	1.57267	4.56874	0.0376101	0.99997	FDSLNH	ENSG00000277157	HIST1H4D	0.447337
-0.194116	5.53021	4.56623	0.0376604	0.99997	FDSLNH	ENSG00000075568	TMEM131	0.447429
0.164301	5.95101	4.55229	0.0379408	0.99997	FDSLNH	ENSG00000139112	GABARAPL1	0.448544
-0.305809	2.2036	4.54703	0.0380471	0.99997	FDSLNH	ENSG00000125388	GRK4	0.449058
0.298827	2.633	4.53454	0.038301	0.99997	FDSLNH	ENSG00000167333	TRIM68	0.449728
-0.926077	4.86325	4.57814	0.0383324	0.99997	FDSLNH	ENSG00000112149	CD83	0.449799
0.465247	1.47819	4.52817	0.0384313	0.99997	FDSLNH	ENSG00000121690	DEPDC7	0.450152
-0.913064	3.74053	4.57012	0.0384847	0.99997	FDSLNH	ENSG00000076641	PAG1	0.450224
0.170117	5.97103	4.5246	0.0385044	0.99997	FDSLNH	ENSG00000000003	TSPAN6	0.450224
0.10205	7.85287	4.51213	0.0387612	0.99997	FDSLNH	ENSG00000054118	THRAP3	0.451241
0.428469	1.67313	4.51082	0.0387882	0.99997	FDSLNH	ENSG00000146122	DAAM2	0.451335
0.166971	6.57942	4.50265	0.0389576	0.99997	FDSLNH	ENSG00000173545	ZNF622	0.451775
-0.241851	2.71706	4.49705	0.0390742	0.99997	FDSLNH	ENSG00000186130	ZBTB6	0.451948
0.405814	2.22467	4.48755	0.0392727	0.99997	FDSLNH	ENSG00000129932	DOHH	0.452768
-0.249874	3.46312	4.48244	0.0393799	0.99997	FDSLNH	ENSG00000167625	ZNF526	0.453009
-0.313842	5.97606	4.51	0.0394565	0.99997	FDSLNH	ENSG00000104763	ASAH1	0.453173
0.162385	5.15501	4.47183	0.0396037	0.99997	FDSLNH	ENSG00000163510	CWC22	0.453766
-0.327118	1.30097	4.46367	0.0397767	0.99997	FDSLNH	ENSG00000226360	RPL10AP6	0.454516
0.192904	5.36991	4.46216	0.0398088	0.99997	FDSLNH	ENSG00000185222	TCEAL9	0.454524
-0.30831	2.17707	4.46183	0.0398159	0.99997	FDSLNH	ENSG00000175741	RWDD4P2	0.454585
0.111961	8.36613	4.45096	0.0400479	0.99997	FDSLNH	ENSG00000087365	SF3B2	0.455161
-0.478276	3.33743	4.46768	0.0401167	0.99997	FDSLNH	ENSG00000185745	IFIT1	0.455231
-0.275053	5.32123	4.46678	0.0401189	0.99997	FDSLNH	ENSG00000198814	GK	0.455231
0.147985	7.10487	4.44552	0.0401645	0.99997	FDSLNH	ENSG00000145555	MYO10	0.455374
-0.197829	4.661	4.43554	0.0403795	0.99997	FDSLNH	ENSG00000182220	ATP6AP2	0.456384
-0.619044	0.588891	4.43164	0.0404638	0.99997	FDSLNH	ENSG00000166321	NUDT13	0.456706
0.510035	3.02735	4.44507	0.0405199	0.99997	FDSLNH	ENSG00000006327	TNFRSF12A	0.457015
-0.24552	3.8066	4.42719	0.0405603	0.99997	FDSLNH	ENSG00000123728	RAP2C	0.457078
0.122567	6.98728	4.41292	0.0408712	0.99997	FDSLNH	ENSG00000115241	PPM1G	0.458016
-0.166308	4.02523	4.4058	0.0410276	0.99997	FDSLNH	ENSG00000183323	CCDC125	0.458546
0.233986	3.25975	4.39959	0.0411643	0.99997	FDSLNH	ENSG00000101473	ACOT8	0.458931
0.131442	5.71008	4.39648	0.0412329	0.99997	FDSLNH	ENSG00000124383	MPHOSPH10	0.459081
-0.262167	2.89544	4.38746	0.0414326	0.99997	FDSLNH	ENSG00000173207	CKS1B	0.459864
-0.570248	6.78291	4.4289	0.0414493	0.99997	FDSLNH	ENSG00000129226	CD68	0.459974
-0.138547	5.37153	4.38311	0.0415294	0.99997	FDSLNH	ENSG00000126267	COX6B1	0.460083
-0.205355	4.12922	4.38063	0.0415849	0.99997	FDSLNH	ENSG00000165609	NUDT5	0.460247
-0.178555	3.99656	4.37727	0.0416597	0.99997	FDSLNH	ENSG00000197013	ZNF429	0.460484
-0.508049	2.03996	4.37622	0.0416831	0.99997	FDSLNH	ENSG00000255666	RP11-867G2.6	0.460571
-0.190586	4.16321	4.37458	0.0417199	0.99997	FDSLNH	ENSG00000211584	SLC48A1	0.460654
-0.205065	3.15699	4.37178	0.0417826	0.99997	FDSLNH	ENSG00000023572	GLRX2	0.460814
-0.227241	4.06381	4.36443	0.0419477	0.99997	FDSLNH	ENSG00000102901	CENPT	0.461723
-0.237376	6.99321	4.38125	0.0419619	0.99997	FDSLNH	ENSG00000002549	LAP3	0.461769
0.306606	2.26389	4.36229	0.0419961	0.99997	FDSLNH	ENSG00000180015	RP11-756P10.3	0.461944
-0.231639	3.35315	4.35789	0.0420953	0.99997	FDSLNH	ENSG00000158793	NIT1	0.462096
0.737496	4.74832	4.3876	0.0423417	0.99997	FDSLNH	ENSG00000198417	MT1F	0.462897
-0.244074	2.60965	4.34077	0.0424841	0.99997	FDSLNH	ENSG00000070761	CFAP20	0.463378
0.26903	2.85115	4.33927	0.0425184	0.99997	FDSLNH	ENSG00000236753	MKLN1-AS	0.463433
-0.13836	5.1457	4.33835	0.0425393	0.99997	FDSLNH	ENSG00000136143	SUCLA2	0.463516
-0.406607	3.63267	4.35315	0.0426257	0.99997	FDSLNH	ENSG00000132182	NUP210	0.463908
0.144585	9.0007	4.33288	0.0426648	0.99997	FDSLNH	ENSG00000128272	ATF4	0.463943
-0.428077	1.81561	4.33168	0.0426922	0.99997	FDSLNH	ENSG00000213221	DNLZ	0.464001
0.174478	5.47508	4.33071	0.0427144	0.99997	FDSLNH	ENSG00000125817	CENPB	0.464115
-0.510116	5.73656	4.36823	0.0427767	0.99997	FDSLNH	ENSG00000157601	MX1	0.464294
0.296211	2.63764	4.32732	0.0427924	0.99997	FDSLNH	ENSG00000161914	ZNF653	0.464428
0.78221	5.55627	4.36725	0.0428208	0.99997	FDSLNH	ENSG00000169715	MT1E	0.464533
0.152121	5.60455	4.32269	0.042899	0.99997	FDSLNH	ENSG00000114744	COMMD2	0.464539
0.143861	6.22186	4.32128	0.0429315	0.99997	FDSLNH	ENSG00000131370	SH3BP5	0.464571
-0.178985	4.41087	4.31997	0.0429619	0.99997	FDSLNH	ENSG00000162775	RBM15	0.464682
0.169138	4.61222	4.31626	0.0430477	0.99997	FDSLNH	ENSG00000137100	DCTN3	0.464967
-0.207635	4.26251	4.30652	0.0432739	0.99997	FDSLNH	ENSG00000145687	SSBP2	0.465473
0.143893	4.53253	4.30492	0.0433112	0.99997	FDSLNH	ENSG00000156697	UTP14A	0.4655
-0.415472	2.29086	4.30227	0.0433729	0.99997	FDSLNH	ENSG00000010539	ZNF200	0.465512
0.194696	3.87303	4.29325	0.0435842	0.99997	FDSLNH	ENSG00000140743	CDR2	0.466041
-0.221119	3.79787	4.29155	0.0436239	0.99997	FDSLNH	ENSG00000136104	RNASEH2B	0.466041
-0.42869	3.10626	4.28968	0.0438467	0.99997	FDSLNH	ENSG00000185864	NPIPB4	0.466768
-0.331345	2.31085	4.27717	0.0439632	0.99997	FDSLNH	ENSG00000042286	AIFM2	0.466971
-0.445555	1.39251	4.2749	0.0440172	0.99997	FDSLNH	ENSG00000243749	TMEM35B	0.467064
-0.210201	4.21907	4.27074	0.0441158	0.99997	FDSLNH	ENSG00000107036	RIC1	0.467359
-0.794169	4.31627	4.30911	0.0441603	0.99997	FDSLNH	ENSG00000133106	EPSTI1	0.467548
-0.230902	5.56422	4.27485	0.0442441	0.99997	FDSLNH	ENSG00000096968	JAK2	0.467766
0.125783	5.94231	4.26441	0.0442667	0.99997	FDSLNH	ENSG00000114030	KPNA1	0.467776
-0.147841	5.34487	4.25255	0.0445507	0.99997	FDSLNH	ENSG00000008394	MGST1	0.468264
-0.866875	2.7984	4.28644	0.0446033	0.99997	FDSLNH	ENSG00000118971	CCND2	0.468367
0.211681	3.55395	4.24825	0.0446543	0.99997	FDSLNH	ENSG00000163235	TGFA	0.468609
-0.366781	2.31547	4.23139	0.0450625	0.99997	FDSLNH	ENSG00000111224	PARP11	0.469859
0.166539	6.55118	4.22318	0.0452629	0.99997	FDSLNH	ENSG00000100815	TRIP11	0.470144
-0.169208	4.77	4.22054	0.0453276	0.99997	FDSLNH	ENSG00000121486	TRMT1L	0.470366
-0.848837	2.32723	4.24856	0.04543	0.99997	FDSLNH	ENSG00000160593	JAML	0.47078
-0.506692	2.14256	4.21401	0.0454877	0.99997	FDSLNH	ENSG00000212402	SNORA74B	0.471022
-0.345963	2.14068	4.21385	0.0454917	0.99997	FDSLNH	ENSG00000131351	HAUS8	0.471027
-0.125634	5.70564	4.20172	0.0457909	0.99997	FDSLNH	ENSG00000136240	KDELR2	0.472089
0.141067	5.6629	4.19903	0.0458576	0.99997	FDSLNH	ENSG00000215845	TSTD1	0.472261
0.119017	6.61644	4.18718	0.0461527	0.99997	FDSLNH	ENSG00000126261	UBA2	0.473064
0.177938	4.38458	4.18312	0.0462542	0.99997	FDSLNH	ENSG00000132467	UTP3	0.473396
-0.484439	0.852061	4.18086	0.0463108	0.99997	FDSLNH	ENSG00000275714	HIST1H3A	0.473559
-0.82219	1.90814	4.20208	0.0463933	0.99997	FDSLNH	ENSG00000143110	C1orf162	0.473901
-0.179589	5.26911	4.16008	0.046835	0.99997	FDSLNH	ENSG00000172667	ZMAT3	0.474837
0.258067	2.73348	4.15299	0.0470153	0.99997	FDSLNH	ENSG00000198182	ZNF607	0.475382
-0.741184	4.13701	4.19024	0.0470332	0.99997	FDSLNH	ENSG00000135905	DOCK10	0.475434
-0.214257	7.69727	4.16386	0.0470349	0.99997	FDSLNH	ENSG00000030582	GRN	0.475434
0.1831	4.13266	4.14536	0.0472103	0.99997	FDSLNH	ENSG00000122642	FKBP9	0.476016
0.142616	5.20018	4.14304	0.0472697	0.99997	FDSLNH	ENSG00000147676	MAL2	0.476363
0.156765	5.37317	4.14266	0.0472793	0.99997	FDSLNH	ENSG00000121851	POLR3GL	0.476363
0.18522	4.32105	4.13724	0.0474186	0.99997	FDSLNH	ENSG00000101457	DNTTIP1	0.476782
-0.329572	0.918314	4.13584	0.0474547	0.99997	FDSLNH	ENSG00000234782	TPT1P9	0.476906
-0.300947	2.72732	4.13232	0.0475453	0.99997	FDSLNH	ENSG00000080822	CLDND1	0.477165
-0.530237	0.829619	4.13188	0.0475568	0.99997	FDSLNH	ENSG00000255284	AP006621.5	0.477165
-0.132841	5.71083	4.12699	0.0476831	0.99997	FDSLNH	ENSG00000221823	PPP3R1	0.477534
-0.167325	4.3327	4.1221	0.0478098	0.99997	FDSLNH	ENSG00000064115	TM7SF3	0.477784
-0.410166	1.0488	4.11496	0.0479956	0.99997	FDSLNH	ENSG00000126453	BCL2L12	0.478453
-0.336014	2.03689	4.10879	0.0481567	0.99997	FDSLNH	ENSG00000139835	GRTP1	0.478876
-1.1605	4.27461	4.14493	0.0482019	0.99997	FDSLNH	ENSG00000135636	DYSF	0.479044
-0.896529	4.97724	4.14475	0.0482067	0.99997	FDSLNH	ENSG00000081237	PTPRC	0.479064
-0.374487	3.79895	4.12203	0.048298	0.99997	FDSLNH	ENSG00000102524	TNFSF13B	0.479357
-0.168619	4.41429	4.09987	0.0483907	0.99997	FDSLNH	ENSG00000100099	HPS4	0.479721
0.214955	3.36526	4.09585	0.0484965	0.99997	FDSLNH	ENSG00000001036	FUCA2	0.479969
0.138731	5.75397	4.09508	0.0485168	0.99997	FDSLNH	ENSG00000168495	POLR3D	0.479994
-0.259959	6.51564	4.11501	0.0486065	0.99997	FDSLNH	ENSG00000221963	APOL6	0.480276
0.220131	3.56403	4.09128	0.0486171	0.99997	FDSLNH	ENSG00000104129	DNAJC17	0.480276
-0.145094	4.98364	4.08681	0.0487354	0.99997	FDSLNH	ENSG00000112062	MAPK14	0.480526
-0.313047	2.2368	4.08401	0.0488098	0.99997	FDSLNH	ENSG00000105708	ZNF14	0.480622
0.151316	8.97272	4.08318	0.0488317	0.99997	FDSLNH	ENSG00000113282	CLINT1	0.480669
-0.445264	1.67339	4.08182	0.048868	0.99997	FDSLNH	ENSG00000124920	MYRF	0.480793
0.559447	3.94872	4.11011	0.0489819	0.99997	FDSLNH	ENSG00000281383	CH507-513H4.5	0.481267
0.504871	6.67355	4.10849	0.0491213	0.99997	FDSLNH	ENSG00000145244	CORIN	0.48174
-0.146598	5.27089	4.06861	0.0492204	0.99997	FDSLNH	ENSG00000185753	CXorf38	0.48211
-0.702172	2.20798	4.08909	0.0492936	0.99997	FDSLNH	ENSG00000145416	2023-03-01	0.482315
0.645489	0.748977	4.06399	0.0493446	0.99997	FDSLNH	ENSG00000113083	LOX	0.482414
0.134169	6.15909	4.06243	0.0493864	0.99997	FDSLNH	ENSG00000144635	DYNC1LI1	0.482571
-0.972368	3.4081	4.09493	0.0494929	0.99997	FDSLNH	ENSG00000140968	IRF8	0.482751
0.130327	6.40793	4.05605	0.0495583	0.99997	FDSLNH	ENSG00000145833	DDX46	0.482979
0.751594	1.93345	4.05266	0.0499447	0.99997	FDSLNH	ENSG00000180818	HOXC10	0.484001
-0.307367	2.29877	4.04178	0.0499452	0.99997	FDSLNH	ENSG00000152939	MARVELD2	0.484001
0.562104	3.82698	30.5324	1.26315e-06	0.0157528	FLNH	ENSG00000140297	GCNT3	0.0384097
-0.189504	6.23745	21.4473	2.72534e-05	0.130426	FLNH	ENSG00000225733	FGD5-AS1	0.0759357
-0.347544	3.28785	21.0592	3.13751e-05	0.130426	FLNH	ENSG00000147592	LACTB2	0.0759357
0.316003	6.03924	19.4537	5.67199e-05	0.176838	FLNH	ENSG00000109929	SC5D	0.0796027
-0.442681	2.53653	17.1153	0.000138348	0.282869	FLNH	ENSG00000160959	LRRC14	0.0925948
0.323057	5.37028	15.9973	0.000214698	0.282869	FLNH	ENSG00000134824	FADS2	0.10511
-0.435759	1.97524	15.5786	0.000253689	0.282869	FLNH	ENSG00000275111	ZNF2	0.10955
0.375547	6.99364	15.6888	0.000261122	0.282869	FLNH	ENSG00000145623	OSMR	0.11011
-0.536085	3.0793	15.422	0.000270956	0.282869	FLNH	ENSG00000224858	RPL29P11	0.11071
0.18845	6.71046	15.2141	0.000293673	0.282869	FLNH	ENSG00000118705	RPN2	0.11392
0.244004	5.95586	15.1232	0.000304643	0.282869	FLNH	ENSG00000147155	EBP	0.114897
0.985557	2.99001	15.2051	0.000327924	0.282869	FLNH	ENSG00000140937	CDH11	0.117229
0.222436	9.14817	14.923	0.00033033	0.282869	FLNH	ENSG00000157765	SLC34A2	0.117503
0.24491	4.39216	14.9006	0.000333347	0.282869	FLNH	ENSG00000147383	NSDHL	0.117558
0.412276	3.68808	14.7232	0.000358235	0.282869	FLNH	ENSG00000178568	ERBB4	0.121035
-0.16651	5.58905	14.5645	0.000382153	0.282869	FLNH	ENSG00000130024	PHF10	0.123768
0.214044	6.46456	14.508	0.000391077	0.282869	FLNH	ENSG00000144746	ARL6IP5	0.123811
-0.184866	6.14747	14.2287	0.000438464	0.282869	FLNH	ENSG00000110315	RNF141	0.125912
-0.152757	7.60274	14.0494	0.000472028	0.282869	FLNH	ENSG00000025039	RRAGD	0.12898
-0.17753	6.62644	13.9917	0.000483391	0.282869	FLNH	ENSG00000131873	CHSY1	0.129675
0.243087	5.083	13.6583	0.000554907	0.282869	FLNH	ENSG00000042445	RETSAT	0.133162
-0.689998	1.54877	13.4869	0.000595919	0.282869	FLNH	ENSG00000091622	PITPNM3	0.133543
-0.837468	2.04912	13.4678	0.000600693	0.282869	FLNH	ENSG00000142156	COL6A1	0.133543
0.331006	8.5071	13.5091	0.000617315	0.282869	FLNH	ENSG00000131686	CA6	0.134529
-0.64089	0.769189	13.3878	0.000621067	0.282869	FLNH	ENSG00000258077	RP11-114H23.1	0.13482
0.392156	4.11558	13.3344	0.000635079	0.282869	FLNH	ENSG00000106688	SLC1A1	0.135254
-0.252064	4.4048	13.3075	0.000642259	0.282869	FLNH	ENSG00000139668	WDFY2	0.135597
0.371844	4.95039	13.4023	0.000643139	0.282869	FLNH	ENSG00000204262	COL5A2	0.135597
0.636646	6.67355	13.509	0.000672805	0.282869	FLNH	ENSG00000145244	CORIN	0.138358
-0.441685	2.35581	13.1696	0.000680463	0.282869	FLNH	ENSG00000243335	KCTD7	0.138514
-0.18368	6.1334	12.851	0.000778057	0.3072	FLNH	ENSG00000163683	SMIM14	0.143504
0.320413	3.48227	12.8202	0.000788262	0.3072	FLNH	ENSG00000046653	GPM6B	0.144248
-0.145009	5.60142	12.7038	0.000828006	0.312911	FLNH	ENSG00000150459	SAP18	0.144754
-0.190638	5.27089	12.6105	0.000861436	0.315969	FLNH	ENSG00000185753	CXorf38	0.146695
-0.136433	5.91987	12.422	0.000933274	0.325039	FLNH	ENSG00000133704	IPO8	0.148381
-0.317658	3.52312	12.4094	0.000938288	0.325039	FLNH	ENSG00000164543	STK17A	0.148514
-0.143896	5.73602	12.2936	0.000985798	0.332267	FLNH	ENSG00000099804	CDC34	0.150465
-0.202917	4.42096	12.0897	0.00107571	0.342997	FLNH	ENSG00000151422	FER	0.155589
-0.355579	3.68218	11.899	0.00116759	0.342997	FLNH	ENSG00000261221	ZNF865	0.159082
-0.184293	4.55948	11.8951	0.00116957	0.342997	FLNH	ENSG00000147533	GOLGA7	0.159082
0.171175	8.07465	11.8592	0.00118778	0.342997	FLNH	ENSG00000091317	CMTM6	0.159767
0.381737	3.07326	11.8558	0.00118956	0.342997	FLNH	ENSG00000130768	SMPDL3B	0.159867
-0.188614	6.51665	11.8077	0.00121449	0.342997	FLNH	ENSG00000088367	EPB41L1	0.160892
-0.282608	7.60201	11.7664	0.00127012	0.342997	FLNH	ENSG00000182054	IDH2	0.162935
0.192234	6.06696	11.6976	0.00127366	0.342997	FLNH	ENSG00000156642	NPTN	0.162935
-0.370588	3.24871	11.6697	0.00128911	0.342997	FLNH	ENSG00000184809	B3GALT5-AS1	0.163487
0.255552	5.12736	11.6561	0.00129673	0.342997	FLNH	ENSG00000113161	HMGCR	0.163556
-0.157792	5.74959	11.6147	0.00132017	0.342997	FLNH	ENSG00000184900	SUMO3	0.164752
0.330206	4.84559	11.4926	0.00140732	0.351205	FLNH	ENSG00000180251	SLC9A4	0.167516
0.204425	6.70472	11.4284	0.00143143	0.351205	FLNH	ENSG00000094975	SUCO	0.167884
-0.144675	5.68676	11.3958	0.00145189	0.351205	FLNH	ENSG00000152061	RABGAP1L	0.168392
-0.189725	4.82926	11.3449	0.00148445	0.351205	FLNH	ENSG00000177485	ZBTB33	0.169242
-0.318069	4.51605	11.33	0.00149411	0.351205	FLNH	ENSG00000163485	ADORA1	0.170089
-0.606119	6.54547	11.4572	0.00156411	0.351205	FLNH	ENSG00000141750	STAC2	0.172244
-0.538455	1.85507	11.1837	0.00159267	0.351205	FLNH	ENSG00000131848	ZSCAN5A	0.173513
-0.588794	1.16529	11.158	0.0016107	0.351205	FLNH	ENSG00000127399	LRRC61	0.174034
0.243748	10.8636	11.1504	0.0016161	0.351205	FLNH	ENSG00000054938	CHRDL2	0.174124
-0.236491	3.97499	11.0102	0.00171855	0.351205	FLNH	ENSG00000122687	MRM2	0.176892
-0.177408	7.23642	10.9807	0.00174097	0.351205	FLNH	ENSG00000119280	C1orf198	0.177509
0.278144	6.40754	10.9792	0.00176907	0.351205	FLNH	ENSG00000138448	ITGAV	0.177623
0.272325	6.77017	10.9764	0.00177707	0.351205	FLNH	ENSG00000110436	SLC1A2	0.177623
-0.208424	4.52999	10.9179	0.00178974	0.351205	FLNH	ENSG00000170325	PRDM10	0.177977
-0.204466	5.56709	10.8988	0.00180482	0.351205	FLNH	ENSG00000011523	CEP68	0.178081
-0.191729	6.56107	10.8416	0.00185086	0.351205	FLNH	ENSG00000011198	ABHD5	0.179072
0.219777	7.5592	10.835	0.0018563	0.351205	FLNH	ENSG00000119888	EPCAM	0.179072
-0.133483	7.79074	10.8321	0.00185867	0.351205	FLNH	ENSG00000156711	MAPK13	0.179072
-0.219907	5.39909	10.7604	0.00191842	0.357084	FLNH	ENSG00000144579	CTDSP1	0.180661
0.718087	2.15617	10.7125	0.00196716	0.360771	FLNH	ENSG00000183090	FREM3	0.180769
-0.203072	4.70294	10.5355	0.00211929	0.382803	FLNH	ENSG00000163257	DCAF16	0.183042
-0.295193	4.58009	10.4623	0.00222003	0.382803	FLNH	ENSG00000108984	MAP2K6	0.185441
0.231116	5.80651	10.3976	0.00225335	0.382803	FLNH	ENSG00000185483	ROR1	0.186255
-0.174395	5.78155	10.3824	0.0022686	0.382803	FLNH	ENSG00000104969	SGTA	0.186579
-0.262792	4.05943	10.3529	0.00229867	0.382803	FLNH	ENSG00000145365	TIFA	0.187058
0.218368	5.88984	10.2636	0.00239217	0.382803	FLNH	ENSG00000127418	FGFRL1	0.189099
-0.223649	4.27154	10.208	0.0024523	0.382803	FLNH	ENSG00000206418	RAB12	0.190962
-0.199934	5.45116	10.2068	0.00245363	0.382803	FLNH	ENSG00000124171	PARD6B	0.190962
0.265706	8.63119	10.2468	0.0024572	0.382803	FLNH	ENSG00000185499	MUC1	0.19104
-0.38262	2.23678	10.1233	0.00254719	0.382803	FLNH	ENSG00000105708	ZNF14	0.192709
-0.122311	6.6064	10.1224	0.00254821	0.382803	FLNH	ENSG00000072415	MPP5	0.192709
-0.238429	3.84083	10.1144	0.00255735	0.382803	FLNH	ENSG00000175376	EIF1AD	0.192961
0.339606	4.52877	10.0904	0.0025905	0.382803	FLNH	ENSG00000016402	IL20RA	0.193594
-0.274689	3.22884	10.0794	0.00259782	0.382803	FLNH	ENSG00000182173	TSEN54	0.193712
-0.153911	5.71083	10.0734	0.00260482	0.382803	FLNH	ENSG00000221823	PPP3R1	0.193712
0.322128	4.73397	10.0761	0.00262099	0.382803	FLNH	ENSG00000234965	SHISA8	0.194199
-0.19948	5.23826	10.0482	0.00263447	0.382803	FLNH	ENSG00000242498	ARPIN	0.194697
-0.171656	4.71853	10.0186	0.00266969	0.382803	FLNH	ENSG00000138663	COPS4	0.195209
0.287989	3.96829	10.0008	0.00269112	0.382803	FLNH	ENSG00000139211	AMIGO2	0.195751
0.493439	1.20083	9.98782	0.00270689	0.382803	FLNH	ENSG00000143450	OAZ3	0.196393
-0.218383	4.3861	9.92545	0.00278394	0.382803	FLNH	ENSG00000182919	C11orf54	0.198551
-0.24843	3.73684	9.91429	0.00279797	0.382803	FLNH	ENSG00000171823	FBXL14	0.199044
-0.69596	3.13693	10.045	0.00280901	0.382803	FLNH	ENSG00000168918	INPP5D	0.199228
-0.136459	5.35749	9.89376	0.00282398	0.382803	FLNH	ENSG00000083642	PDS5B	0.199878
-0.165845	7.6204	9.82983	0.0029066	0.384562	FLNH	ENSG00000154930	ACSS1	0.202042
-0.158842	6.31683	9.81498	0.00292616	0.384562	FLNH	ENSG00000105514	RAB3D	0.202529
-0.162202	5.376	9.81247	0.00292947	0.384562	FLNH	ENSG00000124226	RNF114	0.202583
-0.653383	4.7394	9.91556	0.00302265	0.388562	FLNH	ENSG00000107798	LIPA	0.204388
-0.140043	6.86396	9.63569	0.00317348	0.388562	FLNH	ENSG00000147274	RBMX	0.207707
-0.144534	6.74623	9.61446	0.0032042	0.388562	FLNH	ENSG00000169967	MAP3K2	0.208074
0.532529	3.99358	9.6184	0.0033483	0.388562	FLNH	ENSG00000253438	PCAT1	0.210893
-0.15642	5.74096	9.50928	0.00336105	0.388562	FLNH	ENSG00000151748	SAV1	0.211206
-0.1335	6.39722	9.49163	0.00338816	0.388562	FLNH	ENSG00000101966	XIAP	0.211601
-0.153678	5.32143	9.47996	0.0034062	0.388562	FLNH	ENSG00000166548	TK2	0.212081
-0.297646	6.15727	9.53933	0.00342647	0.388562	FLNH	ENSG00000168071	CCDC88B	0.212405
-0.278619	3.33447	9.45567	0.00344409	0.388562	FLNH	ENSG00000169188	APEX2	0.212742
0.413234	4.80045	9.52418	0.00348965	0.388562	FLNH	ENSG00000132561	MATN2	0.213841
-0.145857	7.01282	9.3867	0.00355411	0.388562	FLNH	ENSG00000174238	PITPNA	0.215374
-0.334296	2.75831	9.37985	0.00356525	0.388562	FLNH	ENSG00000216866	RPS2P55	0.215514
0.892812	1.50254	9.40842	0.00357408	0.388562	FLNH	ENSG00000256422	RP11-886D15.1	0.215557
-0.195682	4.6795	9.35659	0.00360331	0.388562	FLNH	ENSG00000123836	PFKFB2	0.215965
-1.1819	2.55863	9.49099	0.00362919	0.388562	FLNH	ENSG00000159189	C1QC	0.216492
-0.145599	5.51652	9.33717	0.00363542	0.388562	FLNH	ENSG00000157014	TATDN2	0.216599
0.19168	7.15913	9.29357	0.00370861	0.388562	FLNH	ENSG00000064651	SLC12A2	0.218172
-0.15442	5.2845	9.27566	0.00373911	0.388562	FLNH	ENSG00000072062	PRKACA	0.219071
0.502038	5.58682	9.32498	0.00391323	0.388562	FLNH	ENSG00000164120	HPGD	0.222151
-0.664298	3.00661	9.26829	0.00392834	0.388562	FLNH	ENSG00000130208	APOC1	0.222373
-0.227713	3.7786	9.14941	0.00396186	0.388562	FLNH	ENSG00000130713	EXOSC2	0.223061
-0.22683	5.21134	9.14169	0.00397592	0.388562	FLNH	ENSG00000110723	EXPH5	0.223414
-0.150288	6.10656	9.1392	0.00398048	0.388562	FLNH	ENSG00000111269	CREBL2	0.223414
-0.361487	3.53155	9.10321	0.00404684	0.388562	FLNH	ENSG00000082781	ITGB5	0.224548
0.142393	6.00815	9.07823	0.00409358	0.388562	FLNH	ENSG00000158769	F11R	0.225229
-0.1163	8.36303	9.06117	0.00412583	0.388562	FLNH	ENSG00000120742	SERP1	0.226049
-0.153529	6.39206	9.05181	0.00414365	0.388562	FLNH	ENSG00000060749	QSER1	0.226228
-0.141313	6.6392	9.03638	0.00417318	0.388562	FLNH	ENSG00000138386	NAB1	0.226647
-0.496247	2.61022	9.01986	0.00420504	0.388562	FLNH	ENSG00000240065	PSMB9	0.227267
-0.236803	4.88075	8.99693	0.00424969	0.388562	FLNH	ENSG00000107819	SFXN3	0.228075
0.244716	3.5132	8.9967	0.00425015	0.388562	FLNH	ENSG00000165282	PIGO	0.228075
-0.119438	6.17747	8.9876	0.00426801	0.388562	FLNH	ENSG00000109171	SLAIN2	0.228217
-0.207375	5.00476	8.9872	0.0042688	0.388562	FLNH	ENSG00000104880	ARHGEF18	0.228217
-0.171356	6.00693	8.98374	0.00427561	0.388562	FLNH	ENSG00000125826	RBCK1	0.22832
0.213526	6.76422	8.98084	0.00428134	0.388562	FLNH	ENSG00000003989	SLC7A2	0.228385
0.211739	5.21177	8.97478	0.0042933	0.388562	FLNH	ENSG00000123131	PRDX4	0.228549
-0.158823	5.10472	8.96328	0.00431614	0.388562	FLNH	ENSG00000174891	RSRC1	0.229181
-0.204977	5.04137	8.94833	0.00434602	0.388562	FLNH	ENSG00000179862	CITED4	0.229688
-0.350125	3.04569	8.94334	0.00435603	0.388562	FLNH	ENSG00000278318	ZNF229	0.229705
0.308748	4.86622	8.95802	0.00437075	0.388562	FLNH	ENSG00000127954	STEAP4	0.229892
-0.259762	3.92439	8.92267	0.00439779	0.388562	FLNH	ENSG00000182263	FIGN	0.230395
-0.148185	4.98448	8.91176	0.00442001	0.388562	FLNH	ENSG00000131508	UBE2D2	0.230646
-0.317141	5.22003	8.92663	0.00450154	0.388562	FLNH	ENSG00000188641	DPYD	0.231785
0.322201	4.58041	8.88085	0.00451744	0.388562	FLNH	ENSG00000055732	MCOLN3	0.232058
-0.161262	5.57995	8.85802	0.00453117	0.388562	FLNH	ENSG00000100227	POLDIP3	0.232131
-0.164875	5.4064	8.84022	0.00456863	0.388562	FLNH	ENSG00000172795	DCP2	0.232844
0.190129	6.87594	8.83806	0.00457319	0.388562	FLNH	ENSG00000012660	ELOVL5	0.232976
-0.161154	4.74251	8.81206	0.00462857	0.388562	FLNH	ENSG00000176783	RUFY1	0.233662
-0.221221	3.33716	8.80125	0.00465179	0.388562	FLNH	ENSG00000167977	KCTD5	0.234224
0.278587	5.36071	8.80041	0.00469748	0.388562	FLNH	ENSG00000168032	ENTPD3	0.23478
0.26234	7.47922	8.81883	0.00471103	0.388562	FLNH	ENSG00000168743	NPNT	0.234968
-0.350362	5.16086	8.83827	0.00472687	0.388562	FLNH	ENSG00000115963	RND3	0.23503
0.158944	5.55247	8.74689	0.00477049	0.388562	FLNH	ENSG00000119688	ABCD4	0.235955
-0.191689	5.2133	8.71717	0.00483672	0.388562	FLNH	ENSG00000214022	REPIN1	0.237096
0.31106	5.53111	8.77134	0.0048554	0.388562	FLNH	ENSG00000158270	COLEC12	0.2372
-0.144689	6.38804	8.68971	0.00489879	0.388562	FLNH	ENSG00000173889	PHC3	0.238126
-0.229083	4.14996	8.67578	0.0049306	0.388562	FLNH	ENSG00000013619	MAMLD1	0.238655
-0.153726	5.58799	8.64565	0.00500014	0.388562	FLNH	ENSG00000176946	THAP4	0.239862
-0.142099	6.02487	8.64215	0.00500829	0.388562	FLNH	ENSG00000138767	CNOT6L	0.240122
-0.181949	5.51456	8.62829	0.00504068	0.388562	FLNH	ENSG00000172890	NADSYN1	0.240567
0.359618	3.4202	8.59752	0.00511341	0.388562	FLNH	ENSG00000147027	TMEM47	0.241578
-0.168246	5.17651	8.59644	0.00511598	0.388562	FLNH	ENSG00000102882	MAPK3	0.241578
0.216084	3.94993	8.59514	0.00511907	0.388562	FLNH	ENSG00000257727	CNPY2	0.241582
0.41628	6.02782	8.70549	0.00513014	0.388562	FLNH	ENSG00000157087	ATP2B2	0.24173
-0.218513	4.46366	8.58656	0.00513955	0.388562	FLNH	ENSG00000152217	SETBP1	0.242006
-0.233159	4.58476	8.57015	0.005179	0.388562	FLNH	ENSG00000054598	FOXC1	0.242715
-0.194281	5.05357	8.5397	0.00525305	0.388562	FLNH	ENSG00000081377	CDC14B	0.243788
-0.251011	4.55792	8.53496	0.00526467	0.388562	FLNH	ENSG00000088280	ASAP3	0.243913
0.289232	4.74377	8.53307	0.00527567	0.388562	FLNH	ENSG00000184371	CSF1	0.24411
-0.192122	4.08469	8.52202	0.00529654	0.388562	FLNH	ENSG00000132570	PCBD2	0.244482
-0.283244	3.83596	8.49267	0.00536961	0.388562	FLNH	ENSG00000135363	LMO2	0.245692
-0.127638	6.75826	8.49086	0.00537414	0.388562	FLNH	ENSG00000103365	GGA2	0.245692
-0.30466	5.4596	8.56586	0.00538209	0.388562	FLNH	ENSG00000132688	NES	0.245745
-0.488164	4.71369	8.59205	0.00539364	0.388562	FLNH	ENSG00000168961	LGALS9	0.245745
-0.219031	3.8701	8.4715	0.00542296	0.388562	FLNH	ENSG00000182400	TRAPPC6B	0.246032
-0.146419	6.8796	8.45732	0.00545902	0.388562	FLNH	ENSG00000165795	NDRG2	0.246288
0.189774	6.28924	8.45221	0.00547207	0.388562	FLNH	ENSG00000073060	SCARB1	0.246416
0.947258	3.19996	8.5703	0.00549565	0.388562	FLNH	ENSG00000155511	GRIA1	0.246582
0.198237	5.95201	8.4395	0.00550468	0.388562	FLNH	ENSG00000117394	SLC2A1	0.246727
-0.131563	8.25274	8.43222	0.00552344	0.388562	FLNH	ENSG00000148730	EIF4EBP2	0.24712
-0.496436	4.75685	8.55367	0.0055302	0.388562	FLNH	ENSG00000161055	SCGB3A1	0.247215
-0.12605	7.70182	8.4217	0.00555069	0.388562	FLNH	ENSG00000172493	AFF1	0.247726
-0.223019	3.77725	8.40599	0.00559166	0.388562	FLNH	ENSG00000103245	NARFL	0.248058
0.191782	7.58426	8.40552	0.00559287	0.388562	FLNH	ENSG00000099194	SCD	0.248058
0.216731	12.3378	8.38878	0.00563687	0.388562	FLNH	ENSG00000126545	CSN1S1	0.248712
-0.210454	3.56623	8.37921	0.0056622	0.388562	FLNH	ENSG00000169955	ZNF747	0.248888
-0.322498	3.35936	8.37128	0.00568326	0.388562	FLNH	ENSG00000124664	SPDEF	0.249173
-0.200049	7.50387	8.36434	0.00570178	0.388562	FLNH	ENSG00000184640	2023-09-09	0.249465
-0.162806	5.01031	8.34731	0.00574746	0.389546	FLNH	ENSG00000157450	RNF111	0.250084
-0.165354	5.09641	8.31645	0.00583125	0.391272	FLNH	ENSG00000096063	SRPK1	0.251868
0.406967	3.26939	8.31946	0.00583567	0.391272	FLNH	ENSG00000136542	GALNT5	0.251994
0.169284	6.98319	8.27605	0.00594287	0.393051	FLNH	ENSG00000125304	TM9SF2	0.253756
-0.491834	2.81891	8.27891	0.0059959	0.393051	FLNH	ENSG00000198729	PPP1R14C	0.254326
0.237674	10.8218	8.268	0.00599594	0.393051	FLNH	ENSG00000260314	MRC1	0.254326
-0.174762	4.79997	8.21468	0.00611679	0.393051	FLNH	ENSG00000100605	ITPK1	0.256353
-0.245426	5.38615	8.19579	0.00618724	0.393051	FLNH	ENSG00000254470	AP5B1	0.257295
-0.334337	2.54352	8.18396	0.00620587	0.393051	FLNH	ENSG00000135315	CEP162	0.257714
-0.235493	3.66893	8.18158	0.00621283	0.393051	FLNH	ENSG00000088826	SMOX	0.257877
0.266239	5.09641	8.18378	0.00624587	0.393051	FLNH	ENSG00000182985	CADM1	0.258544
0.145551	5.92556	8.16533	0.00626056	0.393051	FLNH	ENSG00000154305	MIA3	0.258811
-0.222583	4.3785	8.16353	0.00626588	0.393051	FLNH	ENSG00000135945	REV1	0.258874
0.137851	7.08947	8.16017	0.00627581	0.393051	FLNH	ENSG00000198363	ASPH	0.259048
-0.258067	2.76821	8.14977	0.00630664	0.393051	FLNH	ENSG00000171204	TMEM126B	0.25915
0.28706	4.89274	8.14527	0.00635073	0.393051	FLNH	ENSG00000165272	AQP3	0.26002
-0.171946	4.97042	8.12176	0.00639045	0.393051	FLNH	ENSG00000114120	SLC25A36	0.260559
0.168569	7.84459	8.12144	0.00639143	0.393051	FLNH	ENSG00000151690	MFSD6	0.260561
-0.143139	6.23532	8.12047	0.00639435	0.393051	FLNH	ENSG00000107771	CCSER2	0.260641
0.266485	16.5101	8.11763	0.00640292	0.393051	FLNH	ENSG00000135222	CSN2	0.260873
-0.488097	0.917568	8.0922	0.0064802	0.393051	FLNH	ENSG00000165501	LRR1	0.262077
0.169072	4.72403	8.08852	0.00649147	0.393051	FLNH	ENSG00000146416	AIG1	0.262217
-0.190531	4.24011	8.08117	0.00651404	0.393051	FLNH	ENSG00000165804	ZNF219	0.262509
-0.204947	5.78852	8.06286	0.0065706	0.393051	FLNH	ENSG00000184384	MAML2	0.262982
0.243175	6.16512	8.08744	0.0065748	0.393051	FLNH	ENSG00000139508	SLC46A3	0.262982
-0.212255	3.77817	8.05186	0.00660485	0.393051	FLNH	ENSG00000168944	CEP120	0.263348
-0.171857	6.05247	8.04746	0.00661861	0.393051	FLNH	ENSG00000126351	THRA	0.263656
0.206872	6.31747	7.98863	0.00680535	0.401701	FLNH	ENSG00000141424	SLC39A6	0.266212
-0.262654	2.97322	7.97807	0.00683946	0.401701	FLNH	ENSG00000196544	BORCS6	0.266643
-0.323981	3.44773	7.94992	0.00693125	0.401701	FLNH	ENSG00000103260	METRN	0.268223
0.1424	6.30643	7.94887	0.00693471	0.401701	FLNH	ENSG00000112697	TMEM30A	0.268245
-0.194515	4.24627	7.9464	0.00694284	0.401701	FLNH	ENSG00000131748	STARD3	0.268368
-0.141715	5.83723	7.9301	0.00699667	0.401701	FLNH	ENSG00000157954	WIPI2	0.26914
0.389707	3.12016	7.92287	0.00702069	0.401701	FLNH	ENSG00000121005	CRISPLD1	0.269219
0.408471	3.34445	7.9252	0.00702549	0.401701	FLNH	ENSG00000047936	ROS1	0.269281
-0.212603	6.06313	7.91608	0.00705416	0.401701	FLNH	ENSG00000172183	ISG20	0.269462
0.345718	4.75572	7.91464	0.00720227	0.404058	FLNH	ENSG00000138744	NAAA	0.27152
-0.241197	5.33579	7.87795	0.00721106	0.404058	FLNH	ENSG00000196405	EVL	0.271675
0.181518	8.08642	7.86092	0.00723019	0.404058	FLNH	ENSG00000091409	ITGA6	0.271947
0.433126	4.0046	7.90757	0.00725942	0.404058	FLNH	ENSG00000132031	MATN3	0.272335
-0.1719	5.23772	7.85042	0.00726635	0.404058	FLNH	ENSG00000120915	EPHX2	0.27246
-0.158906	5.34804	7.8436	0.00728995	0.404058	FLNH	ENSG00000103111	MON1B	0.272695
-0.183945	5.28786	7.82642	0.00734973	0.405117	FLNH	ENSG00000183018	SPNS2	0.273478
-0.148466	5.39324	7.8036	0.00742995	0.405117	FLNH	ENSG00000185278	ZBTB37	0.274296
-0.168075	4.57473	7.78947	0.00748005	0.405117	FLNH	ENSG00000135457	TFCP2	0.274662
0.142913	5.64641	7.7735	0.00753715	0.405117	FLNH	ENSG00000136026	CKAP4	0.27529
0.151322	7.70457	7.77078	0.00754693	0.405117	FLNH	ENSG00000074695	LMAN1	0.275348
0.235995	15.1245	7.75094	0.00761858	0.405117	FLNH	ENSG00000167531	LALBA	0.275985
-0.158351	5.16008	7.74909	0.0076253	0.405117	FLNH	ENSG00000031823	RANBP3	0.276107
-0.191314	4.51665	7.74659	0.00763441	0.405117	FLNH	ENSG00000169371	SNUPN	0.276217
-0.298932	6.61981	7.81612	0.00767334	0.405117	FLNH	ENSG00000137501	SYTL2	0.276541
0.219731	3.91144	7.73367	0.00768154	0.405117	FLNH	ENSG00000167972	ABCA3	0.276541
0.434301	1.80663	7.7289	0.00769904	0.405117	FLNH	ENSG00000257906	RP1-90J4.1	0.276658
-0.301085	3.33708	7.71825	0.00773823	0.405117	FLNH	ENSG00000179630	LACC1	0.276971
-0.189969	4.4822	7.71707	0.00774262	0.405117	FLNH	ENSG00000181827	RFX7	0.276977
-0.492785	1.81313	7.71133	0.00776385	0.405117	FLNH	ENSG00000188039	NWD1	0.277031
-0.24675	4.2492	7.6703	0.00791739	0.405293	FLNH	ENSG00000146083	RNF44	0.278855
-0.119644	6.26856	7.67024	0.00791763	0.405293	FLNH	ENSG00000189266	PNRC2	0.278855
-0.15093	4.94614	7.66653	0.00793167	0.405293	FLNH	ENSG00000149657	LSM14B	0.279077
-0.332159	4.77989	7.70031	0.0080099	0.405293	FLNH	ENSG00000079819	EPB41L2	0.279899
-0.180884	5.0011	7.64167	0.00802645	0.405293	FLNH	ENSG00000115271	GCA	0.280035
-0.227313	4.64735	7.63838	0.00803906	0.405293	FLNH	ENSG00000106789	CORO2A	0.2802
-0.144614	5.58153	7.63645	0.00804649	0.405293	FLNH	ENSG00000166887	VPS39	0.2802
-0.220062	4.26295	7.62644	0.00808508	0.405293	FLNH	ENSG00000136877	FPGS	0.280684
-0.152274	6.74812	7.62162	0.00810376	0.405293	FLNH	ENSG00000075391	RASAL2	0.280766
-0.254236	3.19309	7.61544	0.00812774	0.405293	FLNH	ENSG00000101888	NXT2	0.281061
0.200924	7.78199	7.6044	0.00817077	0.405293	FLNH	ENSG00000070081	NUCB2	0.281354
0.264939	5.60584	7.6131	0.0082188	0.405293	FLNH	ENSG00000163072	NOSTRIN	0.28184
-0.13723	5.37729	7.58932	0.00822997	0.405293	FLNH	ENSG00000160094	ZNF362	0.281891
-0.143722	6.62425	7.57949	0.00826877	0.405293	FLNH	ENSG00000124098	FAM210B	0.282089
0.480256	4.16967	7.65188	0.00828252	0.405293	FLNH	ENSG00000172824	CES4A	0.282228
-0.158803	5.1729	7.57246	0.00829668	0.405293	FLNH	ENSG00000198894	CIPC	0.282401
-0.412595	3.98433	7.62895	0.0083197	0.405293	FLNH	ENSG00000025434	NR1H3	0.282453
-0.273163	4.97959	7.55438	0.00842175	0.40546	FLNH	ENSG00000088899	LZTS3	0.283531
-0.183765	6.1078	7.53946	0.00842891	0.40546	FLNH	ENSG00000198478	SH3BGRL2	0.28361
0.192127	4.76015	7.53447	0.0084491	0.40546	FLNH	ENSG00000006576	PHTF2	0.283853
-0.144363	5.37504	7.53346	0.00845317	0.40546	FLNH	ENSG00000162236	STX5	0.283895
0.27502	5.00383	7.52899	0.00850588	0.406425	FLNH	ENSG00000104549	SQLE	0.284526
-0.124217	5.40475	7.48212	0.00866401	0.410892	FLNH	ENSG00000168283	BMI1	0.285265
-0.169733	3.77418	7.48182	0.00866527	0.410892	FLNH	ENSG00000102221	JADE3	0.285265
-0.148797	5.1745	7.47059	0.00871213	0.411549	FLNH	ENSG00000197771	MCMBP	0.285539
-0.266862	3.21749	7.4532	0.00878522	0.411853	FLNH	ENSG00000090447	TFAP4	0.286323
-0.184365	4.41087	7.43981	0.00884197	0.411853	FLNH	ENSG00000162775	RBM15	0.286712
-0.600797	2.5488	7.46355	0.00884888	0.411853	FLNH	ENSG00000159450	TCHH	0.286756
-0.211667	4.13325	7.41566	0.00894525	0.411853	FLNH	ENSG00000234616	JRK	0.287503
-0.238988	3.7931	7.4038	0.00899645	0.411853	FLNH	ENSG00000104228	TRIM35	0.287736
-0.404054	9.17487	7.50077	0.00899837	0.411853	FLNH	ENSG00000087086	FTL	0.287736
-0.184488	4.69541	7.40077	0.00900957	0.411853	FLNH	ENSG00000167363	FN3K	0.287808
0.238809	3.86565	7.39129	0.0090508	0.411853	FLNH	ENSG00000121361	KCNJ8	0.288267
0.129139	5.80785	7.38965	0.00905792	0.411853	FLNH	ENSG00000140391	TSPAN3	0.288267
-0.240224	4.64919	7.36597	0.00916183	0.411853	FLNH	ENSG00000179981	TSHZ1	0.28906
-0.436651	1.24192	7.3621	0.00917894	0.411853	FLNH	ENSG00000228451	SDAD1P1	0.289244
-0.142301	4.82311	7.36109	0.00918342	0.411853	FLNH	ENSG00000107185	RGP1	0.289249
-0.268141	3.09392	7.35932	0.00919125	0.411853	FLNH	ENSG00000176476	SGF29	0.28929
-0.170347	5.87405	7.34518	0.00925409	0.411853	FLNH	ENSG00000054965	FAM168A	0.289859
-0.148816	6.67921	7.33529	0.00929836	0.411853	FLNH	ENSG00000100994	PYGB	0.290058
-0.131498	5.98343	7.32948	0.00932444	0.411853	FLNH	ENSG00000164252	AGGF1	0.290343
0.192415	4.52198	7.32897	0.00932672	0.411853	FLNH	ENSG00000158158	CNNM4	0.290345
-0.306863	2.89095	7.30168	0.00945035	0.411853	FLNH	ENSG00000106459	NRF1	0.291441
-0.2576	2.72751	7.29288	0.00949059	0.411853	FLNH	ENSG00000106399	RPA3	0.291929
-0.221803	5.29761	7.2694	0.00959883	0.411853	FLNH	ENSG00000109667	SLC2A9	0.293117
0.218695	5.52267	7.26813	0.00962501	0.411853	FLNH	ENSG00000151729	SLC25A4	0.29337
0.283314	3.54731	7.24434	0.00971582	0.411853	FLNH	ENSG00000085871	MGST2	0.294279
-0.21336	5.80237	7.23673	0.00975166	0.411853	FLNH	ENSG00000156587	UBE2L6	0.294628
-0.166493	4.20184	7.233	0.00976929	0.411853	FLNH	ENSG00000084072	PPIE	0.294784
0.24896	4.69958	7.23178	0.00977505	0.411853	FLNH	ENSG00000112796	ENPP5	0.294784
-0.204529	4.29952	7.22758	0.00979489	0.411853	FLNH	ENSG00000145431	PDGFC	0.295022
-0.298749	2.6663	7.20273	0.00991342	0.411853	FLNH	ENSG00000196911	KPNA5	0.29661
-0.444558	1.45429	7.20163	0.0099187	0.411853	FLNH	ENSG00000112208	BAG2	0.296629
0.169298	10.1525	7.20014	0.00992588	0.411853	FLNH	ENSG00000135218	CD36	0.296671
-0.226939	4.16474	7.19752	0.00993849	0.411853	FLNH	ENSG00000172831	CES2	0.296671
-0.422477	5.17304	7.28502	0.00997064	0.411853	FLNH	ENSG00000242265	PEG10	0.296853
-0.140664	5.16684	7.18974	0.009976	0.411853	FLNH	ENSG00000057757	PITHD1	0.296853
-0.159934	5.21211	7.18461	0.0100008	0.411853	FLNH	ENSG00000173276	ZBTB21	0.29704
-0.208304	3.33633	7.18176	0.0100146	0.411853	FLNH	ENSG00000184305	CCSER1	0.29716
-0.181809	4.90827	7.17371	0.0100538	0.411853	FLNH	ENSG00000130725	UBE2M	0.297558
-0.156728	5.87551	7.17322	0.0100561	0.411853	FLNH	ENSG00000167674	CTB-50L17.10	0.297584
-0.150927	5.47667	7.17036	0.0100701	0.411853	FLNH	ENSG00000102081	FMR1	0.297765
0.352713	5.95557	7.2396	0.0101123	0.411853	FLNH	ENSG00000221866	PLXNA4	0.298471
-0.166336	4.65321	7.16014	0.0101201	0.411853	FLNH	ENSG00000175334	BANF1	0.298478
0.193837	6.61971	7.14353	0.010202	0.411853	FLNH	ENSG00000116005	PCYOX1	0.299042
-0.203414	4.39118	7.13331	0.0102526	0.411853	FLNH	ENSG00000160131	VMA21	0.299659
-0.199371	3.78669	7.13206	0.0102588	0.411853	FLNH	ENSG00000160199	PKNOX1	0.299659
-0.110418	6.90248	7.12203	0.0103089	0.411853	FLNH	ENSG00000138592	USP8	0.300044
-0.375958	2.07547	7.12029	0.0103176	0.411853	FLNH	ENSG00000008853	RHOBTB2	0.300168
-0.402047	2.68445	7.10508	0.0103941	0.411853	FLNH	ENSG00000283473	AC104304.4	0.300818
-0.135577	6.63246	7.07753	0.0105341	0.411853	FLNH	ENSG00000084090	STARD7	0.302349
-0.128977	5.92553	7.07579	0.010543	0.411853	FLNH	ENSG00000154845	PPP4R1	0.302349
-0.281858	3.21951	7.06236	0.0106121	0.411853	FLNH	ENSG00000107331	ABCA2	0.303017
0.165527	4.55379	7.05916	0.0106286	0.411853	FLNH	ENSG00000115486	GGCX	0.303166
-0.3378	2.6128	7.0582	0.0106336	0.411853	FLNH	ENSG00000065621	GSTO2	0.303166
-0.124439	6.4843	7.05578	0.0106461	0.411853	FLNH	ENSG00000091542	ALKBH5	0.30327
-0.177321	4.07553	7.05166	0.0106675	0.411853	FLNH	ENSG00000250317	SMIM20	0.303507
-0.253285	3.74882	7.05056	0.0106732	0.411853	FLNH	ENSG00000141569	TRIM65	0.303507
-0.179185	4.55195	7.03371	0.010761	0.411853	FLNH	ENSG00000165185	KIAA1958	0.304405
-0.254376	3.3622	7.02719	0.0107952	0.411853	FLNH	ENSG00000223547	ZNF844	0.304662
-0.172614	6.47407	7.02408	0.0108116	0.411853	FLNH	ENSG00000204264	PSMB8	0.304874
-0.390274	1.45808	7.02253	0.0108198	0.411853	FLNH	ENSG00000197162	ZNF785	0.304897
-0.151357	6.26735	7.0214	0.0108257	0.411853	FLNH	ENSG00000101150	TPD52L2	0.304897
0.150796	4.76168	7.01911	0.0108377	0.411853	FLNH	ENSG00000124155	PIGT	0.305141
0.23007	6.16122	7.03746	0.0108421	0.411853	FLNH	ENSG00000052802	MSMO1	0.305157
-0.645808	0.915313	7.01629	0.0108526	0.411853	FLNH	ENSG00000135324	MRAP2	0.305255
-0.14987	4.54633	7.00345	0.0109207	0.411853	FLNH	ENSG00000137770	CTDSPL2	0.305886
-0.212612	5.9505	7.01045	0.0109359	0.411853	FLNH	ENSG00000159399	HK2	0.305886
-0.173023	4.93046	7.00011	0.0109385	0.411853	FLNH	ENSG00000205220	PSMB10	0.305886
-0.123789	6.47091	6.96635	0.01112	0.411853	FLNH	ENSG00000105968	H2AFV	0.307893
-0.225762	9.87564	6.98077	0.0111285	0.411853	FLNH	ENSG00000171345	KRT19	0.307962
-0.184719	4.12339	6.95892	0.0111603	0.411853	FLNH	ENSG00000148300	REXO4	0.308295
-0.247487	3.09036	6.9505	0.0112063	0.411853	FLNH	ENSG00000273015	RP11-352M15.2	0.308658
-0.151322	4.97611	6.94024	0.0112625	0.411853	FLNH	ENSG00000115756	HPCAL1	0.309208
-0.186019	3.56779	6.93658	0.0112827	0.411853	FLNH	ENSG00000188917	TRMT2B	0.309453
0.20431	4.76141	6.9231	0.0113571	0.411853	FLNH	ENSG00000196937	FAM3C	0.310319
-0.303883	3.50908	6.92185	0.0113641	0.411853	FLNH	ENSG00000127191	TRAF2	0.310319
-0.146514	5.03503	6.91119	0.0114234	0.411853	FLNH	ENSG00000172765	TMCC1	0.310611
-0.139458	5.66026	6.89465	0.0115161	0.411853	FLNH	ENSG00000164576	SAP30L	0.311018
-0.646319	1.28483	6.89439	0.0115176	0.411853	FLNH	ENSG00000116729	WLS	0.311018
0.179801	5.22474	6.89114	0.0115358	0.411853	FLNH	ENSG00000131871	VIMP	0.311189
-0.163503	6.44655	6.88271	0.0115835	0.411853	FLNH	ENSG00000102804	TSC22D1	0.311622
0.615402	1.20934	6.85635	0.0117338	0.411853	FLNH	ENSG00000225386	AC099754.1	0.313073
-0.229007	4.2579	6.84845	0.0117793	0.411853	FLNH	ENSG00000135549	PKIB	0.313492
-0.164252	3.93933	6.84352	0.0118077	0.411853	FLNH	ENSG00000165660	FAM175B	0.31379
-0.391862	2.11023	6.8276	0.0119001	0.411853	FLNH	ENSG00000169282	KCNAB1	0.314303
-0.284514	2.70634	6.82395	0.0119214	0.411853	FLNH	ENSG00000100246	DNAL4	0.314552
-0.257024	2.67724	6.82327	0.0119254	0.411853	FLNH	ENSG00000255240	RP11-142C4.6	0.314596
-0.459835	2.47557	6.82229	0.0119746	0.411853	FLNH	ENSG00000048052	HDAC9	0.315074
-0.183123	5.17246	6.81188	0.0119921	0.411853	FLNH	ENSG00000106070	GRB10	0.315231
-0.181393	4.76404	6.80039	0.0120598	0.411853	FLNH	ENSG00000204371	EHMT2	0.315854
-0.150173	4.96026	6.79775	0.0120754	0.411853	FLNH	ENSG00000048991	R3HDM1	0.315903
-0.13733	7.29532	6.79686	0.0120807	0.411853	FLNH	ENSG00000114450	GNB4	0.315903
-0.122461	4.93724	6.79161	0.0121118	0.411853	FLNH	ENSG00000135966	TGFBRAP1	0.31624
-0.530564	4.0512	6.86568	0.0121214	0.411853	FLNH	ENSG00000100364	KIAA0930	0.316379
-0.125959	4.97104	6.78431	0.0121553	0.411853	FLNH	ENSG00000107643	MAPK8	0.316682
-0.230466	3.46311	6.77945	0.0121843	0.411853	FLNH	ENSG00000167625	ZNF526	0.316797
0.288201	2.56077	6.7766	0.0122013	0.411853	FLNH	ENSG00000063180	CA11	0.316861
-0.693508	2.15909	6.8128	0.0122432	0.411853	FLNH	ENSG00000148346	LCN2	0.317292
-0.172305	4.32684	6.76672	0.0122606	0.411853	FLNH	ENSG00000187736	NHEJ1	0.317379
-0.59953	1.4541	6.76364	0.0122791	0.411853	FLNH	ENSG00000176887	SOX11	0.317415
-0.277431	2.76058	6.76001	0.012301	0.411853	FLNH	ENSG00000160352	ZNF714	0.317647
-0.119439	6.87816	6.75613	0.0123245	0.411853	FLNH	ENSG00000176105	YES1	0.317817
-0.125806	5.40101	6.74728	0.0123781	0.411853	FLNH	ENSG00000119383	PTPA	0.318112
-0.135273	7.11762	6.74399	0.0123981	0.411853	FLNH	ENSG00000124795	DEK	0.318322
0.133499	8.12328	6.73395	0.0124594	0.411853	FLNH	ENSG00000113494	PRLR	0.318814
0.159824	5.22866	6.71903	0.0125511	0.411853	FLNH	ENSG00000143061	IGSF3	0.319529
-0.12729	4.87305	6.718	0.0125574	0.411853	FLNH	ENSG00000068796	KIF2A	0.319529
-0.205894	3.25226	6.71749	0.0125606	0.411853	FLNH	ENSG00000137814	HAUS2	0.319529
-0.155557	4.85671	6.71571	0.0125716	0.411853	FLNH	ENSG00000228223	HCG11	0.319529
-0.0960941	7.49087	6.71265	0.0125905	0.411853	FLNH	ENSG00000100811	YY1	0.319529
-0.177933	4.1709	6.70895	0.0126134	0.411853	FLNH	ENSG00000178057	NDUFAF3	0.319676
-0.866166	2.96692	6.75788	0.0128216	0.411853	FLNH	ENSG00000135678	CPM	0.321288
-0.132178	5.84366	6.6728	0.0128397	0.411853	FLNH	ENSG00000244687	UBE2V1	0.321326
-0.291757	2.47903	6.66994	0.0128578	0.411853	FLNH	ENSG00000141642	ELAC1	0.321495
-0.28853	4.25316	6.67615	0.0129288	0.411853	FLNH	ENSG00000178573	MAF	0.321862
0.296915	2.43898	6.65765	0.0129358	0.411853	FLNH	ENSG00000100601	ALKBH1	0.321881
-0.199116	4.18112	6.6541	0.0129584	0.411853	FLNH	ENSG00000204590	GNL1	0.321902
0.200997	4.65252	6.65395	0.0129594	0.411853	FLNH	ENSG00000144867	SRPRB	0.321902
-0.290257	3.09151	6.65037	0.0129822	0.411853	FLNH	ENSG00000173588	CEP83	0.322066
-0.214214	4.31999	6.63352	0.0130904	0.411853	FLNH	ENSG00000170899	GSTA4	0.323355
-0.465468	3.20637	6.65708	0.0130964	0.411853	FLNH	ENSG00000149269	PAK1	0.323355
-0.542737	0.915935	6.63234	0.0130981	0.411853	FLNH	ENSG00000119636	BBOF1	0.323355
-0.126265	8.42275	6.63032	0.0131111	0.411853	FLNH	ENSG00000160209	PDXK	0.323447
-0.419388	2.57806	6.6273	0.0131306	0.411853	FLNH	ENSG00000167994	RAB3IL1	0.323593
0.156657	7.26421	6.62438	0.0131495	0.411853	FLNH	ENSG00000113441	LNPEP	0.323593
0.167103	5.05189	6.6216	0.0131676	0.411853	FLNH	ENSG00000152894	PTPRK	0.323593
-0.202533	4.10163	6.62067	0.0131736	0.411853	FLNH	ENSG00000185324	CDK10	0.323657
-0.137237	4.71847	6.61909	0.0131838	0.411853	FLNH	ENSG00000215492	HNRNPA1P7	0.323764
-0.14715	5.43646	6.61475	0.0132121	0.411853	FLNH	ENSG00000114541	FRMD4B	0.323863
-0.370793	2.46456	6.61452	0.0132136	0.411853	FLNH	ENSG00000187609	EXD3	0.323863
-0.184146	4.26301	6.61351	0.0132202	0.411853	FLNH	ENSG00000168397	ATG4B	0.323867
-0.190667	4.58252	6.61249	0.0132268	0.411853	FLNH	ENSG00000100836	PABPN1	0.323918
-0.2557	3.87011	6.61145	0.0132336	0.411853	FLNH	ENSG00000004700	RECQL	0.32394
-0.588076	2.14666	6.6211	0.013246	0.411853	FLNH	ENSG00000028277	POU2F2	0.323952
0.268218	3.77483	6.60851	0.0132528	0.411853	FLNH	ENSG00000221968	FADS3	0.324032
-0.172603	4.75186	6.60669	0.0132647	0.411853	FLNH	ENSG00000090013	BLVRB	0.324128
-0.149673	4.25254	6.59955	0.0133115	0.411853	FLNH	ENSG00000068383	INPP5A	0.32445
-0.120594	5.89922	6.59834	0.0133194	0.411853	FLNH	ENSG00000137275	RIPK1	0.324473
-0.248529	5.51766	6.6039	0.0133572	0.411853	FLNH	ENSG00000233276	GPX1	0.324902
-0.363386	4.64717	6.63597	0.0133761	0.411853	FLNH	ENSG00000134258	VTCN1	0.325071
-0.225883	5.02153	6.58726	0.0133925	0.411853	FLNH	ENSG00000213977	TAX1BP3	0.325182
0.185638	6.88444	6.58205	0.013427	0.411853	FLNH	ENSG00000119820	YIPF4	0.325441
-0.536674	2.27974	6.5981	0.0134321	0.411853	FLNH	ENSG00000198682	PAPSS2	0.32545
-0.603034	0.445353	6.57709	0.0134599	0.411853	FLNH	ENSG00000216895	AC009403.2	0.325804
-0.194523	5.64142	6.57423	0.0134789	0.411853	FLNH	ENSG00000106683	LIMK1	0.325931
-0.124918	6.69299	6.5673	0.0135251	0.411853	FLNH	ENSG00000102572	STK24	0.32632
-0.181646	5.55367	6.56103	0.013567	0.411853	FLNH	ENSG00000135686	KLHL36	0.326685
-0.238239	4.14101	6.55888	0.0135814	0.411853	FLNH	ENSG00000176058	TPRN	0.326898
-0.114043	5.51984	6.55285	0.0136219	0.411853	FLNH	ENSG00000116478	HDAC1	0.327182
-0.131803	5.98994	6.5423	0.0136932	0.411853	FLNH	ENSG00000158985	CDC42SE2	0.328247
-0.156139	4.79683	6.53854	0.0137186	0.411853	FLNH	ENSG00000120709	FAM53C	0.32847
-0.78777	1.77552	6.543	0.0137638	0.411853	FLNH	ENSG00000124256	ZBP1	0.328886
-0.119145	8.11954	6.53148	0.0137666	0.411853	FLNH	ENSG00000101421	CHMP4B	0.328924
-0.132303	5.89065	6.52482	0.0138119	0.411853	FLNH	ENSG00000112146	FBXO9	0.329251
0.278385	3.06298	6.50983	0.0139147	0.411853	FLNH	ENSG00000176920	FUT2	0.330158
-0.663829	2.78303	6.56437	0.0139291	0.411853	FLNH	ENSG00000075275	CELSR1	0.330255
-0.476326	2.88772	6.54163	0.0139337	0.411853	FLNH	ENSG00000282826	FRG1CP	0.330255
-0.194783	3.79539	6.50227	0.0139669	0.411853	FLNH	ENSG00000125352	RNF113A	0.33045
0.214418	4.68903	6.50174	0.0139706	0.411853	FLNH	ENSG00000136870	ZNF189	0.330455
-0.161835	4.57189	6.49567	0.0140125	0.411853	FLNH	ENSG00000040633	PHF23	0.330756
-0.186573	5.34097	6.49255	0.0140342	0.411853	FLNH	ENSG00000103043	VAC14	0.330855
0.256194	3.31677	6.48163	0.0141103	0.411853	FLNH	ENSG00000168938	PPIC	0.331436
-0.781696	1.521	6.50736	0.0141116	0.411853	FLNH	ENSG00000166278	C2	0.331437
-0.222784	5.29777	6.48306	0.0141597	0.411853	FLNH	ENSG00000136997	MYC	0.331627
-0.269783	3.85137	6.47427	0.0141618	0.411853	FLNH	ENSG00000137809	ITGA11	0.331627
0.190737	4.89506	6.47161	0.0141805	0.411853	FLNH	ENSG00000146802	TMEM168	0.331776
-0.176654	4.59524	6.46728	0.0142109	0.411853	FLNH	ENSG00000090470	PDCD7	0.332175
-0.145155	4.53292	6.46597	0.0142202	0.411853	FLNH	ENSG00000104915	STX10	0.332277
-0.195599	3.92868	6.46223	0.0142466	0.411853	FLNH	ENSG00000177556	ATOX1	0.332529
-0.490609	2.14819	6.45592	0.0142911	0.411853	FLNH	ENSG00000064547	LPAR2	0.33293
-0.243122	3.24923	6.44542	0.0143657	0.411853	FLNH	ENSG00000141577	CEP131	0.333385
-0.189253	4.8194	6.445	0.0143687	0.411853	FLNH	ENSG00000143891	GALM	0.333385
-0.212535	4.23712	6.44174	0.0143919	0.411853	FLNH	ENSG00000173153	ESRRA	0.333647
-0.121239	6.20578	6.43357	0.0144503	0.411853	FLNH	ENSG00000257103	LSM14A	0.334158
0.217181	5.2668	6.42857	0.0144863	0.411853	FLNH	ENSG00000174132	FAM174A	0.334448
-0.287043	4.09924	6.44596	0.0144997	0.411853	FLNH	ENSG00000110042	DTX4	0.334474
-0.106219	6.90957	6.41606	0.0145764	0.411853	FLNH	ENSG00000159023	EPB41	0.334912
-0.106581	5.8391	6.41421	0.0145898	0.411853	FLNH	ENSG00000138640	FAM13A	0.334993
0.18826	8.27058	6.42057	0.014596	0.411853	FLNH	ENSG00000068366	ACSL4	0.335029
-0.158201	5.02574	6.41179	0.0146073	0.411853	FLNH	ENSG00000215193	PEX26	0.335172
-0.198674	5.43544	6.40792	0.0146354	0.411853	FLNH	ENSG00000018189	RUFY3	0.33545
-0.138393	5.20248	6.4066	0.014645	0.411853	FLNH	ENSG00000126067	PSMB2	0.335609
-0.200751	3.58187	6.40473	0.0146586	0.411853	FLNH	ENSG00000135070	ISCA1	0.33574
-1.0587	2.5029	6.47841	0.014663	0.411853	FLNH	ENSG00000180113	TDRD6	0.33574
0.607348	3.33559	6.45293	0.014769	0.411867	FLNH	ENSG00000079931	MOXD1	0.336358
-0.194407	3.74353	6.38926	0.0147716	0.411867	FLNH	ENSG00000103160	HSDL1	0.336358
-0.251962	5.77517	6.42032	0.0147734	0.411867	FLNH	ENSG00000133321	RARRES3	0.336358
-0.502668	1.4053	6.38294	0.0148181	0.411867	FLNH	ENSG00000139631	CSAD	0.336697
-0.204911	5.66245	6.38191	0.0148286	0.411867	FLNH	ENSG00000085449	WDFY1	0.336697
-0.266189	4.33044	6.36441	0.0149551	0.414456	FLNH	ENSG00000128335	APOL2	0.337937
0.173952	6.43497	6.35738	0.0150075	0.414986	FLNH	ENSG00000072042	RDH11	0.338524
-0.474015	1.00897	6.34252	0.0151188	0.417139	FLNH	ENSG00000034533	ASTE1	0.339442
0.302691	2.49672	6.33432	0.0151806	0.417919	FLNH	ENSG00000111846	GCNT2	0.340017
-0.183408	4.59712	6.32229	0.0152717	0.418732	FLNH	ENSG00000106346	USP42	0.340832
-0.287747	2.72289	6.3124	0.0153471	0.418732	FLNH	ENSG00000150967	ABCB9	0.3413
0.403706	5.82692	6.36606	0.0154541	0.418732	FLNH	ENSG00000163430	FSTL1	0.341873
-0.150738	4.7028	6.29703	0.015465	0.418732	FLNH	ENSG00000213753	CENPBD1P1	0.341873
-0.225385	3.74885	6.29486	0.0154818	0.418732	FLNH	ENSG00000041880	PARP3	0.341879
-0.518573	3.03681	6.33218	0.0154938	0.418732	FLNH	ENSG00000205269	TMEM170B	0.341879
0.325946	4.25134	6.3126	0.0154967	0.418732	FLNH	ENSG00000078596	ITM2A	0.341879
-0.180746	3.42036	6.2911	0.0155108	0.418732	FLNH	ENSG00000181038	METTL23	0.342022
-0.234221	3.65366	6.28893	0.0155276	0.418732	FLNH	ENSG00000115282	TTC31	0.342044
-0.12195	7.4104	6.28582	0.0155517	0.418732	FLNH	ENSG00000109332	UBE2D3	0.342369
-0.158632	4.52958	6.28102	0.0155889	0.418732	FLNH	ENSG00000135999	EPC2	0.34253
-0.238354	4.46476	6.27482	0.0156372	0.418732	FLNH	ENSG00000141562	NARF	0.342807
-0.100265	7.27104	6.27361	0.0156466	0.418732	FLNH	ENSG00000095787	WAC	0.342807
0.502485	7.36329	6.34266	0.0157221	0.419225	FLNH	ENSG00000164761	TNFRSF11B	0.343318
-0.181763	3.46538	6.26266	0.0157323	0.419225	FLNH	ENSG00000149474	KAT14	0.343338
0.527325	3.0756	6.29809	0.0157782	0.419552	FLNH	ENSG00000145642	FAM159B	0.343682
-0.201186	4.1767	6.2455	0.0158675	0.419819	FLNH	ENSG00000059758	CDK17	0.344203
-0.441767	3.8015	6.28589	0.0159303	0.419819	FLNH	ENSG00000198879	SFMBT2	0.344679
-0.963845	3.83017	6.31683	0.0159339	0.419819	FLNH	ENSG00000149131	SERPING1	0.344679
0.24531	5.29111	6.24689	0.0159607	0.419819	FLNH	ENSG00000188211	NCR3LG1	0.344878
-0.14758	4.42079	6.23301	0.0159667	0.419819	FLNH	ENSG00000160908	ZNF394	0.344878
0.269933	13.0509	6.24935	0.0160586	0.419819	FLNH	ENSG00000118785	SPP1	0.345474
-0.157118	6.26626	6.22008	0.0160701	0.419819	FLNH	ENSG00000116731	PRDM2	0.345523
-0.172357	4.05488	6.20679	0.0161772	0.419819	FLNH	ENSG00000178074	C2orf69	0.346327
-0.268211	3.69384	6.20399	0.0161998	0.419819	FLNH	ENSG00000103264	FBXO31	0.346349
-0.584801	6.7829	6.28417	0.0162006	0.419819	FLNH	ENSG00000129226	CD68	0.346349
-0.12871	5.58716	6.19468	0.0162754	0.419819	FLNH	ENSG00000105393	BABAM1	0.346761
-0.219801	4.01562	6.19436	0.016278	0.419819	FLNH	ENSG00000131242	RAB11FIP4	0.346761
-0.142914	5.21142	6.19355	0.0162845	0.419819	FLNH	ENSG00000147394	ZNF185	0.346778
-0.163974	5.80952	6.19115	0.0163041	0.419819	FLNH	ENSG00000179051	RCC2	0.346852
-0.230058	4.85675	6.1829	0.0163831	0.419819	FLNH	ENSG00000035681	NSMAF	0.347481
0.216051	7.13807	6.20048	0.0164132	0.419819	FLNH	ENSG00000115457	IGFBP2	0.347672
-0.1228	5.82032	6.17726	0.0164178	0.419819	FLNH	ENSG00000108100	CCNY	0.347732
-0.188264	4.25199	6.17505	0.0164359	0.419819	FLNH	ENSG00000169683	LRRC45	0.347844
-0.251168	3.01125	6.17305	0.0164523	0.419819	FLNH	ENSG00000249709	ZNF564	0.348
-0.229652	3.3628	6.17194	0.0164615	0.419819	FLNH	ENSG00000125703	ATG4C	0.348
-0.257067	2.62954	6.1653	0.0165163	0.420356	FLNH	ENSG00000187607	ZNF286A	0.348175
0.229829	5.03436	6.15177	0.0166285	0.422116	FLNH	ENSG00000104635	SLC39A14	0.348928
-0.122827	5.88632	6.14631	0.016674	0.422116	FLNH	ENSG00000175224	ATG13	0.349312
-0.272203	3.2432	6.14282	0.0167031	0.422116	FLNH	ENSG00000234444	ZNF736	0.34955
-0.253432	3.19786	6.14071	0.0167208	0.422116	FLNH	ENSG00000075303	SLC25A40	0.349685
-0.143707	4.79808	6.12805	0.0168271	0.423942	FLNH	ENSG00000106245	BUD31	0.350248
-0.187565	4.03899	6.12076	0.0168887	0.423999	FLNH	ENSG00000178385	PLEKHM3	0.350779
-0.129806	4.98024	6.11587	0.0169302	0.423999	FLNH	ENSG00000139977	NAA30	0.351182
0.111594	7.0071	6.11573	0.0169314	0.423999	FLNH	ENSG00000166145	SPINT1	0.351182
-0.11301	5.89966	6.11127	0.0169693	0.424096	FLNH	ENSG00000101577	LPIN2	0.351397
-0.97711	3.76542	6.18236	0.017016	0.424121	FLNH	ENSG00000134321	RSAD2	0.351534
-0.465231	2.85026	6.10649	0.0170514	0.424121	FLNH	ENSG00000171992	SYNPO	0.351787
-0.123017	5.70387	6.0946	0.0171117	0.424121	FLNH	ENSG00000152409	JMY	0.352234
-0.0939822	6.93915	6.09422	0.017115	0.424121	FLNH	ENSG00000100614	PPM1A	0.352242
-0.144877	6.25686	6.08868	0.0171626	0.424121	FLNH	ENSG00000181090	EHMT1	0.352672
-0.277828	4.16133	6.09418	0.0171828	0.424121	FLNH	ENSG00000111913	FAM65B	0.353009
-0.386505	1.70296	6.07984	0.0172389	0.424121	FLNH	ENSG00000248049	UBA6-AS1	0.35349
-0.0869091	7.56141	6.07944	0.0172424	0.424121	FLNH	ENSG00000184007	PTP4A2	0.35349
-0.283228	3.05689	6.06415	0.0173752	0.425799	FLNH	ENSG00000146859	TMEM140	0.354518
-0.111127	6.10579	6.06373	0.0173789	0.425799	FLNH	ENSG00000157500	APPL1	0.35456
-0.193475	4.4654	6.05649	0.0174421	0.426113	FLNH	ENSG00000158773	USF1	0.354816
-0.147288	6.48204	6.05445	0.01746	0.426113	FLNH	ENSG00000112419	PHACTR2	0.354818
-0.149053	4.15727	6.04255	0.0175647	0.426366	FLNH	ENSG00000170043	TRAPPC1	0.355727
-0.233598	3.06202	6.04002	0.017587	0.426366	FLNH	ENSG00000119986	AVPI1	0.355941
-0.221997	7.16801	6.06297	0.0175988	0.426366	FLNH	ENSG00000162734	PEA15	0.356
-0.127914	5.0644	6.03775	0.0176071	0.426366	FLNH	ENSG00000198146	ZNF770	0.356
-0.388332	1.75628	6.03017	0.0176743	0.426551	FLNH	ENSG00000254837	AP001372.2	0.356574
-0.116278	5.26437	6.02917	0.0176832	0.426551	FLNH	ENSG00000136819	C9orf78	0.356632
-0.224441	3.05632	6.01446	0.0178145	0.428561	FLNH	ENSG00000115459	ELMOD3	0.357599
0.102115	6.84307	6.00982	0.0178561	0.428561	FLNH	ENSG00000077147	TM9SF3	0.357914
-0.221758	2.6004	6.00832	0.0178696	0.428561	FLNH	ENSG00000213246	SUPT4H1	0.357969
-0.211798	4.9651	6.00321	0.0179156	0.42884	FLNH	ENSG00000168404	MLKL	0.358299
-0.16285	6.15657	5.99183	0.0180184	0.429519	FLNH	ENSG00000113645	WWC1	0.359018
0.372037	3.42422	6.00394	0.01804	0.429519	FLNH	ENSG00000101680	LAMA1	0.35924
0.507418	5.04562	6.05403	0.0180641	0.429519	FLNH	ENSG00000196876	SCN8A	0.359359
0.150377	8.94955	5.98486	0.0180817	0.429519	FLNH	ENSG00000125844	RRBP1	0.359441
-0.12982	6.3745	5.97151	0.0182037	0.429931	FLNH	ENSG00000196663	TECPR2	0.359981
-0.100238	6.83008	5.97036	0.0182143	0.429931	FLNH	ENSG00000147548	WHSC1L1	0.360089
-0.0998859	6.10005	5.96939	0.0182232	0.429931	FLNH	ENSG00000132405	TBC1D14	0.360175
0.165715	5.76259	5.96386	0.018274	0.429931	FLNH	ENSG00000115339	GALNT3	0.360245
-0.16785	4.91589	5.96295	0.0182824	0.429931	FLNH	ENSG00000011009	LYPLA2	0.360323
-0.388558	1.65182	5.9604	0.0183059	0.429931	FLNH	ENSG00000110799	VWF	0.360382
-0.151259	4.48677	5.94823	0.0184186	0.43137	FLNH	ENSG00000144580	CNOT9	0.360952
-0.406352	2.29087	5.94008	0.0184944	0.43137	FLNH	ENSG00000010539	ZNF200	0.361224
-0.178153	5.27745	5.93675	0.0185254	0.43137	FLNH	ENSG00000185088	RPS27L	0.361384
-0.153723	5.06209	5.92706	0.0186162	0.43137	FLNH	ENSG00000166801	FAM111A	0.361948
-0.269098	3.44054	5.9155	0.0187251	0.43137	FLNH	ENSG00000082269	FAM135A	0.362749
-0.116367	5.32735	5.90461	0.0188283	0.43137	FLNH	ENSG00000174574	AKIRIN1	0.363483
-0.128668	6.18502	5.903	0.0188436	0.43137	FLNH	ENSG00000176658	MYO1D	0.363621
0.207431	3.58572	5.90274	0.0188461	0.43137	FLNH	ENSG00000137266	SLC22A23	0.363622
-0.185163	4.81756	5.90019	0.0188704	0.43137	FLNH	ENSG00000165886	UBTD1	0.363767
-0.241069	3.35508	5.89754	0.0188957	0.43137	FLNH	ENSG00000121236	TRIM6	0.363911
-0.297487	2.66977	5.89399	0.0189295	0.43137	FLNH	ENSG00000132819	RBM38	0.364121
0.155831	5.9157	5.89346	0.0189346	0.43137	FLNH	ENSG00000066322	ELOVL1	0.364121
-0.233354	3.45913	5.88682	0.0189982	0.43137	FLNH	ENSG00000176903	PNMA1	0.364485
-0.237883	2.94862	5.88552	0.0190107	0.43137	FLNH	ENSG00000103047	TANGO6	0.364587
-0.14671	4.92516	5.88137	0.0190506	0.43137	FLNH	ENSG00000118579	MED28	0.364646
0.187643	4.35372	5.88096	0.0190546	0.43137	FLNH	ENSG00000114805	PLCH1	0.364646
-0.150402	4.60709	5.87933	0.0190702	0.43137	FLNH	ENSG00000084693	AGBL5	0.364671
-0.223465	2.73749	5.87864	0.0190769	0.43137	FLNH	ENSG00000196267	ZNF836	0.364706
0.26259	5.33936	5.90241	0.019095	0.43137	FLNH	ENSG00000170500	LONRF2	0.364925
-0.186568	6.86333	5.88243	0.0191063	0.43137	FLNH	ENSG00000132669	RIN2	0.364973
-0.215812	3.52356	5.87351	0.0191265	0.43137	FLNH	ENSG00000215041	NEURL4	0.365164
-0.164137	5.14076	5.87162	0.0191447	0.43137	FLNH	ENSG00000137714	FDX1	0.365236
0.267496	2.6231	5.86975	0.0191628	0.43137	FLNH	ENSG00000114988	LMAN2L	0.365282
0.211481	3.42721	5.86497	0.0192092	0.431636	FLNH	ENSG00000011105	TSPAN9	0.365556
0.247802	3.11659	5.85466	0.0193095	0.431934	FLNH	ENSG00000181885	CLDN7	0.366339
0.425595	5.72798	5.91968	0.019313	0.431934	FLNH	ENSG00000170448	NFXL1	0.366377
-0.759508	1.03244	5.85294	0.0193264	0.431934	FLNH	ENSG00000163376	KBTBD8	0.366455
-0.137542	5.74109	5.84875	0.0193674	0.432076	FLNH	ENSG00000064961	HMG20B	0.366639
-0.188998	4.27371	5.83802	0.0194728	0.432943	FLNH	ENSG00000140455	USP3	0.367125
-0.133135	5.86701	5.83773	0.0194757	0.432943	FLNH	ENSG00000004455	AK2	0.367125
0.148391	4.67351	5.82647	0.019587	0.434643	FLNH	ENSG00000106537	TSPAN13	0.367794
-0.147658	5.60671	5.81472	0.0197038	0.436223	FLNH	ENSG00000186184	POLR1D	0.36853
-0.126248	6.33027	5.81105	0.0197405	0.436223	FLNH	ENSG00000123064	DDX54	0.36894
-0.306449	3.79389	5.81305	0.0197807	0.436223	FLNH	ENSG00000132481	TRIM47	0.369212
0.239824	5.69123	5.82665	0.0198141	0.436223	FLNH	ENSG00000154153	FAM134B	0.369536
-0.128985	4.5927	5.79853	0.0198661	0.436223	FLNH	ENSG00000144036	EXOC6B	0.36994
-0.618616	3.19474	5.85466	0.0198681	0.436223	FLNH	ENSG00000238000	RP11-274E7.2	0.36994
0.478442	2.86313	5.79201	0.0200565	0.43742	FLNH	ENSG00000154917	RAB6B	0.371312
-0.127627	7.53569	5.77847	0.0200692	0.43742	FLNH	ENSG00000129351	ILF3	0.371376
-0.108242	6.57383	5.77669	0.0200873	0.43742	FLNH	ENSG00000133606	MKRN1	0.371414
-0.130219	5.40394	5.77501	0.0201044	0.43742	FLNH	ENSG00000178741	COX5A	0.371574
-0.107822	6.4439	5.77186	0.0201366	0.43742	FLNH	ENSG00000198728	LDB1	0.371706
-0.141454	7.80273	5.77058	0.0201496	0.43742	FLNH	ENSG00000100325	ASCC2	0.371737
-0.171174	5.38888	5.76397	0.0202173	0.43742	FLNH	ENSG00000163875	MEAF6	0.372101
-0.153765	5.84599	5.75856	0.0202728	0.43742	FLNH	ENSG00000162065	TBC1D24	0.372237
-0.273923	3.02123	5.75772	0.0202815	0.43742	FLNH	ENSG00000179361	ARID3B	0.372237
-0.109048	7.05282	5.75251	0.0203353	0.43742	FLNH	ENSG00000172380	GNG12	0.372477
-0.118835	6.50491	5.75188	0.0203417	0.43742	FLNH	ENSG00000175467	SART1	0.372477
-0.390343	1.53116	5.75171	0.0203435	0.43742	FLNH	ENSG00000171448	ZBTB26	0.372477
0.283832	4.63045	5.75912	0.0204466	0.437439	FLNH	ENSG00000164171	ITGA2	0.373243
0.186624	5.76029	5.73733	0.0204926	0.437439	FLNH	ENSG00000268104	SLC6A14	0.373576
-0.180378	4.03526	5.73462	0.0205207	0.437439	FLNH	ENSG00000119616	FCF1	0.373765
-0.269425	2.36367	5.7325	0.0205429	0.437439	FLNH	ENSG00000198690	FAN1	0.373809
-0.142339	5.01477	5.72889	0.0205806	0.437439	FLNH	ENSG00000116586	LAMTOR2	0.374017
-0.284983	2.58053	5.72388	0.0206331	0.437439	FLNH	ENSG00000256683	ZNF350	0.374418
-0.130852	5.10635	5.72344	0.0206377	0.437439	FLNH	ENSG00000132286	TIMM10B	0.374445
-0.112763	6.85268	5.72023	0.0206713	0.437439	FLNH	ENSG00000155313	USP25	0.374445
-0.344906	3.99583	5.74474	0.0206876	0.437439	FLNH	ENSG00000065989	PDE4A	0.374589
-0.428059	2.10726	5.71661	0.0207094	0.437439	FLNH	ENSG00000166444	ST5	0.374762
-0.113826	7.06972	5.71463	0.0207302	0.437439	FLNH	ENSG00000145907	G3BP1	0.37497
-0.18191	5.2121	5.70444	0.0208379	0.438735	FLNH	ENSG00000114737	CISH	0.375622
-0.112062	5.73089	5.70217	0.020862	0.438735	FLNH	ENSG00000132912	DCTN4	0.375658
-0.141759	6.22502	5.69608	0.0209267	0.438887	FLNH	ENSG00000065923	SLC9A7	0.376356
-0.16575	4.31588	5.68653	0.0210286	0.438887	FLNH	ENSG00000187325	TAF9B	0.377139
-0.415925	3.75305	5.72367	0.021036	0.438887	FLNH	ENSG00000107551	RASSF4	0.377146
-0.264282	4.8287	5.70705	0.0210411	0.438887	FLNH	ENSG00000157827	FMNL2	0.377146
0.110662	5.49039	5.68286	0.0210679	0.438887	FLNH	ENSG00000204178	TMEM57	0.377339
-0.445946	2.02028	5.6817	0.0210804	0.438887	FLNH	ENSG00000172780	RAB43	0.377339
-0.329153	2.09208	5.67183	0.0211865	0.43964	FLNH	ENSG00000105866	SP4	0.377747
-0.246237	4.41989	5.67333	0.0211939	0.43964	FLNH	ENSG00000073331	ALPK1	0.377809
-0.16332	4.42337	5.66741	0.0212343	0.43964	FLNH	ENSG00000132640	BTBD3	0.378012
0.181532	3.55195	5.66377	0.0212736	0.43964	FLNH	ENSG00000133935	C14orf1	0.37822
-0.129361	6.68098	5.65743	0.0213424	0.43964	FLNH	ENSG00000152332	UHMK1	0.378376
-0.162386	5.47508	5.65694	0.0213477	0.43964	FLNH	ENSG00000125817	CENPB	0.378383
0.196958	7.70024	5.66526	0.0213956	0.43964	FLNH	ENSG00000184292	TACSTD2	0.378613
-0.357339	3.08457	5.65209	0.0214013	0.43964	FLNH	ENSG00000139946	PELI2	0.378646
-0.119687	4.69413	5.64571	0.0214702	0.43964	FLNH	ENSG00000145916	RMND5B	0.378934
-0.126459	5.88698	5.64264	0.0215038	0.43964	FLNH	ENSG00000163950	SLBP	0.379182
-0.123522	5.11285	5.64259	0.0215043	0.43964	FLNH	ENSG00000158435	CNOT11	0.379182
0.124903	6.42897	5.63685	0.0215674	0.440207	FLNH	ENSG00000108588	CCDC47	0.379499
-0.491709	0.925943	5.62937	0.0216498	0.441135	FLNH	ENSG00000076716	GPC4	0.379972
0.4058	3.50672	5.64337	0.0217135	0.441135	FLNH	ENSG00000258818	RNASE4	0.380334
-0.488429	3.15928	5.65267	0.0217521	0.441135	FLNH	ENSG00000108551	RASD1	0.380648
-0.127103	8.14377	5.61992	0.0217543	0.441135	FLNH	ENSG00000205609	EIF3CL	0.380648
-0.107283	6.40448	5.61259	0.0218358	0.441785	FLNH	ENSG00000196954	CASP4	0.381207
-0.16156	4.25611	5.61055	0.0218586	0.441785	FLNH	ENSG00000086827	ZW10	0.381376
-0.162405	4.62228	5.6075	0.0218926	0.441785	FLNH	ENSG00000166797	FAM96A	0.381736
-0.122335	7.48028	5.60102	0.0219651	0.442419	FLNH	ENSG00000108349	CASC3	0.382171
-0.11534	6.13906	5.59376	0.0220466	0.442419	FLNH	ENSG00000092847	AGO1	0.382448
0.244931	4.34783	5.59076	0.0220805	0.442419	FLNH	ENSG00000278910	BANCR	0.382745
-0.136305	4.3417	5.58007	0.0222013	0.442419	FLNH	ENSG00000100105	PATZ1	0.383502
-0.146742	5.02055	5.57223	0.0222904	0.442419	FLNH	ENSG00000130560	UBAC1	0.384163
-0.172582	4.59422	5.57201	0.0222929	0.442419	FLNH	ENSG00000065970	FOXJ2	0.384163
-0.174524	3.27632	5.56349	0.0223902	0.442419	FLNH	ENSG00000164306	PRIMPOL	0.38434
-0.102005	5.88696	5.55013	0.0225436	0.442419	FLNH	ENSG00000011454	RABGAP1	0.384931
-0.190581	3.68181	5.54347	0.0226205	0.442419	FLNH	ENSG00000112365	ZBTB24	0.385206
-0.133546	5.9957	5.54173	0.0226407	0.442419	FLNH	ENSG00000097007	ABL1	0.385343
-0.151189	4.85646	5.53339	0.0227375	0.442419	FLNH	ENSG00000048405	ZNF800	0.385931
-0.208474	3.44498	5.52392	0.0228479	0.442419	FLNH	ENSG00000139405	RITA1	0.38689
0.233503	7.11701	5.54854	0.0229089	0.442419	FLNH	ENSG00000081479	LRP2	0.386956
-0.147681	4.24389	5.51553	0.0229463	0.442419	FLNH	ENSG00000132591	ERAL1	0.387076
-0.186108	4.37898	5.51311	0.0229747	0.442419	FLNH	ENSG00000157379	DHRS1	0.387076
-0.14708	4.91817	5.51025	0.0230084	0.442419	FLNH	ENSG00000092036	HAUS4	0.38709
-0.104467	6.7118	5.50645	0.0230532	0.442419	FLNH	ENSG00000100014	SPECC1L	0.387441
-0.152398	5.25372	5.5061	0.0230573	0.442419	FLNH	ENSG00000247077	PGAM5	0.387448
0.22675	7.31835	5.5287	0.0230948	0.442419	FLNH	ENSG00000101439	CST3	0.387659
-0.143901	6.96472	5.5013	0.023114	0.442419	FLNH	ENSG00000162191	UBXN1	0.387788
0.150634	4.23314	5.50039	0.0231248	0.442419	FLNH	ENSG00000134285	FKBP11	0.387851
-0.237561	2.52852	5.49514	0.0231871	0.442419	FLNH	ENSG00000138399	FASTKD1	0.388236
-0.096337	6.58397	5.48763	0.0232766	0.442419	FLNH	ENSG00000103479	RBL2	0.3887
-0.110335	5.17475	5.48533	0.023304	0.442419	FLNH	ENSG00000162980	ARL5A	0.388973
-0.140015	4.29947	5.48249	0.0233379	0.442419	FLNH	ENSG00000137269	LRRC1	0.38917
0.317	0.962946	5.48194	0.0233446	0.442419	FLNH	ENSG00000214832	UPF3AP2	0.38917
-0.15552	6.97664	5.47831	0.023388	0.442419	FLNH	ENSG00000139083	ETV6	0.389409
-0.793267	2.63837	5.5301	0.0234044	0.442419	FLNH	ENSG00000182287	AP1S2	0.389542
-0.165797	5.78908	5.47027	0.0234847	0.442419	FLNH	ENSG00000112343	TRIM38	0.390047
-0.232998	2.73112	5.46742	0.023519	0.442419	FLNH	ENSG00000114767	RRP9	0.39023
-0.149456	5.39959	5.46685	0.0235259	0.442419	FLNH	ENSG00000148484	RSU1	0.390296
0.120027	5.77681	5.46346	0.0235668	0.442419	FLNH	ENSG00000244038	DDOST	0.39047
-0.21107	3.86465	5.46264	0.0235767	0.442419	FLNH	ENSG00000142409	ZNF787	0.39047
0.179383	10.8374	5.4553	0.0236799	0.442419	FLNH	ENSG00000169764	UGP2	0.391405
-0.132801	4.74816	5.44774	0.0237577	0.442419	FLNH	ENSG00000146587	RBAK	0.391824
-0.170837	8.2588	5.45755	0.0237725	0.442419	FLNH	ENSG00000080200	CRYBG3	0.391851
-0.185014	6.42859	5.45599	0.0237742	0.442419	FLNH	ENSG00000092621	PHGDH	0.391851
-0.152416	5.49681	5.43688	0.0238905	0.442419	FLNH	ENSG00000109118	PHF12	0.392656
-0.268452	2.56004	5.4316	0.0239553	0.442419	FLNH	ENSG00000204852	TCTN1	0.392779
-0.3163	3.65043	5.44653	0.0239644	0.442419	FLNH	ENSG00000259342	RP11-519G16.5	0.392779
-0.140692	5.65291	5.42779	0.0240023	0.442419	FLNH	ENSG00000258289	CHURC1	0.392787
-0.18483	3.39478	5.42713	0.0240104	0.442419	FLNH	ENSG00000168612	ZSWIM1	0.392787
-0.135427	8.56987	5.42265	0.0240657	0.442419	FLNH	ENSG00000196535	MYO18A	0.393081
-0.209367	4.26826	5.41861	0.0241157	0.442419	FLNH	ENSG00000137038	TMEM261	0.393526
-0.149148	8.15228	5.41774	0.0241265	0.442419	FLNH	ENSG00000105373	GLTSCR2	0.393529
-0.117432	7.85366	5.41686	0.0241375	0.442419	FLNH	ENSG00000096070	BRPF3	0.393595
-0.184554	5.91588	5.41701	0.0241551	0.442419	FLNH	ENSG00000079950	STX7	0.393617
-0.14951	5.21164	5.41476	0.0241635	0.442419	FLNH	ENSG00000133943	C14orf159	0.393617
-0.143019	4.73618	5.41352	0.0241789	0.442419	FLNH	ENSG00000137871	ZNF280D	0.393684
-0.295549	3.52234	5.41303	0.0241849	0.442419	FLNH	ENSG00000090857	PDPR	0.393688
0.109413	10.0691	5.41007	0.0242218	0.442419	FLNH	ENSG00000151726	ACSL1	0.393864
-0.533403	0.855615	5.40664	0.0242646	0.442419	FLNH	ENSG00000162882	HAAO	0.39398
-0.208411	3.60185	5.4051	0.0242837	0.442419	FLNH	ENSG00000127220	ABHD8	0.393994
-0.106153	6.09759	5.40423	0.0242947	0.442419	FLNH	ENSG00000149823	VPS51	0.393994
0.520759	0.565548	5.40374	0.0243007	0.442419	FLNH	ENSG00000269378	ITGB1P1	0.393994
-0.214052	3.66317	5.4035	0.0243037	0.442419	FLNH	ENSG00000108854	SMURF2	0.393994
-0.140823	5.47382	5.40259	0.0243152	0.442419	FLNH	ENSG00000111276	CDKN1B	0.393994
-0.190266	4.16242	5.39584	0.0243996	0.442419	FLNH	ENSG00000137221	TJAP1	0.394576
-0.18317	5.40743	5.3946	0.0244152	0.442419	FLNH	ENSG00000163961	RNF168	0.394576
0.164617	5.12423	5.39022	0.0244703	0.442419	FLNH	ENSG00000139641	ESYT1	0.394704
-0.231433	3.23941	5.39017	0.0244709	0.442419	FLNH	ENSG00000167685	ZNF444	0.394704
-0.262868	2.64569	5.38784	0.0245002	0.442419	FLNH	ENSG00000107815	C10orf2	0.394805
-0.219048	3.78813	5.38388	0.0245502	0.442419	FLNH	ENSG00000157353	FUK	0.395145
-0.222051	3.17034	5.38256	0.0245669	0.442419	FLNH	ENSG00000128510	CPA4	0.395274
0.49281	1.89747	5.3805	0.024593	0.442419	FLNH	ENSG00000233593	RP4-665J23.1	0.39544
-0.401888	2.832	5.37043	0.0247396	0.442419	FLNH	ENSG00000198467	TPM2	0.396344
-0.133917	5.57778	5.36727	0.024761	0.442419	FLNH	ENSG00000142002	DPP9	0.396457
-0.115649	6.27688	5.36537	0.0247852	0.442419	FLNH	ENSG00000137693	YAP1	0.396549
-0.25401	2.77247	5.36232	0.0248242	0.442419	FLNH	ENSG00000174516	PELI3	0.396669
-0.17278	6.08426	5.35985	0.0248558	0.442419	FLNH	ENSG00000165494	PCF11	0.396808
-0.127714	5.29474	5.35936	0.024862	0.442419	FLNH	ENSG00000136874	STX17	0.396826
-0.157117	8.77904	5.35611	0.0249036	0.442419	FLNH	ENSG00000187514	PTMA	0.396889
-0.313844	3.20286	5.36083	0.0249173	0.442419	FLNH	ENSG00000158055	GRHL3	0.396889
-0.127281	7.01707	5.35464	0.0249225	0.442419	FLNH	ENSG00000135090	TAOK3	0.396889
-0.163924	7.40497	5.35422	0.024961	0.442419	FLNH	ENSG00000008441	NFIX	0.397053
-0.115019	5.84015	5.35024	0.0249791	0.442419	FLNH	ENSG00000247556	OIP5-AS1	0.397107
-0.334266	2.79961	5.34348	0.0250662	0.442419	FLNH	ENSG00000182628	SKA2	0.397536
0.194624	4.37018	5.34255	0.0250782	0.442419	FLNH	ENSG00000125266	EFNB2	0.397588
-0.152269	4.48167	5.33981	0.0251137	0.442419	FLNH	ENSG00000182552	RWDD4	0.39768
0.152003	5.44982	5.33188	0.0252166	0.442419	FLNH	ENSG00000099797	TECR	0.398202
-0.582062	2.96805	5.3734	0.0252486	0.442419	FLNH	ENSG00000091490	SEL1L3	0.398259
-0.285873	3.33315	5.3286	0.0252592	0.442419	FLNH	ENSG00000175895	PLEKHF2	0.398312
0.177062	13.1515	5.32734	0.0252756	0.442419	FLNH	ENSG00000171209	CSN3	0.398344
0.147573	4.69633	5.32434	0.0253148	0.442419	FLNH	ENSG00000143753	DEGS1	0.398429
-0.15613	3.9538	5.31982	0.0253739	0.442419	FLNH	ENSG00000105053	VRK3	0.398809
-0.186808	3.70119	5.31584	0.0254259	0.442419	FLNH	ENSG00000177352	CCDC71	0.399183
-0.205859	3.29984	5.31251	0.0254698	0.442419	FLNH	ENSG00000083093	PALB2	0.399327
-0.479913	1.25089	5.311	0.0254895	0.442419	FLNH	ENSG00000240875	LINC00886	0.399366
-0.167575	4.1979	5.31003	0.0255024	0.442419	FLNH	ENSG00000197498	RPF2	0.399487
-0.211733	3.69818	5.30723	0.0255393	0.442419	FLNH	ENSG00000170892	TSEN34	0.399518
0.165343	4.40695	5.30675	0.0255456	0.442419	FLNH	ENSG00000169359	SLC33A1	0.399535
-0.193948	4.26793	5.30649	0.0255489	0.442419	FLNH	ENSG00000198315	ZKSCAN8	0.399535
-0.119195	4.80361	5.30235	0.0256036	0.442419	FLNH	ENSG00000053918	KCNQ1	0.399787
-0.146828	4.53098	5.29616	0.0256855	0.442419	FLNH	ENSG00000156531	PHF6	0.400236
-0.175127	4.08089	5.29406	0.0257134	0.442419	FLNH	ENSG00000117748	RPA2	0.400406
-0.131946	6.60589	5.29361	0.0257194	0.442419	FLNH	ENSG00000008838	MED24	0.400436
-0.922683	2.69151	5.34593	0.0257332	0.442419	FLNH	ENSG00000225217	HSPA7	0.400466
-0.12659	6.47688	5.29018	0.025765	0.442419	FLNH	ENSG00000170296	GABARAP	0.400587
-0.223308	3.04625	5.28741	0.0258018	0.442419	FLNH	ENSG00000181035	SLC25A42	0.400859
-0.171441	3.97164	5.28636	0.0258159	0.442419	FLNH	ENSG00000126746	ZNF384	0.400972
-0.181156	4.44116	5.28513	0.0258322	0.442419	FLNH	ENSG00000054690	PLEKHH1	0.400992
-0.151796	5.46653	5.28373	0.025851	0.442419	FLNH	ENSG00000131171	SH3BGRL	0.40111
-0.34696	3.34548	5.28761	0.0258641	0.442419	FLNH	ENSG00000071073	MGAT4A	0.40111
-0.104441	5.49465	5.2715	0.0260147	0.442419	FLNH	ENSG00000188177	ZC3H6	0.401719
-0.525304	2.59408	5.29749	0.0260862	0.442419	FLNH	ENSG00000165238	WNK2	0.401971
0.257754	2.9643	5.25765	0.0262017	0.442419	FLNH	ENSG00000157800	SLC37A3	0.402456
-0.0993533	6.82768	5.25205	0.0262776	0.442419	FLNH	ENSG00000275052	PPP4R3B	0.40271
-0.224837	6.3311	5.27538	0.0262906	0.442419	FLNH	ENSG00000145675	PIK3R1	0.402808
-0.117719	6.18058	5.24556	0.0263659	0.442419	FLNH	ENSG00000198160	MIER1	0.403158
0.179462	9.10179	5.24451	0.026424	0.442419	FLNH	ENSG00000157613	CREB3L1	0.403295
0.175803	6.13792	5.2421	0.0264359	0.442419	FLNH	ENSG00000039068	CDH1	0.403295
-0.180863	5.11973	5.24018	0.0264395	0.442419	FLNH	ENSG00000124299	PEPD	0.403303
-0.11859	8.27397	5.22949	0.0265861	0.442419	FLNH	ENSG00000135486	HNRNPA1	0.403987
0.15489	5.57698	5.22786	0.0266085	0.442419	FLNH	ENSG00000109689	STIM2	0.404176
-0.220588	3.72004	5.2241	0.0266603	0.442419	FLNH	ENSG00000121644	DESI2	0.404554
-0.145048	4.6072	5.22306	0.0266748	0.442419	FLNH	ENSG00000129559	NEDD8	0.404684
-0.153145	5.24814	5.22111	0.0267017	0.442419	FLNH	ENSG00000125952	MAX	0.40471
0.192012	8.23113	5.2315	0.0267106	0.442419	FLNH	ENSG00000069702	TGFBR3	0.404755
-0.118593	6.38459	5.21877	0.0267341	0.442419	FLNH	ENSG00000198833	UBE2J1	0.40491
-0.165996	4.58852	5.21849	0.026738	0.442419	FLNH	ENSG00000130856	ZNF236	0.404924
-0.114114	5.26515	5.21162	0.0268333	0.442419	FLNH	ENSG00000133028	SCO1	0.405114
0.18498	4.66384	5.21133	0.0268372	0.442419	FLNH	ENSG00000001561	ENPP4	0.405114
0.236316	5.25488	5.22934	0.0268591	0.442419	FLNH	ENSG00000084444	FAM234B	0.405114
-0.167682	4.46858	5.20947	0.0268631	0.442419	FLNH	ENSG00000180901	KCTD2	0.405114
-0.111863	8.07263	5.20885	0.0268718	0.442419	FLNH	ENSG00000147140	NONO	0.40517
-0.0956688	7.37651	5.20783	0.026886	0.442419	FLNH	ENSG00000272325	NUDT3	0.40526
0.287843	4.25507	5.2273	0.0269166	0.442419	FLNH	ENSG00000198648	STK39	0.405423
-0.236649	3.09221	5.20408	0.0269383	0.442419	FLNH	ENSG00000167785	ZNF558	0.405601
0.138289	5.9341	5.20111	0.0269797	0.442419	FLNH	ENSG00000068697	LAPTM4A	0.405783
-0.117639	6.70536	5.20111	0.0269798	0.442419	FLNH	ENSG00000175416	CLTB	0.405783
-0.380342	1.9009	5.19914	0.0270072	0.442419	FLNH	ENSG00000131652	THOC6	0.405991
-0.198225	5.17471	5.20372	0.0270257	0.442419	FLNH	ENSG00000165802	NSMF	0.406135
-0.154196	3.87846	5.19503	0.0270648	0.442419	FLNH	ENSG00000011114	BTBD7	0.406388
-0.270451	7.74522	5.23428	0.0271254	0.442419	FLNH	ENSG00000205542	TMSB4X	0.406804
-0.255422	2.07416	5.18847	0.0271571	0.442419	FLNH	ENSG00000153406	NMRAL1	0.406883
0.459994	3.98926	5.23316	0.0271625	0.442419	FLNH	ENSG00000112486	CCR6	0.40694
0.195876	4.91121	5.18514	0.0272039	0.442419	FLNH	ENSG00000154511	FAM69A	0.40701
-0.113239	5.67562	5.18301	0.0272341	0.442419	FLNH	ENSG00000116161	CACYBP	0.407098
-0.217378	4.98362	5.1881	0.0272763	0.442419	FLNH	ENSG00000198624	CCDC69	0.40745
-0.119215	4.92779	5.1796	0.0272823	0.442419	FLNH	ENSG00000181929	PRKAG1	0.407462
0.162266	4.19566	5.17562	0.0273385	0.442419	FLNH	ENSG00000136986	DERL1	0.407665
-0.16021	4.63317	5.17526	0.0273437	0.442419	FLNH	ENSG00000118960	HS1BP3	0.407665
-0.127232	5.08503	5.16918	0.0274301	0.442419	FLNH	ENSG00000164329	PAPD4	0.408133
-0.238203	3.50909	5.16124	0.0275433	0.442419	FLNH	ENSG00000184281	TSSC4	0.408689
0.42621	1.56202	5.16117	0.0275443	0.442419	FLNH	ENSG00000100263	RHBDD3	0.408689
-0.106308	6.01091	5.1607	0.0275511	0.442419	FLNH	ENSG00000084463	WBP11	0.408689
-0.357222	3.87911	5.18396	0.0275654	0.442419	FLNH	ENSG00000137752	CASP1	0.408764
-0.182611	4.02791	5.15905	0.0275747	0.442419	FLNH	ENSG00000151718	WWC2	0.408817
0.109008	5.08568	5.15527	0.0276288	0.442419	FLNH	ENSG00000108523	RNF167	0.409038
0.25334	3.28664	5.15245	0.0276693	0.442419	FLNH	ENSG00000073464	CLCN4	0.409286
-0.29356	2.75739	5.15236	0.0276706	0.442419	FLNH	ENSG00000169621	APLF	0.409286
-0.122698	5.49413	5.15179	0.0276787	0.442419	FLNH	ENSG00000126088	UROD	0.409345
-0.170996	4.41667	5.15123	0.0276868	0.442419	FLNH	ENSG00000170802	FOXN2	0.409392
-0.227819	3.43079	5.14846	0.0277266	0.442419	FLNH	ENSG00000163755	HPS3	0.409509
-0.127237	4.8384	5.14748	0.0277407	0.442419	FLNH	ENSG00000198356	ASNA1	0.409592
-0.279021	2.2843	5.14692	0.0277488	0.442419	FLNH	ENSG00000116675	DNAJC6	0.409596
-0.138785	6.70912	5.14393	0.0277919	0.442419	FLNH	ENSG00000136279	DBNL	0.4099
-0.0903821	8.43657	5.14244	0.0278135	0.442419	FLNH	ENSG00000119900	OGFRL1	0.409934
-0.11952	5.77198	5.14164	0.027825	0.442419	FLNH	ENSG00000169925	BRD3	0.409934
-0.295546	2.36978	5.13788	0.0278794	0.442419	FLNH	ENSG00000132122	SPATA6	0.410093
-0.225019	3.77357	5.13525	0.0279175	0.442419	FLNH	ENSG00000152457	DCLRE1C	0.410416
-0.31033	3.95181	5.1501	0.0279179	0.442419	FLNH	ENSG00000136169	SETDB2	0.410416
-0.199304	5.30343	5.13531	0.0279304	0.442419	FLNH	ENSG00000159335	PTMS	0.410462
-0.422539	1.53811	5.13255	0.0279567	0.442419	FLNH	ENSG00000234284	ZNF879	0.410611
0.257332	2.87483	5.1321	0.0279632	0.442419	FLNH	ENSG00000142627	EPHA2	0.410628
-0.365275	3.6513	5.1561	0.0279794	0.442419	FLNH	ENSG00000135976	ANKRD36	0.410668
-0.172556	4.10237	5.12711	0.0280358	0.442419	FLNH	ENSG00000179409	GEMIN4	0.410762
-0.151422	5.41257	5.1257	0.0280564	0.442419	FLNH	ENSG00000141985	SH3GL1	0.410907
-0.290922	4.40193	5.1435	0.0281042	0.442419	FLNH	ENSG00000048740	CELF2	0.411317
0.164458	6.70023	5.12361	0.0281185	0.442419	FLNH	ENSG00000165731	RET	0.411405
-0.341716	3.61425	5.13178	0.0281833	0.442419	FLNH	ENSG00000013573	DDX11	0.411707
-0.102699	8.94972	5.11468	0.0282175	0.442419	FLNH	ENSG00000112977	DAP	0.411961
-0.15168	5.36043	5.1133	0.0282379	0.442419	FLNH	ENSG00000144560	VGLL4	0.412064
-0.407135	2.17311	5.11197	0.0282573	0.442419	FLNH	ENSG00000138185	ENTPD1	0.41219
-0.120973	9.63693	5.11002	0.028286	0.442419	FLNH	ENSG00000065809	FAM107B	0.412239
-0.237083	3.59888	5.10662	0.028336	0.442419	FLNH	ENSG00000172331	BPGM	0.412507
0.177361	6.49085	5.10635	0.0283474	0.442419	FLNH	ENSG00000150938	CRIM1	0.412541
0.61763	2.25115	5.12651	0.0283517	0.442419	FLNH	ENSG00000144285	SCN1A	0.41256
-0.146475	4.3639	5.10225	0.0284006	0.442419	FLNH	ENSG00000137210	TMEM14B	0.412925
0.142954	4.87622	5.10025	0.0284301	0.442419	FLNH	ENSG00000168679	SLC16A4	0.413107
-0.334365	3.4114	5.10621	0.0284948	0.442419	FLNH	ENSG00000020577	SAMD4A	0.41355
-0.604264	1.64083	5.09351	0.02853	0.442419	FLNH	ENSG00000205744	DENND1C	0.413658
-0.192483	3.55183	5.09338	0.0285319	0.442419	FLNH	ENSG00000198482	ZNF808	0.413664
-0.169112	4.31304	5.09107	0.0285663	0.442419	FLNH	ENSG00000162377	COA7	0.413746
0.186884	3.31718	5.09027	0.0285781	0.442419	FLNH	ENSG00000111711	GOLT1B	0.413851
-0.140497	5.06042	5.08489	0.0286582	0.442419	FLNH	ENSG00000165097	KDM1B	0.414464
0.449345	1.40931	5.08266	0.0286915	0.442419	FLNH	ENSG00000115526	CHST10	0.414807
0.15869	12.083	5.08214	0.0286993	0.442419	FLNH	ENSG00000234124	CSN1S2AP	0.414839
-0.31041	3.77023	5.09323	0.0287025	0.442419	FLNH	ENSG00000006062	MAP3K14	0.41484
-0.112311	5.92568	5.07885	0.0287485	0.442419	FLNH	ENSG00000141646	SMAD4	0.415126
-0.149063	5.18053	5.07821	0.0287581	0.442419	FLNH	ENSG00000204356	NELFE	0.415129
-0.219717	2.93806	5.07541	0.0288	0.442419	FLNH	ENSG00000112031	MTRF1L	0.415196
-0.167313	4.49363	5.07389	0.0288229	0.442419	FLNH	ENSG00000095906	NUBP2	0.41525
-0.145798	4.30472	5.06507	0.0289555	0.442419	FLNH	ENSG00000158092	NCK1	0.415923
-0.108366	5.84523	5.06338	0.028981	0.442419	FLNH	ENSG00000115183	TANC1	0.415923
-0.136769	5.56494	5.05822	0.0290591	0.442419	FLNH	ENSG00000157823	AP3S2	0.416239
-0.159036	4.59356	5.05685	0.0290798	0.442419	FLNH	ENSG00000113448	PDE4D	0.416332
0.603337	1.61189	5.06043	0.0290848	0.442419	FLNH	ENSG00000115290	GRB14	0.416348
0.31045	2.77603	5.0563	0.0290882	0.442419	FLNH	ENSG00000183807	FAM162B	0.416348
-0.722449	1.4868	5.06057	0.0290944	0.442419	FLNH	ENSG00000101335	MYL9	0.416371
0.292538	2.75667	5.05523	0.0291043	0.442419	FLNH	ENSG00000171433	GLOD5	0.416426
-0.175838	3.82503	5.05402	0.0291227	0.442419	FLNH	ENSG00000175395	ZNF25	0.4165
-0.13651	4.45024	5.05351	0.0291305	0.442419	FLNH	ENSG00000136518	ACTL6A	0.416507
-0.121623	5.1443	5.04505	0.0292591	0.442419	FLNH	ENSG00000178105	DDX10	0.417138
-0.171276	5.07658	5.04218	0.029303	0.442419	FLNH	ENSG00000162413	KLHL21	0.417409
-0.11085	6.51491	5.04014	0.0293343	0.442419	FLNH	ENSG00000186432	KPNA4	0.4176
-0.295049	3.42235	5.03897	0.0293521	0.442419	FLNH	ENSG00000081087	OSTM1	0.417634
0.25155	6.76805	5.07582	0.0293742	0.442419	FLNH	ENSG00000155657	TTN	0.417871
0.558155	3.07933	5.0752	0.0294099	0.442419	FLNH	ENSG00000181333	HEPHL1	0.418
-0.121412	4.79832	5.03331	0.0294389	0.442419	FLNH	ENSG00000114209	PDCD10	0.41818
-0.512654	1.62366	5.0284	0.0295144	0.442419	FLNH	ENSG00000070718	AP3M2	0.41853
0.139718	6.91694	5.02528	0.0295624	0.442419	FLNH	ENSG00000001630	CYP51A1	0.41878
-0.195539	5.1041	5.01999	0.0296442	0.442419	FLNH	ENSG00000183778	B3GALT5	0.419136
0.0924732	7.12507	5.01649	0.0296983	0.442419	FLNH	ENSG00000067167	TRAM1	0.419241
-0.146457	5.7212	5.01632	0.0297011	0.442419	FLNH	ENSG00000108861	DUSP3	0.419241
0.21058	3.16248	5.01013	0.0297972	0.442419	FLNH	ENSG00000147852	VLDLR	0.419512
-0.118501	6.23422	5.00844	0.0298234	0.442419	FLNH	ENSG00000175073	VCPIP1	0.41955
-0.184588	6.99136	5.01729	0.0298578	0.442419	FLNH	ENSG00000090621	PABPC4	0.419609
-0.335761	1.92007	5.00249	0.0299163	0.442419	FLNH	ENSG00000138613	APH1B	0.419864
-0.120329	5.09385	4.99218	0.0300778	0.442419	FLNH	ENSG00000152620	NADK2	0.420625
-0.152842	4.05314	4.99086	0.0300985	0.442419	FLNH	ENSG00000168781	PPIP5K1	0.420679
-0.235754	2.92533	4.98545	0.0301837	0.442419	FLNH	ENSG00000249115	HAUS5	0.42121
-0.122249	6.24474	4.98516	0.0301883	0.442419	FLNH	ENSG00000158711	ELK4	0.42121
0.181167	3.54106	4.98438	0.0302007	0.442419	FLNH	ENSG00000221955	SLC12A8	0.421235
0.198173	7.86638	5.00197	0.0302008	0.442419	FLNH	ENSG00000176194	CIDEA	0.421235
0.15587	7.12542	4.981	0.030254	0.442419	FLNH	ENSG00000130303	BST2	0.421449
-0.12688	5.09395	4.98067	0.0302593	0.442419	FLNH	ENSG00000197024	ZNF398	0.421449
-0.234486	3.12031	4.97817	0.0302989	0.442419	FLNH	ENSG00000164674	SYTL3	0.421613
-0.130853	5.91066	4.96694	0.0304773	0.442419	FLNH	ENSG00000154767	XPC	0.422374
-0.177626	4.42086	4.96327	0.0305359	0.442419	FLNH	ENSG00000007545	CRAMP1	0.422528
-0.087452	7.10069	4.96094	0.0305731	0.442419	FLNH	ENSG00000100030	MAPK1	0.422754
-0.1528	4.12207	4.96091	0.0305735	0.442419	FLNH	ENSG00000164941	INTS8	0.422754
0.560683	5.82792	5.01226	0.0306059	0.442419	FLNH	ENSG00000198300	PEG3	0.422928
0.623342	3.14802	4.99801	0.0306704	0.442419	FLNH	ENSG00000244649	CTD-2377D24.6	0.423042
-0.0974566	6.8456	4.95463	0.0306742	0.442419	FLNH	ENSG00000082153	BZW1	0.423062
-0.0960185	6.30541	4.94879	0.030768	0.442419	FLNH	ENSG00000148308	GTF3C5	0.423362
-0.089661	6.58564	4.94873	0.030769	0.442419	FLNH	ENSG00000106261	ZKSCAN1	0.423362
-0.124062	6.31637	4.94571	0.0308176	0.442419	FLNH	ENSG00000111911	HINT3	0.423501
-0.141365	4.82469	4.94414	0.0308431	0.442419	FLNH	ENSG00000180891	CUEDC1	0.423603
-0.447429	1.46939	4.94347	0.0308538	0.442419	FLNH	ENSG00000168152	THAP9	0.423612
-0.0841912	8.50045	4.93892	0.0309274	0.442419	FLNH	ENSG00000162368	CMPK1	0.424032
-0.370593	2.8431	4.94206	0.0309431	0.442419	FLNH	ENSG00000127311	HELB	0.42411
-0.131743	5.29517	4.93645	0.0309675	0.442419	FLNH	ENSG00000162378	ZYG11B	0.424114
0.137712	6.16114	4.936	0.0309747	0.442419	FLNH	ENSG00000138758	2023-09-11	0.424114
-0.132807	5.84714	4.93407	0.031006	0.442419	FLNH	ENSG00000214706	IFRD2	0.424158
-0.134082	5.00373	4.93401	0.031007	0.442419	FLNH	ENSG00000213965	NUDT19	0.424158
-0.099631	7.77211	4.9335	0.0310154	0.442419	FLNH	ENSG00000109062	SLC9A3R1	0.424158
-0.285389	5.4258	4.9633	0.0310894	0.442419	FLNH	ENSG00000144711	IQSEC1	0.424442
-0.14371	5.27308	4.92688	0.031123	0.442419	FLNH	ENSG00000189337	KAZN	0.424531
-0.147138	3.95079	4.92318	0.0311834	0.442419	FLNH	ENSG00000166140	ZFYVE19	0.424723
-0.167268	3.89169	4.91963	0.0312414	0.442419	FLNH	ENSG00000085978	ATG16L1	0.425003
-0.434807	1.77594	4.91922	0.0312483	0.442419	FLNH	ENSG00000111788	RP11-22B23.1	0.425003
0.127567	4.59866	4.91912	0.0312498	0.442419	FLNH	ENSG00000125827	TMX4	0.425003
-0.431269	0.852144	4.9148	0.0313207	0.442419	FLNH	ENSG00000072954	TMEM38A	0.425492
-0.0929673	6.85761	4.91446	0.0313262	0.442419	FLNH	ENSG00000175387	SMAD2	0.425511
-0.176192	5.69969	4.91702	0.0313322	0.442419	FLNH	ENSG00000197971	MBP	0.425511
-0.102088	7.62762	4.91258	0.0313572	0.442419	FLNH	ENSG00000105323	HNRNPUL1	0.425511
-0.259791	2.83486	4.91226	0.0313625	0.442419	FLNH	ENSG00000120539	MASTL	0.425531
0.180498	6.81434	4.92066	0.0314208	0.442419	FLNH	ENSG00000097046	CDC7	0.425797
-0.152499	4.78436	4.9065	0.0314572	0.442419	FLNH	ENSG00000186834	HEXIM1	0.425813
-0.127934	7.83221	4.90524	0.031478	0.442419	FLNH	ENSG00000002834	LASP1	0.425852
-0.146465	7.60786	4.9022	0.0315282	0.442419	FLNH	ENSG00000135924	DNAJB2	0.426027
-0.147895	4.73802	4.89942	0.0315743	0.442419	FLNH	ENSG00000123992	DNPEP	0.426198
-0.115572	5.99714	4.89436	0.0316582	0.442419	FLNH	ENSG00000178988	MRFAP1L1	0.426772
-0.22776	3.42227	4.89046	0.031723	0.442419	FLNH	ENSG00000078043	PIAS2	0.427119
-0.118391	6.55355	4.88959	0.0317376	0.442419	FLNH	ENSG00000140264	SERF2	0.427128
-0.790321	2.79758	4.93695	0.0317597	0.442419	FLNH	ENSG00000173369	C1QB	0.427139
-0.389908	0.98353	4.88703	0.0317802	0.442419	FLNH	ENSG00000224094	RPS24P8	0.427218
-0.25855	2.11664	4.88615	0.0317949	0.442419	FLNH	ENSG00000115317	HTRA2	0.427218
-0.411844	1.57336	4.88589	0.0317992	0.442419	FLNH	ENSG00000172159	FRMD3	0.427218
-0.125187	6.05034	4.88491	0.0318155	0.442419	FLNH	ENSG00000114316	USP4	0.427334
-0.16182	6.18307	4.88395	0.0318316	0.442419	FLNH	ENSG00000172661	FAM21C	0.427359
-0.224517	5.00951	4.89322	0.0318477	0.442419	FLNH	ENSG00000168062	BATF2	0.427389
0.0965533	6.27712	4.87502	0.0319811	0.442419	FLNH	ENSG00000109572	CLCN3	0.427715
-0.109142	6.6221	4.87482	0.0319845	0.442419	FLNH	ENSG00000122359	ANXA11	0.427716
-0.581734	3.84479	4.91808	0.0320002	0.442419	FLNH	ENSG00000128284	APOL3	0.42773
0.188315	4.20888	4.87355	0.0320058	0.442419	FLNH	ENSG00000180694	TMEM64	0.427734
-0.223662	3.42313	4.873	0.0320151	0.442419	FLNH	ENSG00000171055	FEZ2	0.427769
-0.314273	2.37197	4.87159	0.0320388	0.442419	FLNH	ENSG00000137960	GIPC2	0.427909
-0.0878756	7.64717	4.87013	0.0320633	0.442419	FLNH	ENSG00000152767	FARP1	0.42791
-0.129009	4.75997	4.86978	0.0320693	0.442419	FLNH	ENSG00000140694	PARN	0.42791
-0.451332	0.813606	4.86545	0.0321422	0.442419	FLNH	ENSG00000270025	BMS1P7	0.428296
-0.302334	2.20854	4.86508	0.0321484	0.442419	FLNH	ENSG00000196659	TTC30B	0.428331
-0.17868	3.06232	4.86499	0.03215	0.442419	FLNH	ENSG00000034693	PEX3	0.428331
-0.27099	3.31285	4.86172	0.0322053	0.442419	FLNH	ENSG00000125450	NUP85	0.428672
-0.483998	1.05821	4.85866	0.032257	0.442419	FLNH	ENSG00000254634	SMG1P6	0.428923
-0.258494	3.05219	4.85861	0.032258	0.442419	FLNH	ENSG00000133794	ARNTL	0.428923
-1.24532	3.12632	4.9076	0.0322908	0.442419	FLNH	ENSG00000131203	IDO1	0.428923
-0.157519	4.00655	4.85615	0.0322997	0.442419	FLNH	ENSG00000166822	TMEM170A	0.428923
-0.135104	5.36255	4.85378	0.0323399	0.442419	FLNH	ENSG00000161217	PCYT1A	0.429154
-0.146503	5.36396	4.85283	0.032356	0.442419	FLNH	ENSG00000111412	C12orf49	0.429202
-0.193651	3.65002	4.85018	0.0324011	0.442419	FLNH	ENSG00000204611	ZNF616	0.429435
-0.538307	3.70621	4.89393	0.0324071	0.442419	FLNH	ENSG00000102575	ACP5	0.429443
-0.197781	7.41812	4.86482	0.0324287	0.442419	FLNH	ENSG00000204592	HLA-E	0.429479
-0.532698	2.3072	4.85882	0.0324932	0.442419	FLNH	ENSG00000100097	LGALS1	0.429668
-0.128207	5.67577	4.83811	0.0326073	0.442419	FLNH	ENSG00000160218	TRAPPC10	0.430081
-0.127845	4.98364	4.83752	0.0326174	0.442419	FLNH	ENSG00000112062	MAPK14	0.430188
0.217074	3.71836	4.83337	0.0326888	0.442419	FLNH	ENSG00000119699	TGFB3	0.430321
-0.125465	4.55667	4.8301	0.032745	0.442419	FLNH	ENSG00000215271	HOMEZ	0.430471
-0.096264	6.11764	4.82903	0.0327634	0.442419	FLNH	ENSG00000181982	CCDC149	0.430471
-0.644514	3.0062	4.87035	0.0328077	0.442419	FLNH	ENSG00000135838	NPL	0.430599
-0.153123	6.31528	4.82531	0.0328275	0.442419	FLNH	ENSG00000156030	ELMSAN1	0.430599
0.594755	2.21266	4.84013	0.0328566	0.442419	FLNH	ENSG00000283646	RP11-24F11.5	0.430658
-0.186888	3.29154	4.82323	0.0328636	0.442419	FLNH	ENSG00000142065	ZFP14	0.430675
-0.121441	4.45093	4.82238	0.0328783	0.442419	FLNH	ENSG00000009780	FAM76A	0.43071
-0.117527	6.4922	4.82226	0.0328803	0.442419	FLNH	ENSG00000186575	NF2	0.43071
-0.225526	3.0761	4.82115	0.0328996	0.442419	FLNH	ENSG00000089775	ZBTB25	0.430813
-0.404171	3.34357	4.84248	0.0329186	0.442419	FLNH	ENSG00000005379	TSPOAP1	0.430825
-0.521006	2.89675	4.84253	0.0329859	0.442419	FLNH	ENSG00000111275	ALDH2	0.431039
-0.163861	3.50426	4.81367	0.0330293	0.442419	FLNH	ENSG00000155906	RMND1	0.431332
-0.182251	4.38804	4.81107	0.0330744	0.442419	FLNH	ENSG00000156521	TYSND1	0.431338
0.104456	8.33649	4.80797	0.0331286	0.442419	FLNH	ENSG00000168528	SERINC2	0.431588
-0.12491	4.46403	4.80388	0.0332	0.442419	FLNH	ENSG00000103351	CLUAP1	0.43194
-0.195952	3.76374	4.79937	0.0332789	0.442419	FLNH	ENSG00000085831	TTC39A	0.432162
-0.299893	4.56996	4.8209	0.0333056	0.442419	FLNH	ENSG00000006459	KDM7A	0.432242
-0.254627	4.00186	4.79629	0.0333329	0.442419	FLNH	ENSG00000154217	PITPNC1	0.432414
-0.149591	5.5321	4.79384	0.033376	0.442419	FLNH	ENSG00000259781	RP11-673C5.1	0.432584
-0.110474	8.54743	4.79307	0.0333894	0.442419	FLNH	ENSG00000213639	PPP1CB	0.432635
0.195469	4.70033	4.79025	0.0334391	0.442419	FLNH	ENSG00000143641	GALNT2	0.432808
0.173877	4.9161	4.78819	0.0334755	0.442419	FLNH	ENSG00000130202	NECTIN2	0.43291
-0.119197	5.55774	4.78791	0.0334804	0.442419	FLNH	ENSG00000003147	ICA1	0.432918
-0.122679	7.08797	4.78787	0.0334811	0.442419	FLNH	ENSG00000053254	FOXN3	0.432918
-0.111053	5.63534	4.78269	0.0335725	0.442419	FLNH	ENSG00000148218	ALAD	0.433366
-0.138885	4.47267	4.78249	0.0335761	0.442419	FLNH	ENSG00000170584	NUDCD2	0.433391
-0.118415	5.32916	4.78186	0.0335872	0.442419	FLNH	ENSG00000198168	SVIP	0.433494
-0.118597	6.34418	4.78012	0.033618	0.442419	FLNH	ENSG00000264364	DYNLL2	0.43358
0.322481	2.99926	4.7798	0.0336238	0.442419	FLNH	ENSG00000187486	KCNJ11	0.43358
0.303842	3.99515	4.79427	0.0336369	0.442419	FLNH	ENSG00000117525	F3	0.433667
-0.0917376	5.4907	4.77836	0.0336493	0.442419	FLNH	ENSG00000132388	UBE2G1	0.433715
0.460724	0.848591	4.77734	0.0336674	0.442419	FLNH	ENSG00000141161	UNC45B	0.433768
-0.0957805	6.6665	4.76814	0.0338311	0.442419	FLNH	ENSG00000162521	RBBP4	0.434318
0.361845	1.77903	4.7672	0.0338478	0.442419	FLNH	ENSG00000163521	GLB1L	0.434428
0.191737	4.27861	4.76564	0.0338757	0.442419	FLNH	ENSG00000102100	SLC35A2	0.434488
0.109337	6.40669	4.7655	0.0338782	0.442419	FLNH	ENSG00000120451	SNX19	0.434488
-0.112675	5.19106	4.76539	0.0338803	0.442419	FLNH	ENSG00000162735	PEX19	0.434488
-0.10491	4.7324	4.76254	0.0339312	0.442419	FLNH	ENSG00000158109	TPRG1L	0.434647
-0.126292	5.41787	4.76166	0.033947	0.442419	FLNH	ENSG00000102547	CAB39L	0.434653
-0.122206	6.2929	4.75963	0.0339834	0.442419	FLNH	ENSG00000159176	CSRP1	0.434797
-0.124872	5.40738	4.75726	0.0340258	0.442419	FLNH	ENSG00000104164	BLOC1S6	0.43499
0.153683	10.9039	4.75509	0.0340648	0.442419	FLNH	ENSG00000124557	BTN1A1	0.435095
-0.10657	5.48565	4.75505	0.0340655	0.442419	FLNH	ENSG00000187735	TCEA1	0.435095
-0.186512	3.19814	4.7535	0.0340934	0.442419	FLNH	ENSG00000176055	MBLAC2	0.435209
-0.126802	5.45133	4.75347	0.034094	0.442419	FLNH	ENSG00000196975	ANXA4	0.435209
-0.105649	6.89091	4.75093	0.0341397	0.442419	FLNH	ENSG00000183283	DAZAP2	0.435551
-0.118958	7.25187	4.74962	0.0341632	0.442419	FLNH	ENSG00000145741	BTF3	0.435668
-0.161448	7.7525	4.75563	0.0342314	0.442572	FLNH	ENSG00000204131	NHSL2	0.43595
-0.123302	6.23587	4.74504	0.034246	0.442572	FLNH	ENSG00000196961	AP2A1	0.436013
-0.0943708	7.1757	4.74019	0.0343337	0.442767	FLNH	ENSG00000213585	VDAC1	0.436481
-0.144322	4.93037	4.7395	0.0343463	0.442767	FLNH	ENSG00000121274	PAPD5	0.436501
0.474178	1.56428	4.73832	0.0343676	0.442767	FLNH	ENSG00000129244	ATP1B2	0.436585
-0.186088	4.19934	4.73619	0.0344064	0.442809	FLNH	ENSG00000130810	PPAN	0.436733
-0.101656	4.66273	4.72975	0.0345235	0.44334	FLNH	ENSG00000147164	SNX12	0.437027
-0.159049	4.56154	4.72964	0.0345256	0.44334	FLNH	ENSG00000101199	ARFGAP1	0.437027
0.149028	5.94738	4.72688	0.0345759	0.44334	FLNH	ENSG00000177694	NAALADL2	0.437238
-0.222878	3.15908	4.72596	0.0345928	0.44334	FLNH	ENSG00000109736	MFSD10	0.43726
-0.108546	7.1038	4.72417	0.0346254	0.44334	FLNH	ENSG00000111707	SUDS3	0.437485
-0.262265	2.406	4.72127	0.0346786	0.443566	FLNH	ENSG00000121406	ZNF549	0.437534
-0.1389	5.21719	4.71358	0.0348197	0.444904	FLNH	ENSG00000170638	TRABD	0.437921
-0.150597	5.8584	4.71169	0.0348545	0.444904	FLNH	ENSG00000008130	NADK	0.438135
-0.187477	3.23626	4.70906	0.0349031	0.445068	FLNH	ENSG00000101189	MRGBP	0.438291
-0.127002	5.77006	4.70318	0.0350117	0.445555	FLNH	ENSG00000080845	DLGAP4	0.438713
-0.17335	5.71323	4.70313	0.0350127	0.445555	FLNH	ENSG00000163635	ATXN7	0.438713
-0.416258	0.779626	4.70113	0.0350497	0.445571	FLNH	ENSG00000214077	GNAQP1	0.438964
-0.138483	8.41922	4.69222	0.0352153	0.447195	FLNH	ENSG00000162522	KIAA1522	0.439621
0.466103	1.58585	4.6904	0.0352492	0.447195	FLNH	ENSG00000257599	OVCH1-AS1	0.439814
-0.311066	4.09272	4.71381	0.0353568	0.448047	FLNH	ENSG00000129151	BBOX1	0.440067
-0.115906	6.04948	4.68296	0.0353882	0.448047	FLNH	ENSG00000153560	UBP1	0.440313
-0.166972	3.56597	4.67401	0.0355563	0.448157	FLNH	ENSG00000120071	KANSL1	0.440732
-0.17512	3.55538	4.67054	0.0356216	0.448157	FLNH	ENSG00000099330	OCEL1	0.441047
-0.188553	3.79114	4.66897	0.0356514	0.448157	FLNH	ENSG00000133265	HSPBP1	0.441061
-0.150279	6.69783	4.66776	0.0356742	0.448157	FLNH	ENSG00000143162	CREG1	0.441159
-0.0911371	7.29186	4.66773	0.0356748	0.448157	FLNH	ENSG00000148337	CIZ1	0.441159
0.0944183	7.49349	4.66383	0.0357485	0.448157	FLNH	ENSG00000170348	TMED10	0.441532
-0.367628	1.71182	4.66269	0.0357702	0.448157	FLNH	ENSG00000272933	RP11-47A8.5	0.441673
0.124755	5.58014	4.66227	0.035778	0.448157	FLNH	ENSG00000068912	ERLEC1	0.441709
-0.144537	7.07292	4.6606	0.0358097	0.448157	FLNH	ENSG00000170004	CHD3	0.44174
-0.144983	7.01981	4.6581	0.0358573	0.448157	FLNH	ENSG00000129250	KIF1C	0.44191
0.15837	5.55135	4.65609	0.0358954	0.448157	FLNH	ENSG00000172893	DHCR7	0.441988
-0.233772	2.78835	4.65552	0.0359062	0.448157	FLNH	ENSG00000149292	TTC12	0.441988
-0.558196	1.71142	4.65946	0.0359232	0.448157	FLNH	ENSG00000196371	FUT4	0.442006
-0.252829	2.54725	4.65432	0.0359291	0.448157	FLNH	ENSG00000175573	C11orf68	0.442013
-0.183728	3.95827	4.65379	0.0359392	0.448157	FLNH	ENSG00000005801	ZNF195	0.442013
-0.124431	4.66409	4.65207	0.0359719	0.448157	FLNH	ENSG00000163104	SMARCAD1	0.442148
-0.260466	2.53117	4.64741	0.0360609	0.448818	FLNH	ENSG00000103199	ZNF500	0.442394
-0.0999452	7.48938	4.64327	0.0361401	0.449355	FLNH	ENSG00000171490	RSL1D1	0.442443
-0.0969422	6.10716	4.64044	0.0361944	0.449582	FLNH	ENSG00000135720	DYNC1LI2	0.442597
-0.267457	3.82656	4.63315	0.0363347	0.450838	FLNH	ENSG00000170271	FAXDC2	0.443278
-0.747651	2.50391	4.67256	0.0363678	0.450838	FLNH	ENSG00000166927	MS4A7	0.443278
-0.114374	5.31722	4.62512	0.0364897	0.451298	FLNH	ENSG00000112624	GLTSCR1L	0.443534
-0.110578	5.98962	4.62458	0.0365002	0.451298	FLNH	ENSG00000119402	FBXW2	0.443555
-0.122202	6.59329	4.62389	0.0365135	0.451298	FLNH	ENSG00000105738	SIPA1L3	0.44357
-0.128907	6.63996	4.61554	0.0366758	0.452262	FLNH	ENSG00000157985	AGAP1	0.444176
0.179177	6.30796	4.62279	0.0366829	0.452262	FLNH	ENSG00000156284	CLDN8	0.444176
-0.158314	4.03969	4.61336	0.0367182	0.452262	FLNH	ENSG00000166189	HPS6	0.444198
-0.319733	1.7173	4.61242	0.0367365	0.452262	FLNH	ENSG00000176723	ZNF843	0.444244
-0.126064	5.58994	4.60898	0.0368036	0.45264	FLNH	ENSG00000186298	PPP1CC	0.444524
-0.372693	1.17252	4.6042	0.0368972	0.452915	FLNH	ENSG00000186976	EFCAB6	0.444948
-0.219666	4.32964	4.60561	0.0369266	0.452915	FLNH	ENSG00000164104	HMGB2	0.445125
0.143451	8.27183	4.60167	0.0369469	0.452915	FLNH	ENSG00000166598	HSP90B1	0.445155
-0.162147	5.88908	4.60043	0.0369712	0.452915	FLNH	ENSG00000125503	PPP1R12C	0.445193
0.353995	2.12118	4.59601	0.0370581	0.453177	FLNH	ENSG00000060140	STYK1	0.44561
-0.203756	5.39746	4.61256	0.0370652	0.453177	FLNH	ENSG00000159166	LAD1	0.44561
-0.128517	5.43705	4.59212	0.0371348	0.453234	FLNH	ENSG00000087510	TFAP2C	0.445905
-0.0944407	5.59993	4.59172	0.0371426	0.453234	FLNH	ENSG00000168522	FNTA	0.445923
-0.12166	6.19498	4.58621	0.0372514	0.453605	FLNH	ENSG00000099290	FAM21A	0.446294
-0.162601	5.20305	4.58536	0.0372683	0.453605	FLNH	ENSG00000119906	SLF2	0.446294
-0.124282	5.23336	4.58222	0.0373306	0.453605	FLNH	ENSG00000173548	SNX33	0.446461
0.146995	8.36229	4.58204	0.0373342	0.453605	FLNH	ENSG00000111424	VDR	0.446461
-0.114378	6.57018	4.58032	0.0373684	0.453605	FLNH	ENSG00000225031	EIF4BP7	0.446579
-0.0887895	7.39889	4.57731	0.0374282	0.453605	FLNH	ENSG00000198752	CDC42BPB	0.446726
-0.208212	4.98807	4.58135	0.0374552	0.453605	FLNH	ENSG00000275023	MLLT6	0.446814
-0.130727	4.97363	4.57367	0.0375007	0.453605	FLNH	ENSG00000180304	OAZ2	0.447006
0.154673	5.39526	4.57243	0.0375254	0.453605	FLNH	ENSG00000105699	LSR	0.447057
-0.121208	6.69427	4.57024	0.0375691	0.453605	FLNH	ENSG00000163932	PRKCD	0.447238
-0.10212	6.61445	4.57004	0.0375731	0.453605	FLNH	ENSG00000149136	SSRP1	0.447246
-0.106106	4.89281	4.56635	0.0376471	0.454059	FLNH	ENSG00000117305	HMGCL	0.447372
-0.196793	6.54071	4.57744	0.0377239	0.454546	FLNH	ENSG00000152518	ZFP36L2	0.447735
-0.231881	3.09815	4.55955	0.0377834	0.454779	FLNH	ENSG00000181638	ZFP41	0.447938
-0.110867	6.96643	4.55792	0.0378162	0.454779	FLNH	ENSG00000130338	TULP4	0.447938
-0.169412	3.59618	4.55402	0.0378948	0.455285	FLNH	ENSG00000105755	ETHE1	0.448345
0.208256	4.20848	4.55066	0.0379626	0.455377	FLNH	ENSG00000157111	TMEM171	0.448631
-0.395556	3.58364	4.56625	0.037986	0.455377	FLNH	ENSG00000189377	CXCL17	0.448737
0.161511	5.62519	4.54785	0.0380195	0.455377	FLNH	ENSG00000112414	ADGRG6	0.448953
-0.256321	2.72058	4.54642	0.0380485	0.455377	FLNH	ENSG00000153531	ADPRHL1	0.449058
0.143744	4.50899	4.54239	0.0381303	0.455879	FLNH	ENSG00000164187	LMBRD2	0.449273
-0.147164	4.83532	4.54038	0.038171	0.455879	FLNH	ENSG00000198839	ZNF277	0.449321
-0.0907835	7.12083	4.53895	0.0382001	0.455879	FLNH	ENSG00000105701	FKBP8	0.449356
-0.225204	5.91259	4.55792	0.0383025	0.45588	FLNH	ENSG00000121060	TRIM25	0.449728
-0.161589	4.7217	4.5328	0.0383255	0.45588	FLNH	ENSG00000148444	COMMD3	0.449793
-0.272539	1.77167	4.53211	0.0383395	0.45588	FLNH	ENSG00000260290	CTD-2033A16.2	0.449799
-0.169456	4.14199	4.52948	0.0383933	0.45588	FLNH	ENSG00000198680	TUSC1	0.450002
-0.136289	5.53978	4.52868	0.0384096	0.45588	FLNH	ENSG00000114982	KANSL3	0.450058
0.171007	4.06506	4.52808	0.0384219	0.45588	FLNH	ENSG00000136842	TMOD1	0.450075
-0.517038	0.970134	4.52586	0.0384673	0.45588	FLNH	ENSG00000186352	ANKRD37	0.450202
-0.233759	5.55072	4.5454	0.0385133	0.45588	FLNH	ENSG00000181467	RAP2B	0.450248
-0.147812	3.38845	4.5205	0.0385774	0.45588	FLNH	ENSG00000139350	NEDD1	0.450459
-0.27678	1.66346	4.52033	0.038581	0.45588	FLNH	ENSG00000132881	RSG1	0.450459
-0.144609	6.70647	4.51625	0.0386649	0.45588	FLNH	ENSG00000166888	STAT6	0.450833
-0.100047	7.04138	4.51213	0.0387501	0.45588	FLNH	ENSG00000055917	PUM2	0.451188
-0.134434	4.7026	4.50835	0.0388281	0.45588	FLNH	ENSG00000155324	GRAMD3	0.451508
0.110079	6.83958	4.50783	0.0388389	0.45588	FLNH	ENSG00000134352	IL6ST	0.451508
-0.0984694	5.80805	4.50704	0.0388554	0.45588	FLNH	ENSG00000165475	CRYL1	0.451539
-0.183979	5.23131	4.50639	0.0388689	0.45588	FLNH	ENSG00000143390	RFX5	0.451539
-0.2151	3.05938	4.50517	0.0388941	0.45588	FLNH	ENSG00000235297	FAUP1	0.451617
-0.25944	1.67289	4.50202	0.0389595	0.45588	FLNH	ENSG00000213430	HSPD1P1	0.451775
-0.508856	4.08068	4.53892	0.0390282	0.45588	FLNH	ENSG00000008517	IL32	0.451917
0.441132	3.25329	4.52737	0.0390316	0.45588	FLNH	ENSG00000112936	C7	0.451917
-0.168184	3.06965	4.49797	0.0390438	0.45588	FLNH	ENSG00000119328	FAM206A	0.451948
-0.183858	5.54214	4.50226	0.0390719	0.45588	FLNH	ENSG00000197555	SIPA1L1	0.451948
-0.12434	4.8805	4.49388	0.0391292	0.45588	FLNH	ENSG00000160714	UBE2Q1	0.452235
-0.143778	4.21225	4.49202	0.0391679	0.45588	FLNH	ENSG00000204209	DAXX	0.452434
-0.0956314	7.16935	4.49175	0.0391736	0.45588	FLNH	ENSG00000100568	VTI1B	0.452481
-0.0983992	6.88502	4.48034	0.0394129	0.45588	FLNH	ENSG00000091039	OSBPL8	0.45311
0.154865	6.01539	4.48023	0.0394153	0.45588	FLNH	ENSG00000101856	PGRMC1	0.45311
-0.459611	7.74147	4.52439	0.0394186	0.45588	FLNH	ENSG00000117984	CTSD	0.45311
-0.472844	2.05463	4.48006	0.0394187	0.45588	FLNH	ENSG00000185338	SOCS1	0.45311
-0.0985671	6.65171	4.47964	0.0394277	0.45588	FLNH	ENSG00000109787	KLF3	0.453115
0.169147	6.50736	4.48507	0.0394315	0.45588	FLNH	ENSG00000088808	PPP1R13B	0.453115
-0.161819	4.87739	4.47736	0.0394757	0.45588	FLNH	ENSG00000198909	MAP3K3	0.453254
-0.264856	2.17801	4.47594	0.0395056	0.45588	FLNH	ENSG00000112039	FANCE	0.4534
0.145068	3.90833	4.47483	0.0395291	0.45588	FLNH	ENSG00000010704	HFE	0.453454
0.154962	5.74716	4.47249	0.0395786	0.45588	FLNH	ENSG00000204580	DDR1	0.453635
-0.253094	6.3561	4.50272	0.0396051	0.45588	FLNH	ENSG00000167106	FAM102A	0.453766
0.198101	2.87253	4.47117	0.0396065	0.45588	FLNH	ENSG00000123353	ORMDL2	0.453766
-0.0777282	6.82555	4.47034	0.0396241	0.45588	FLNH	ENSG00000028528	SNX1	0.453796
-0.329041	2.50018	4.46723	0.03969	0.45588	FLNH	ENSG00000116396	KCNC4	0.45411
-0.136031	4.05846	4.46693	0.0396962	0.45588	FLNH	ENSG00000164897	TMUB1	0.45411
0.159571	6.4978	4.46576	0.039721	0.45588	FLNH	ENSG00000148358	GPR107	0.454235
-0.102101	7.47729	4.46508	0.0397356	0.45588	FLNH	ENSG00000113580	NR3C1	0.454265
-0.175893	4.97419	4.46262	0.0397878	0.45606	FLNH	ENSG00000141858	SAMD1	0.454524
-0.175981	6.75913	4.47402	0.0399098	0.456615	FLNH	ENSG00000147689	FAM83A	0.45488
-0.115302	5.08283	4.4564	0.0399204	0.456615	FLNH	ENSG00000164983	TMEM65	0.45488
0.380418	1.98942	4.45519	0.039946	0.456615	FLNH	ENSG00000250425	OR7E35P	0.45488
-0.165274	5.59899	4.45293	0.0399945	0.45675	FLNH	ENSG00000125386	FAM193A	0.455049
-0.157422	4.66985	4.45098	0.0400361	0.456807	FLNH	ENSG00000106829	TLE4	0.455161
0.154261	3.88138	4.44648	0.0401325	0.457211	FLNH	ENSG00000166471	TMEM41B	0.455272
-0.157982	3.40628	4.44591	0.0401448	0.457211	FLNH	ENSG00000101811	CSTF2	0.455272
-0.121868	4.70179	4.43735	0.0403291	0.458037	FLNH	ENSG00000119509	INVS	0.456295
-0.136555	5.22573	4.43607	0.0403566	0.458037	FLNH	ENSG00000106723	SPIN1	0.456358
-0.165722	4.7873	4.43538	0.0403716	0.458037	FLNH	ENSG00000197070	ARRDC1	0.456361
-0.117335	5.29481	4.43442	0.0403924	0.458037	FLNH	ENSG00000253352	TUG1	0.456427
-0.254683	1.76148	4.43389	0.0404038	0.458037	FLNH	ENSG00000118276	B4GALT6	0.456441
-0.0941205	6.18687	4.43232	0.0404378	0.458037	FLNH	ENSG00000206053	HN1L	0.456582
-0.11966	6.20787	4.42719	0.040549	0.458333	FLNH	ENSG00000106853	PTGR1	0.457073
-0.446699	2.15371	4.42472	0.0406025	0.458333	FLNH	ENSG00000214063	TSPAN4	0.457341
-0.202682	6.99321	4.44061	0.0406801	0.458333	FLNH	ENSG00000002549	LAP3	0.457445
-0.102386	5.2111	4.41976	0.0407106	0.458333	FLNH	ENSG00000157538	DSCR3	0.457542
-0.166218	6.08911	4.42321	0.0407414	0.458333	FLNH	ENSG00000197744	PTMAP2	0.45763
0.1776	5.39426	4.4175	0.0407598	0.458333	FLNH	ENSG00000153956	CACNA2D1	0.457724
-0.0937926	6.59013	4.41706	0.0407695	0.458333	FLNH	ENSG00000113384	GOLPH3	0.457736
-0.133067	4.7482	4.41635	0.0407849	0.458333	FLNH	ENSG00000008086	CDKL5	0.457768
-0.0879585	6.73312	4.41591	0.0407946	0.458333	FLNH	ENSG00000108774	RAB5C	0.457802
-0.188334	3.55689	4.41211	0.0408777	0.458365	FLNH	ENSG00000160336	ZNF761	0.458016
-0.175769	4.20088	4.40739	0.0409812	0.458365	FLNH	ENSG00000214013	GANC	0.458408
0.291885	2.44166	4.4041	0.0410535	0.458365	FLNH	ENSG00000066056	TIE1	0.458588
-0.173299	3.45406	4.40053	0.0411321	0.458365	FLNH	ENSG00000111653	ING4	0.458742
-0.118891	5.38467	4.39897	0.0411665	0.458365	FLNH	ENSG00000163811	WDR43	0.458931
-0.421076	1.01127	4.39565	0.0412398	0.458365	FLNH	ENSG00000131470	PSMC3IP	0.45912
-0.15244	4.20498	4.3943	0.0412697	0.458365	FLNH	ENSG00000164695	CHMP4C	0.459237
-0.122065	5.19849	4.39139	0.0413341	0.458365	FLNH	ENSG00000145912	NHP2	0.459367
-0.128881	5.23967	4.38848	0.0413987	0.458365	FLNH	ENSG00000125484	GTF3C4	0.459705
-0.189794	3.13656	4.38576	0.0414592	0.458365	FLNH	ENSG00000105516	DBP	0.459974
-0.1009	7.03002	4.3848	0.0414805	0.458365	FLNH	ENSG00000130175	PRKCSH	0.459985
-0.225086	2.99861	4.38453	0.0414865	0.458365	FLNH	ENSG00000257949	TEN1	0.459985
-0.197715	5.86981	4.39652	0.0415643	0.458365	FLNH	ENSG00000114978	MOB1A	0.460151
0.14647	6.09706	4.3766	0.0416632	0.458365	FLNH	ENSG00000175054	ATR	0.460484
-0.0844995	5.90801	4.37261	0.0417526	0.458365	FLNH	ENSG00000101782	RIOK3	0.460719
-0.397829	2.30883	4.37209	0.0417642	0.458365	FLNH	ENSG00000143324	XPR1	0.460719
-0.206309	3.42549	4.37194	0.0417676	0.458365	FLNH	ENSG00000148120	C9orf3	0.460719
-0.116258	4.9413	4.37187	0.0417692	0.458365	FLNH	ENSG00000136718	IMP4	0.460719
-0.288411	2.04378	4.36981	0.0418155	0.458365	FLNH	ENSG00000215883	CYB5RL	0.460991
-0.750448	4.05539	4.41192	0.0418253	0.458365	FLNH	ENSG00000118257	NRP2	0.461043
-0.439422	5.71385	4.41002	0.0418497	0.458365	FLNH	ENSG00000173559	NABP1	0.461185
-0.319027	2.28689	4.36612	0.0418982	0.458365	FLNH	ENSG00000164989	CCDC171	0.461426
0.18905	3.79549	4.36552	0.0419118	0.458365	FLNH	ENSG00000157224	CLDN12	0.461461
-0.298697	2.16894	4.36333	0.041961	0.458365	FLNH	ENSG00000124635	HIST1H2BJ	0.461769
0.117511	7.57108	4.36091	0.0420155	0.458365	FLNH	ENSG00000078725	BRINP1	0.462019
-0.270188	2.04394	4.35786	0.0420845	0.458365	FLNH	ENSG00000150456	EEF1AKMT1	0.46204
0.158153	5.26572	4.35601	0.0421264	0.458365	FLNH	ENSG00000123700	KCNJ2	0.462159
-0.369347	4.98417	4.39137	0.0421264	0.458365	FLNH	ENSG00000119922	IFIT2	0.462159
-0.580451	1.85647	4.36024	0.0421785	0.458365	FLNH	ENSG00000137101	CD72	0.462414
-0.236211	4.55631	4.35848	0.042184	0.458365	FLNH	ENSG00000197355	UAP1L1	0.462445
-0.154503	3.44967	4.35135	0.042232	0.458365	FLNH	ENSG00000203791	METTL10	0.462616
-0.184606	3.4999	4.34845	0.0422977	0.458365	FLNH	ENSG00000130005	GAMT	0.462883
0.127446	3.66573	4.34756	0.042318	0.458365	FLNH	ENSG00000085721	RRN3	0.462897
-0.322912	3.54466	4.35968	0.0423397	0.458365	FLNH	ENSG00000187098	MITF	0.462897
-0.475255	2.49498	4.36114	0.042355	0.458365	FLNH	ENSG00000117009	KMO	0.462897
-0.146409	5.26911	4.34324	0.0424162	0.458365	FLNH	ENSG00000172667	ZMAT3	0.463156
-0.0897755	7.58149	4.34273	0.0424279	0.458365	FLNH	ENSG00000078674	PCM1	0.463196
-0.131463	5.19479	4.33638	0.042573	0.458365	FLNH	ENSG00000274523	RCC1L	0.463632
-0.0847709	6.76624	4.33629	0.0425749	0.458365	FLNH	ENSG00000135932	CAB39	0.463632
-0.140894	4.55843	4.33112	0.0426934	0.458365	FLNH	ENSG00000130717	UCK1	0.464001
-0.106229	5.70107	4.32768	0.0427726	0.458365	FLNH	ENSG00000063978	RNF4	0.464294
0.151546	3.88419	4.32623	0.0428059	0.458365	FLNH	ENSG00000113583	C5orf15	0.464439
-0.360318	3.80784	4.35065	0.0428154	0.458365	FLNH	ENSG00000155659	VSIG4	0.464511
-0.214489	3.80934	4.32358	0.0428669	0.458365	FLNH	ENSG00000137802	MAPKBP1	0.464539
-0.189512	6.12867	4.3343	0.0429068	0.458365	FLNH	ENSG00000104774	MAN2B1	0.464539
-0.0937848	7.36421	4.3216	0.0429126	0.458365	FLNH	ENSG00000097033	SH3GLB1	0.464539
-0.108992	5.14233	4.32146	0.042916	0.458365	FLNH	ENSG00000109917	ZPR1	0.464539
-0.132262	6.29455	4.31992	0.0429515	0.458365	FLNH	ENSG00000125651	GTF2F1	0.464606
0.185561	4.38985	4.31898	0.0429731	0.458365	FLNH	ENSG00000166479	TMX3	0.46473
-0.229973	4.50358	4.32885	0.0429997	0.458365	FLNH	ENSG00000111344	RASAL1	0.464865
-0.139839	3.49351	4.3143	0.0430815	0.458365	FLNH	ENSG00000169740	ZNF32	0.465065
-0.105181	5.04577	4.31368	0.0430958	0.458365	FLNH	ENSG00000009844	VTA1	0.465067
-0.75055	2.41811	4.34679	0.0430979	0.458365	FLNH	ENSG00000254838	GVINP1	0.465067
-0.143071	5.90905	4.30993	0.0431829	0.458365	FLNH	ENSG00000089351	GRAMD1A	0.46536
-0.160035	3.48335	4.30965	0.0431894	0.458365	FLNH	ENSG00000064995	TAF11	0.46536
-0.130059	4.32093	4.30926	0.0431985	0.458365	FLNH	ENSG00000138750	NUP54	0.46536
0.134758	4.90539	4.30918	0.0432004	0.458365	FLNH	ENSG00000106771	TMEM245	0.46536
-0.127393	5.72985	4.30731	0.0432438	0.458365	FLNH	ENSG00000107816	LZTS2	0.465473
-0.1941	4.48201	4.30699	0.0432513	0.458365	FLNH	ENSG00000085117	CD82	0.465473
-0.336047	1.58978	4.30394	0.0433223	0.458365	FLNH	ENSG00000126790	L3HYPDH	0.4655
0.267568	2.19516	4.30349	0.0433329	0.458365	FLNH	ENSG00000141570	CBX8	0.4655
-0.0854063	6.43383	4.30341	0.0433346	0.458365	FLNH	ENSG00000010322	NISCH	0.4655
0.123131	7.03751	4.30284	0.0433482	0.458365	FLNH	ENSG00000169439	SDC2	0.4655
-0.190933	3.05967	4.30252	0.0433556	0.458365	FLNH	ENSG00000171425	ZNF581	0.4655
-0.242042	2.6702	4.30221	0.0433628	0.458365	FLNH	ENSG00000177150	FAM210A	0.465502
-0.136301	5.4138	4.30219	0.0433632	0.458365	FLNH	ENSG00000157191	NECAP2	0.465502
-0.426638	1.47676	4.30123	0.0433855	0.458365	FLNH	ENSG00000064652	SNX24	0.465542
-0.12123	5.40357	4.30118	0.0433868	0.458365	FLNH	ENSG00000182179	UBA7	0.465542
-0.128573	4.74462	4.29864	0.0434461	0.458365	FLNH	ENSG00000083097	DOPEY1	0.465649
-0.0752696	6.8353	4.29452	0.0435426	0.458365	FLNH	ENSG00000078747	ITCH	0.466009
0.11055	6.4827	4.29348	0.0435671	0.458365	FLNH	ENSG00000167642	SPINT2	0.466041
-0.270073	2.99426	4.29247	0.0435908	0.458365	FLNH	ENSG00000171943	SRGAP2C	0.466041
-0.23139	4.65037	4.3019	0.0435917	0.458365	FLNH	ENSG00000092929	UNC13D	0.466041
0.207787	6.50505	4.31219	0.0435943	0.458365	FLNH	ENSG00000075651	PLD1	0.466041
-0.187997	3.22189	4.29152	0.043613	0.458365	FLNH	ENSG00000116922	C1orf109	0.466041
-0.156913	4.08305	4.29152	0.0436132	0.458365	FLNH	ENSG00000102710	SUPT20H	0.466041
-0.132964	5.73099	4.2909	0.0436276	0.458365	FLNH	ENSG00000133816	MICAL2	0.466041
-0.124212	4.96376	4.28665	0.0437275	0.458372	FLNH	ENSG00000115233	PSMD14	0.466565
-0.0860693	7.62578	4.28488	0.0437693	0.458372	FLNH	ENSG00000139218	SCAF11	0.466733
-0.114343	6.11224	4.28437	0.0437813	0.458372	FLNH	ENSG00000214655	ZSWIM8	0.466733
-0.136494	5.94927	4.28153	0.0438486	0.458372	FLNH	ENSG00000119950	MXI1	0.466768
-0.349506	2.98949	4.28277	0.0438877	0.458372	FLNH	ENSG00000105499	PLA2G4C	0.466777
-0.297271	3.62558	4.28992	0.0439265	0.458372	FLNH	ENSG00000152127	MGAT5	0.46692
-0.116526	7.76765	4.27729	0.0439488	0.458372	FLNH	ENSG00000177106	EPS8L2	0.466971
-0.0999953	6.11165	4.27689	0.0439582	0.458372	FLNH	ENSG00000035928	RFC1	0.466971
-0.484807	1.48826	4.27598	0.0439798	0.458372	FLNH	ENSG00000223865	HLA-DPB1	0.466982
-0.268243	4.28598	4.2921	0.0439958	0.458372	FLNH	ENSG00000203814	HIST2H2BF	0.46702
0.132203	5.97103	4.27319	0.0440461	0.458498	FLNH	ENSG00000000003	TSPAN6	0.467126
-0.230059	3.71976	4.27068	0.0441057	0.458498	FLNH	ENSG00000100997	ABHD12	0.467359
-0.10704	5.44149	4.27015	0.0441182	0.458498	FLNH	ENSG00000148660	CAMK2G	0.467359
0.458054	1.89444	4.26723	0.0441877	0.458839	FLNH	ENSG00000150275	PCDH15	0.467662
-0.71398	2.69221	4.29741	0.0442964	0.459129	FLNH	ENSG00000242574	HLA-DMB	0.467859
-0.210756	4.8309	4.26567	0.0443356	0.459129	FLNH	ENSG00000140526	ABHD2	0.467951
0.208542	3.18445	4.25993	0.0443621	0.459129	FLNH	ENSG00000102543	CDADC1	0.467988
-0.151665	4.35936	4.2557	0.0444634	0.459129	FLNH	ENSG00000106009	BRAT1	0.468113
-0.171226	6.42902	4.26424	0.0445034	0.459129	FLNH	ENSG00000101596	SMCHD1	0.468175
-0.152544	4.61628	4.25265	0.0445368	0.459129	FLNH	ENSG00000141295	SCRN2	0.468187
0.130564	3.71961	4.25192	0.0445543	0.459129	FLNH	ENSG00000196715	VKORC1L1	0.468284
-0.210649	3.17881	4.25153	0.0445636	0.459129	FLNH	ENSG00000167578	RAB4B	0.468294
-0.116681	5.04052	4.25091	0.0445786	0.459129	FLNH	ENSG00000141441	GAREM1	0.468324
-0.178918	3.45224	4.25015	0.0445968	0.459129	FLNH	ENSG00000100462	PRMT5	0.468335
0.122105	7.94642	4.24916	0.0446207	0.459129	FLNH	ENSG00000179222	MAGED1	0.468459
-0.173247	3.46699	4.24584	0.0447007	0.459356	FLNH	ENSG00000066697	MSANTD3	0.468749
-0.113536	7.57089	4.23865	0.0448745	0.459356	FLNH	ENSG00000081059	TCF7	0.469362
-0.129603	4.73708	4.23856	0.0448767	0.459356	FLNH	ENSG00000136935	GOLGA1	0.469362
-0.118012	6.77109	4.23853	0.0448773	0.459356	FLNH	ENSG00000180370	PAK2	0.469362
-0.119799	5.38746	4.23789	0.044893	0.459356	FLNH	ENSG00000010292	NCAPD2	0.469362
-0.133432	4.79249	4.23786	0.0448936	0.459356	FLNH	ENSG00000076984	MAP2K7	0.469362
-0.280559	1.47892	4.23739	0.0449052	0.459356	FLNH	ENSG00000227081	RP11-543P15.1	0.469394
-0.128031	6.04541	4.23221	0.0450308	0.459356	FLNH	ENSG00000180900	SCRIB	0.46977
-0.20148	5.92998	4.24482	0.0450995	0.459356	FLNH	ENSG00000140464	PML	0.470007
-0.134547	4.97513	4.22493	0.0452083	0.459356	FLNH	ENSG00000111725	PRKAB1	0.47011
-0.4095	1.23763	4.22486	0.04521	0.459356	FLNH	ENSG00000175691	ZNF77	0.47011
-0.13991	4.6947	4.2235	0.0452432	0.459356	FLNH	ENSG00000174579	MSL2	0.470144
-0.10528	5.19373	4.22335	0.0452469	0.459356	FLNH	ENSG00000111802	TDP2	0.470144
-0.160163	3.96754	4.22213	0.0452769	0.459356	FLNH	ENSG00000067177	PHKA1	0.470144
-0.376318	2.81396	4.2239	0.0452835	0.459356	FLNH	ENSG00000243646	IL10RB	0.470178
-0.123436	5.63266	4.21996	0.0453299	0.459356	FLNH	ENSG00000141580	WDR45B	0.470366
-0.179814	4.5072	4.21983	0.0453332	0.459356	FLNH	ENSG00000159788	RGS12	0.470366
-0.19071	3.21655	4.21945	0.0453423	0.459356	FLNH	ENSG00000152413	HOMER1	0.470371
-0.200147	2.96553	4.21839	0.0453685	0.459356	FLNH	ENSG00000198093	ZNF649	0.470499
-0.103913	6.68053	4.2172	0.0453975	0.459356	FLNH	ENSG00000144848	ATG3	0.470595
-0.0859687	7.5273	4.21644	0.0454162	0.459356	FLNH	ENSG00000101558	VAPA	0.470655
-0.282461	2.88553	4.21395	0.0454774	0.459602	FLNH	ENSG00000245648	RP11-277P12.20	0.470986
-0.299313	3.54608	4.22022	0.0455456	0.459777	FLNH	ENSG00000070882	OSBPL3	0.47121
-0.146102	4.1968	4.20982	0.0455791	0.459777	FLNH	ENSG00000159111	MRPL10	0.471432
-0.120869	6.66159	4.20875	0.0456054	0.459777	FLNH	ENSG00000175390	EIF3F	0.471508
-0.133187	4.398	4.20627	0.0456666	0.460023	FLNH	ENSG00000109775	UFSP2	0.471758
-0.148078	4.159	4.20239	0.0457627	0.460618	FLNH	ENSG00000111843	TMEM14C	0.472072
-0.130206	4.21602	4.20029	0.0458147	0.46077	FLNH	ENSG00000213995	NAXD	0.472122
0.373832	4.49388	4.23141	0.0458544	0.460798	FLNH	ENSG00000169213	RAB3B	0.472245
0.115489	5.48115	4.19626	0.0459147	0.460924	FLNH	ENSG00000147475	ERLIN2	0.472386
-0.137982	4.0872	4.19521	0.0459408	0.460924	FLNH	ENSG00000010165	METTL13	0.47246
-0.143499	3.9375	4.18999	0.0460706	0.461448	FLNH	ENSG00000140382	HMG20A	0.473003
0.549938	2.64862	4.20979	0.0461318	0.461448	FLNH	ENSG00000015413	DPEP1	0.473019
-0.0845954	6.61086	4.18611	0.0461676	0.461448	FLNH	ENSG00000137815	RTF1	0.473064
-0.139808	5.3238	4.18586	0.0461737	0.461448	FLNH	ENSG00000101417	PXMP4	0.473077
-0.137289	5.65747	4.18107	0.0462938	0.461448	FLNH	ENSG00000135870	RC3H1	0.473457
-0.176364	5.03905	4.18428	0.0463225	0.461448	FLNH	ENSG00000119943	PYROXD2	0.473559
-0.127531	3.94595	4.17597	0.0464217	0.461448	FLNH	ENSG00000115649	CNPPD1	0.473901
-0.124592	4.58088	4.17546	0.0464346	0.461448	FLNH	ENSG00000154710	RABGEF1	0.473901
-0.214505	4.66112	4.18292	0.0464352	0.461448	FLNH	ENSG00000119669	IRF2BPL	0.473901
0.345374	2.77409	4.17719	0.0464441	0.461448	FLNH	ENSG00000143512	HHIPL2	0.473901
-0.155432	3.92456	4.17499	0.0464463	0.461448	FLNH	ENSG00000111602	TIMELESS	0.473901
-0.107717	5.91808	4.17462	0.0464558	0.461448	FLNH	ENSG00000091164	TXNL1	0.473915
-0.168151	5.71341	4.17566	0.0464911	0.461448	FLNH	ENSG00000105223	PLD3	0.47404
-0.704819	4.10578	4.2107	0.0465174	0.461448	FLNH	ENSG00000093072	CECR1	0.47404
-0.0968586	7.73125	4.16892	0.0465994	0.461448	FLNH	ENSG00000100664	EIF5	0.4743
-0.136411	4.99676	4.168	0.0466227	0.461448	FLNH	ENSG00000101986	ABCD1	0.474321
-0.165157	4.17186	4.16781	0.0466275	0.461448	FLNH	ENSG00000178971	CTC1	0.474336
-0.130044	4.69869	4.16656	0.0466591	0.461448	FLNH	ENSG00000197713	RPE	0.474412
0.262358	4.1665	4.17318	0.0467373	0.461855	FLNH	ENSG00000183963	SMTN	0.474534
-0.0988213	5.83283	4.16051	0.0468121	0.462148	FLNH	ENSG00000066027	PPP2R5A	0.474817
-0.112826	5.62204	4.15937	0.046841	0.462148	FLNH	ENSG00000005302	MSL3	0.474837
0.178566	3.8081	4.15632	0.0469185	0.462514	FLNH	ENSG00000158201	ABHD3	0.475158
-0.341179	2.02203	4.15468	0.0469604	0.462514	FLNH	ENSG00000176994	SMCR8	0.475253
-0.327514	1.80355	4.15182	0.0470333	0.462514	FLNH	ENSG00000159882	ZNF230	0.475434
-0.608726	2.67295	4.17903	0.0470908	0.462514	FLNH	ENSG00000151883	PARP8	0.47554
-0.104252	6.0905	4.14927	0.0470983	0.462514	FLNH	ENSG00000176871	WSB2	0.47557
-0.389959	2.35667	4.15136	0.0471007	0.462514	FLNH	ENSG00000143153	ATP1B1	0.47557
-0.166358	4.31886	4.14719	0.0471514	0.462648	FLNH	ENSG00000197415	VEPH1	0.47577
-0.11193	4.95466	4.13703	0.0474121	0.46484	FLNH	ENSG00000160691	SHC1	0.476734
-0.109929	6.06218	4.13381	0.047495	0.465286	FLNH	ENSG00000171862	PTEN	0.477041
-0.598743	3.45667	4.16516	0.047576	0.465714	FLNH	ENSG00000161642	ZNF385A	0.477165
-0.266392	2.74031	4.12788	0.047648	0.466054	FLNH	ENSG00000241015	TPM3P9	0.477423
-0.10257	4.8187	4.12537	0.047713	0.466153	FLNH	ENSG00000011258	MBTD1	0.477549
-0.189165	6.11203	4.13748	0.0477329	0.466153	FLNH	ENSG00000163840	DTX3L	0.477626
-0.500121	5.31686	4.16085	0.0477774	0.466222	FLNH	ENSG00000111331	OAS3	0.477759
-0.167734	4.02843	4.12076	0.0478326	0.466396	FLNH	ENSG00000102309	PIN4	0.477852
0.122915	5.08759	4.11618	0.0479517	0.467007	FLNH	ENSG00000154309	DISP1	0.478181
0.314543	1.2192	4.11548	0.0479702	0.467007	FLNH	ENSG00000167523	SPATA33	0.478303
-0.170915	3.00702	4.1128	0.04804	0.467028	FLNH	ENSG00000158019	BRE	0.478472
-0.289343	3.122	4.11252	0.0480473	0.467028	FLNH	ENSG00000148154	UGCG	0.478472
0.160116	5.10017	4.10856	0.0481509	0.467671	FLNH	ENSG00000079385	CEACAM1	0.478865
0.129716	4.21549	4.10329	0.0482888	0.467698	FLNH	ENSG00000125629	INSIG2	0.479357
-0.180232	3.03189	4.10306	0.0482948	0.467698	FLNH	ENSG00000140025	EFCAB11	0.479357
-0.0987942	6.32427	4.10295	0.0482979	0.467698	FLNH	ENSG00000100823	APEX1	0.479357
-0.097927	6.878	4.10157	0.048334	0.467698	FLNH	ENSG00000118564	FBXL5	0.479458
-0.182926	2.71707	4.10009	0.048373	0.467698	FLNH	ENSG00000186130	ZBTB6	0.479678
-0.109537	4.48568	4.09987	0.0483787	0.467698	FLNH	ENSG00000117533	VAMP4	0.479679
-0.164448	4.0327	4.09511	0.048504	0.468057	FLNH	ENSG00000135297	MTO1	0.479969
-0.0811431	7.11475	4.09056	0.0486242	0.468057	FLNH	ENSG00000111540	RAB5B	0.480276
-0.183324	3.26205	4.09037	0.0486293	0.468057	FLNH	ENSG00000141026	MED9	0.480304
0.463999	3.86318	4.11914	0.0486985	0.468057	FLNH	ENSG00000233237	LINC00472	0.480523
-0.130217	5.3805	4.08661	0.0487287	0.468057	FLNH	ENSG00000055070	SZRD1	0.480526
-0.192847	3.26492	4.08656	0.0487302	0.468057	FLNH	ENSG00000130244	FAM98C	0.480526
-0.746436	4.65345	4.12418	0.0487422	0.468057	FLNH	ENSG00000038945	MSR1	0.480526
-0.142153	3.23646	4.0859	0.0487476	0.468057	FLNH	ENSG00000151413	NUBPL	0.480526
-0.374039	1.37662	4.08431	0.0487898	0.468057	FLNH	ENSG00000165521	EML5	0.480576
-0.185431	3.25306	4.08386	0.0488016	0.468057	FLNH	ENSG00000110987	BCL7A	0.480605
-0.0754706	6.97734	4.08252	0.0488374	0.468057	FLNH	ENSG00000185787	MORF4L1	0.480669
-0.0963289	6.90495	4.08015	0.0489003	0.468057	FLNH	ENSG00000017797	RALBP1	0.480971
0.237188	9.13563	4.10306	0.0489534	0.468057	FLNH	ENSG00000039560	RAI14	0.481217
-0.361019	2.16154	4.07759	0.0489684	0.468057	FLNH	ENSG00000198732	SMOC1	0.481263
-0.0871764	6.38476	4.0772	0.0489788	0.468057	FLNH	ENSG00000172531	PPP1CA	0.481267
-0.112063	4.65152	4.07287	0.0490945	0.468745	FLNH	ENSG00000124532	MRS2	0.481635
-0.509531	3.36072	4.09984	0.0492106	0.468745	FLNH	ENSG00000266028	SRGAP2	0.482087
0.105453	4.95671	4.06729	0.0492439	0.468745	FLNH	ENSG00000112893	MAN2A1	0.482168
-0.0911513	7.2511	4.06641	0.0492675	0.468745	FLNH	ENSG00000198740	ZNF652	0.48226
0.211257	3.2971	4.06605	0.049277	0.468745	FLNH	ENSG00000122707	RECK	0.482284
-0.141348	4.54627	4.0655	0.0492918	0.468745	FLNH	ENSG00000160408	ST6GALNAC6	0.482315
-0.0957008	6.71139	4.06457	0.0493168	0.468745	FLNH	ENSG00000140396	NCOA2	0.482364
-0.452622	1.58935	4.06264	0.0493686	0.468745	FLNH	ENSG00000149591	TAGLN	0.482525
-0.158119	3.58474	4.06162	0.0493961	0.468745	FLNH	ENSG00000115286	NDUFS7	0.482571
-0.130815	5.18128	4.06049	0.0494266	0.468745	FLNH	ENSG00000108439	PNPO	0.482602
-0.100742	5.92462	4.05742	0.0495091	0.46904	FLNH	ENSG00000101367	MAPRE1	0.482751
-0.235495	3.45043	4.05558	0.049559	0.46904	FLNH	ENSG00000041353	RAB27B	0.482979
-0.0979789	6.07648	4.05473	0.0495819	0.46904	FLNH	ENSG00000188612	SUMO2	0.48302
-0.191323	4.53656	4.05205	0.0496543	0.46904	FLNH	ENSG00000139722	VPS37B	0.483332
-0.127321	5.08808	4.04927	0.0497295	0.46904	FLNH	ENSG00000198301	SDAD1	0.483372
0.350056	1.60202	4.04676	0.0497978	0.46904	FLNH	ENSG00000144724	PTPRG	0.483554
-0.421444	1.83713	4.04674	0.0497983	0.46904	FLNH	ENSG00000205534	SMG1P2	0.483554
-0.116075	4.24797	4.04614	0.0498146	0.46904	FLNH	ENSG00000156873	PHKG2	0.48362
-0.284918	5.47066	4.0696	0.0499143	0.46904	FLNH	ENSG00000196843	ARID5A	0.483923
3.50355	4.74137	21.0607	4.09438e-05	0.277688	LNFP.I	ENSG00000162711	NLRP3	0.0792213
-0.277606	6.13614	17.6543	0.000111871	0.277688	LNFP.I	ENSG00000102554	KLF5	0.0895523
0.44381	4.91912	17.0048	0.000143927	0.277688	LNFP.I	ENSG00000110092	CCND1	0.0937821
0.611154	3.96518	16.1078	0.000210411	0.277688	LNFP.I	ENSG00000139926	FRMD6	0.105079
2.81369	6.12886	15.5468	0.000304154	0.277688	LNFP.I	ENSG00000038427	VCAN	0.114897
1.43421	3.14163	15.4677	0.000305851	0.277688	LNFP.I	ENSG00000175567	UCP2	0.114897
2.92524	4.46026	15.3605	0.000326733	0.277688	LNFP.I	ENSG00000085265	FCN1	0.117229
1.26939	2.26087	15.0954	0.000326866	0.277688	LNFP.I	ENSG00000141540	TTYH2	0.117229
1.4883	2.42065	15.1991	0.000330607	0.277688	LNFP.I	ENSG00000139970	RTN1	0.117503
2.20553	3.63455	15.2185	0.000344818	0.277688	LNFP.I	ENSG00000101336	HCK	0.118636
1.61831	2.79848	15.0023	0.000366145	0.277688	LNFP.I	ENSG00000118971	CCND2	0.121758
2.29931	4.14688	14.7126	0.000420075	0.277688	LNFP.I	ENSG00000010327	STAB1	0.125456
2.28547	3.88955	14.5164	0.0004536	0.277688	LNFP.I	ENSG00000104951	IL4I1	0.12745
1.80229	4.53261	14.4271	0.000469597	0.277688	LNFP.I	ENSG00000066336	SPI1	0.12895
1.99484	3.81253	14.4091	0.000472659	0.277688	LNFP.I	ENSG00000173391	OLR1	0.12898
-0.209796	6.14083	13.9274	0.000495125	0.277688	LNFP.I	ENSG00000131941	RHPN2	0.130581
0.248467	5.05292	13.9268	0.000495244	0.277688	LNFP.I	ENSG00000104738	MCM4	0.130581
1.95177	5.28578	14.2304	0.000507598	0.277688	LNFP.I	ENSG00000160255	ITGB2	0.131175
1.64716	1.89679	13.9064	0.000539732	0.277688	LNFP.I	ENSG00000196628	TCF4	0.132038
1.77999	4.71957	13.9854	0.000559257	0.277688	LNFP.I	ENSG00000184557	SOCS3	0.133207
0.733758	2.19246	13.5241	0.000585331	0.277688	LNFP.I	ENSG00000171843	MLLT3	0.133543
1.94599	3.86638	13.5274	0.00067064	0.277688	LNFP.I	ENSG00000184922	FMNL1	0.138307
0.725414	3.6117	13.2668	0.000683528	0.277688	LNFP.I	ENSG00000203668	CHML	0.138514
0.431673	3.56394	13.0296	0.000720005	0.277688	LNFP.I	ENSG00000113273	ARSB	0.140554
1.62334	4.45268	13.1065	0.00079485	0.277688	LNFP.I	ENSG00000105329	TGFB1	0.144248
1.56678	3.82144	13.0927	0.00079819	0.277688	LNFP.I	ENSG00000057657	PRDM1	0.144369
1.78656	6.95995	13.0411	0.000816572	0.277688	LNFP.I	ENSG00000185215	TNFAIP2	0.144754
1.93852	4.57843	13.0093	0.000827138	0.277688	LNFP.I	ENSG00000183023	SLC8A1	0.144754
1.70307	3.18596	12.974	0.00083337	0.277688	LNFP.I	ENSG00000065911	MTHFD2	0.145082
1.72039	3.70227	12.8937	0.000865024	0.277688	LNFP.I	ENSG00000127507	ADGRE2	0.146695
1.80828	2.90267	12.8636	0.00086917	0.277688	LNFP.I	ENSG00000136048	DRAM1	0.146771
0.853148	2.35666	12.5532	0.000880728	0.277688	LNFP.I	ENSG00000143153	ATP1B1	0.147576
1.55756	4.86328	12.7772	0.000908877	0.277688	LNFP.I	ENSG00000112149	CD83	0.147967
1.74668	2.70696	12.722	0.000916532	0.277688	LNFP.I	ENSG00000102879	CORO1A	0.147988
2.24401	3.89538	12.7491	0.000919434	0.277688	LNFP.I	ENSG00000023902	PLEKHO1	0.148187
1.31532	5.36199	12.6839	0.000943944	0.277688	LNFP.I	ENSG00000119508	NR4A3	0.148764
1.71037	3.8212	12.5623	0.000990951	0.277688	LNFP.I	ENSG00000149781	FERMT3	0.150915
1.34369	2.17536	12.4294	0.000995992	0.277688	LNFP.I	ENSG00000167601	AXL	0.151094
1.9765	3.43378	12.4393	0.00104202	0.277688	LNFP.I	ENSG00000060982	BCAT1	0.153397
2.01052	5.24246	12.3202	0.00109614	0.277688	LNFP.I	ENSG00000115956	PLEK	0.156812
0.279935	7.39058	12.0204	0.00110596	0.277688	LNFP.I	ENSG00000137409	MTCH1	0.156961
1.67659	4.0687	12.2335	0.00113516	0.277688	LNFP.I	ENSG00000266094	RASSF5	0.157663
2.12258	5.07624	12.1886	0.00115728	0.277688	LNFP.I	ENSG00000165168	CYBB	0.158277
1.50088	2.22495	12.0401	0.00118464	0.277688	LNFP.I	ENSG00000151702	FLI1	0.159767
1.6072	5.4058	12.0978	0.00120156	0.277688	LNFP.I	ENSG00000132205	EMILIN2	0.160489
1.72043	3.12549	12.0123	0.00124097	0.277688	LNFP.I	ENSG00000158050	DUSP2	0.161843
-0.294453	4.59545	11.7485	0.00124347	0.277688	LNFP.I	ENSG00000121671	CRY2	0.161843
1.57936	3.26164	11.9879	0.00125085	0.277688	LNFP.I	ENSG00000164691	TAGAP	0.162324
1.71377	4.39388	11.9867	0.00125766	0.277688	LNFP.I	ENSG00000176788	BASP1	0.162324
1.7134	3.91751	11.9752	0.00126302	0.277688	LNFP.I	ENSG00000110324	IL10RA	0.16243
1.47905	3.04389	11.923	0.00127775	0.277688	LNFP.I	ENSG00000171522	PTGER4	0.163088
2.09832	3.1288	11.9298	0.00128641	0.277688	LNFP.I	ENSG00000279166	RP11-107E5.3	0.163487
1.39748	2.78575	11.7919	0.00134335	0.277688	LNFP.I	ENSG00000131378	RFTN1	0.165194
1.82202	2.95668	11.7175	0.00140052	0.277688	LNFP.I	ENSG00000155307	SAMSN1	0.167299
1.09832	5.23828	11.6983	0.00141663	0.277688	LNFP.I	ENSG00000124126	PREX1	0.167516
-0.552994	3.7578	11.3643	0.00150043	0.277688	LNFP.I	ENSG00000079337	RAPGEF3	0.170192
2.18196	3.98198	11.5615	0.00150239	0.277688	LNFP.I	ENSG00000026751	SLAMF7	0.170192
1.76647	4.97725	11.4837	0.00155224	0.277688	LNFP.I	ENSG00000081237	PTPRC	0.171915
1.75691	3.30676	11.4722	0.0015555	0.277688	LNFP.I	ENSG00000157654	PALM2-AKAP2	0.172065
1.1485	4.73383	11.413	0.00159852	0.277688	LNFP.I	ENSG00000235162	C12orf75	0.173586
0.3902	2.91741	11.1651	0.00160285	0.277688	LNFP.I	ENSG00000101052	IFT52	0.173586
1.63996	3.89382	11.3963	0.00160818	0.277688	LNFP.I	ENSG00000171310	CHST11	0.174034
0.271176	4.71193	11.152	0.00161208	0.277688	LNFP.I	ENSG00000112118	MCM3	0.174034
1.62143	3.67889	11.3625	0.0016312	0.277688	LNFP.I	ENSG00000074416	MGLL	0.174547
0.296794	5.04071	11.117	0.00163693	0.277688	LNFP.I	ENSG00000105810	CDK6	0.174698
0.306327	3.61772	11.0847	0.00166036	0.277688	LNFP.I	ENSG00000100297	MCM5	0.175711
1.73055	4.88107	11.2972	0.00167907	0.277688	LNFP.I	ENSG00000130775	THEMIS2	0.175886
1.64375	3.61639	11.24	0.00171849	0.277688	LNFP.I	ENSG00000089041	P2RX7	0.176892
-0.18206	6.34667	10.9995	0.00172361	0.277688	LNFP.I	ENSG00000131626	PPFIA1	0.176993
1.80381	4.08583	11.2234	0.00173183	0.277688	LNFP.I	ENSG00000143226	FCGR2A	0.177437
1.67524	3.77682	11.2025	0.00174547	0.277688	LNFP.I	ENSG00000196730	DAPK1	0.177509
-0.25217	5.22293	10.9461	0.00176461	0.277688	LNFP.I	ENSG00000077264	PAK3	0.177623
1.69984	3.23575	11.163	0.00176927	0.277688	LNFP.I	ENSG00000172578	KLHL6	0.177623
1.71615	3.74055	11.1701	0.00176957	0.277688	LNFP.I	ENSG00000076641	PAG1	0.177623
0.938081	1.67827	10.8641	0.00182948	0.277688	LNFP.I	ENSG00000123095	BHLHE41	0.178346
1.84192	2.79132	11.0712	0.00183899	0.277688	LNFP.I	ENSG00000183484	GPR132	0.17879
0.406715	4.65816	10.8675	0.00183999	0.277688	LNFP.I	ENSG00000125354	2023-09-06	0.178817
1.88458	6.44409	11.065	0.00185243	0.277688	LNFP.I	ENSG00000169554	ZEB2	0.179072
-0.451504	5.25292	10.9051	0.00185823	0.277688	LNFP.I	ENSG00000143341	HMCN1	0.179072
1.543	4.51406	11.0221	0.00188609	0.277688	LNFP.I	ENSG00000180353	HCLS1	0.179943
1.54785	5.80215	10.9735	0.00192588	0.277688	LNFP.I	ENSG00000117228	GBP1	0.180661
0.948998	4.34997	10.9446	0.0019319	0.277688	LNFP.I	ENSG00000164434	FABP7	0.180729
0.657893	3.06992	10.7469	0.0019542	0.277688	LNFP.I	ENSG00000166833	NAV2	0.180738
1.72699	4.502	10.9157	0.00197384	0.277688	LNFP.I	ENSG00000141506	PIK3R5	0.180802
2.03114	3.67436	10.8385	0.00203998	0.277688	LNFP.I	ENSG00000140379	BCL2A1	0.18249
1.37918	5.54198	10.8279	0.00204921	0.277688	LNFP.I	ENSG00000026025	VIM	0.18249
0.838962	3.48597	10.742	0.00206046	0.277688	LNFP.I	ENSG00000049239	H6PD	0.18249
1.76592	3.2301	10.8072	0.00206257	0.277688	LNFP.I	ENSG00000071246	VASH1	0.18249
0.548525	4.41818	10.6873	0.00206603	0.277688	LNFP.I	ENSG00000106785	TRIM14	0.18249
1.72012	2.69604	10.7533	0.00209696	0.277688	LNFP.I	ENSG00000104894	CD37	0.182699
1.79062	4.69813	10.773	0.00209785	0.277688	LNFP.I	ENSG00000134516	DOCK2	0.182699
1.73901	4.80665	10.7572	0.00211201	0.277688	LNFP.I	ENSG00000122862	SRGN	0.183042
1.48108	3.35941	10.7376	0.0021178	0.277688	LNFP.I	ENSG00000089820	ARHGAP4	0.183042
0.223055	6.19149	10.5237	0.00212701	0.277688	LNFP.I	ENSG00000123416	TUBA1B	0.183213
0.941324	3.15983	10.6527	0.00213888	0.277688	LNFP.I	ENSG00000167202	TBC1D2B	0.183414
1.07068	2.67432	10.6338	0.00214528	0.277688	LNFP.I	ENSG00000129675	ARHGEF6	0.183567
1.5782	4.24945	10.7011	0.00216272	0.277688	LNFP.I	ENSG00000059804	SLC2A3	0.184039
0.392278	4.01907	10.4616	0.00218652	0.277688	LNFP.I	ENSG00000070214	SLC44A1	0.184516
1.70798	2.77248	10.6188	0.00222658	0.277688	LNFP.I	ENSG00000121281	ADCY7	0.185551
0.965889	4.05635	10.5787	0.00225894	0.277688	LNFP.I	ENSG00000141480	ARRB2	0.186374
1.95061	3.76565	10.5785	0.00227954	0.277688	LNFP.I	ENSG00000187474	FPR3	0.186811
0.382718	3.08426	10.3299	0.00231869	0.277688	LNFP.I	ENSG00000178537	SLC25A20	0.187275
-0.478648	3.58598	10.3188	0.00233024	0.277688	LNFP.I	ENSG00000198185	ZNF334	0.187621
1.50795	2.69157	10.4474	0.00237994	0.277688	LNFP.I	ENSG00000225217	HSPA7	0.189026
0.450474	2.51539	10.2328	0.00242149	0.277688	LNFP.I	ENSG00000105497	ZNF175	0.189882
-0.269108	3.87303	10.1994	0.00245799	0.277688	LNFP.I	ENSG00000140743	CDR2	0.191044
0.719069	3.89855	10.3244	0.00247249	0.277688	LNFP.I	ENSG00000113368	LMNB1	0.191504
1.70671	3.80835	10.3607	0.00250269	0.277688	LNFP.I	ENSG00000130592	LSP1	0.191752
1.58847	4.52061	10.359	0.00250643	0.277688	LNFP.I	ENSG00000115919	KYNU	0.191816
1.0792	6.05601	10.346	0.0025198	0.277688	LNFP.I	ENSG00000170525	PFKFB3	0.192085
0.225775	4.47014	10.1419	0.00252215	0.277688	LNFP.I	ENSG00000108528	SLC25A11	0.192085
0.591341	4.80266	10.2748	0.00253242	0.277688	LNFP.I	ENSG00000126709	IFI6	0.192303
1.23731	4.35642	10.3234	0.00254036	0.277688	LNFP.I	ENSG00000070961	ATP2B1	0.192529
1.83572	4.5163	10.3215	0.00254731	0.277688	LNFP.I	ENSG00000155629	PIK3AP1	0.192709
-0.371071	3.13363	10.1081	0.00256067	0.277688	LNFP.I	ENSG00000129595	EPB41L4A	0.193077
-0.43795	8.03501	10.2111	0.00261862	0.281525	LNFP.I	ENSG00000053747	LAMA3	0.194143
1.70683	3.32917	10.099	0.00280103	0.289792	LNFP.I	ENSG00000114013	CD86	0.199119
2.02248	3.76915	10.0814	0.00282702	0.289792	LNFP.I	ENSG00000100368	CSF2RB	0.199878
1.53965	3.92002	10.0693	0.00283865	0.289792	LNFP.I	ENSG00000123338	NCKAP1L	0.199981
1.14431	3.42993	10.0096	0.00288881	0.289792	LNFP.I	ENSG00000065413	ANKRD44	0.201585
-0.234462	7.47574	9.83209	0.0028994	0.289792	LNFP.I	ENSG00000135525	MAP7	0.201954
0.357063	3.23048	9.8307	0.00290122	0.289792	LNFP.I	ENSG00000108106	UBE2S	0.201982
-0.326836	6.48627	9.84976	0.00295575	0.289792	LNFP.I	ENSG00000158014	SLC30A2	0.203071
-0.244639	6.36475	9.78008	0.00296836	0.289792	LNFP.I	ENSG00000171723	GPHN	0.203597
0.239795	5.33944	9.77437	0.00297604	0.289792	LNFP.I	ENSG00000123213	NLN	0.203721
1.66256	4.1571	9.94305	0.00300193	0.289792	LNFP.I	ENSG00000182578	CSF1R	0.204262
2.02171	3.34286	9.93358	0.00301318	0.289792	LNFP.I	ENSG00000105967	TFEC	0.204388
1.38396	2.69657	9.88782	0.00302513	0.289792	LNFP.I	ENSG00000115738	ID2	0.204388
0.96429	2.57371	9.8051	0.00304134	0.289792	LNFP.I	ENSG00000160219	GAB3	0.204653
0.41118	3.413	9.70873	0.00306578	0.289792	LNFP.I	ENSG00000163629	PTPN13	0.205288
0.341929	4.1024	9.69678	0.00308241	0.289792	LNFP.I	ENSG00000039650	PNKP	0.206009
0.344689	3.37204	9.69291	0.00308784	0.289792	LNFP.I	ENSG00000069869	NEDD4	0.206009
1.68047	2.61578	9.81485	0.00315061	0.289792	LNFP.I	ENSG00000102962	CCL22	0.207263
1.49117	2.3273	9.74515	0.00321702	0.289792	LNFP.I	ENSG00000160593	JAML	0.208315
1.65096	4.7022	9.78462	0.0032184	0.289792	LNFP.I	ENSG00000132334	PTPRE	0.208315
1.2796	2.89259	9.75128	0.00322106	0.289792	LNFP.I	ENSG00000125089	SH3TC1	0.208315
0.898748	1.61979	9.58799	0.00323839	0.289792	LNFP.I	ENSG00000065534	MYLK	0.208475
1.61075	4.68823	9.76349	0.00324837	0.289792	LNFP.I	ENSG00000000938	FGR	0.208569
0.99291	7.75555	9.73606	0.00328707	0.289792	LNFP.I	ENSG00000196924	FLNA	0.209455
1.5749	4.1207	9.73165	0.00329322	0.289792	LNFP.I	ENSG00000128815	WDFY4	0.209455
0.906481	3.02968	9.65421	0.0032937	0.289792	LNFP.I	ENSG00000128422	KRT17	0.209455
1.8808	3.59516	9.71636	0.00331541	0.289792	LNFP.I	ENSG00000161638	ITGA5	0.209992
0.203765	4.49703	9.45689	0.00343746	0.289792	LNFP.I	ENSG00000196363	WDR5	0.21263
1.37656	5.95661	9.61626	0.00346564	0.289792	LNFP.I	ENSG00000025708	TYMP	0.213031
1.64244	3.75482	9.59548	0.00349684	0.289792	LNFP.I	ENSG00000136689	IL1RN	0.214087
0.291398	5.24644	9.41259	0.0035076	0.289792	LNFP.I	ENSG00000110057	UNC93B1	0.214173
1.36251	2.1666	9.5347	0.00351215	0.289792	LNFP.I	ENSG00000156535	CD109	0.214356
1.41335	4.51441	9.58296	0.00351597	0.289792	LNFP.I	ENSG00000142347	MYO1F	0.214541
0.679574	5.17304	9.52246	0.00357661	0.289792	LNFP.I	ENSG00000242265	PEG10	0.215557
1.57882	3.20348	9.54095	0.00357767	0.289792	LNFP.I	ENSG00000135604	STX11	0.215557
0.806007	4.45952	9.52294	0.00357848	0.289792	LNFP.I	ENSG00000158470	B4GALT5	0.215557
1.71849	6.8784	9.54357	0.00357854	0.289792	LNFP.I	ENSG00000123384	LRP1	0.215557
-0.38355	4.36289	9.35092	0.00362725	0.289792	LNFP.I	ENSG00000169242	EFNA1	0.216457
0.921996	5.31685	9.50174	0.00363876	0.289792	LNFP.I	ENSG00000111331	OAS3	0.216599
1.24881	4.73179	9.50338	0.00364082	0.289792	LNFP.I	ENSG00000028137	TNFRSF1B	0.216599
0.6706	2.34033	9.26357	0.00375488	0.289792	LNFP.I	ENSG00000213654	GPSM3	0.21976
1.63808	4.56102	9.43168	0.00376003	0.289792	LNFP.I	ENSG00000043462	LCP2	0.219826
0.340952	5.16034	9.27235	0.0037802	0.289792	LNFP.I	ENSG00000196396	PTPN1	0.220136
0.268171	3.67777	9.24773	0.00378222	0.289792	LNFP.I	ENSG00000163866	SMIM12	0.220136
1.02844	4.68648	9.40713	0.00379272	0.289792	LNFP.I	ENSG00000178695	KCTD12	0.220606
1.56856	2.62461	9.38612	0.00380664	0.289792	LNFP.I	ENSG00000204472	AIF1	0.220827
0.241101	4.05531	9.22855	0.00381562	0.289792	LNFP.I	ENSG00000070159	PTPN3	0.220827
-0.526491	2.10506	9.21737	0.00383522	0.289792	LNFP.I	ENSG00000248360	LINC00504	0.221136
1.02415	4.28694	9.3744	0.00384337	0.289792	LNFP.I	ENSG00000175899	A2M	0.221395
1.7819	3.93727	9.36957	0.00386426	0.289792	LNFP.I	ENSG00000127951	FGL2	0.221918
0.274002	5.30113	9.19756	0.00387022	0.289792	LNFP.I	ENSG00000155097	ATP6V1C1	0.22195
1.66933	2.88627	9.3393	0.00390248	0.289792	LNFP.I	ENSG00000148841	ITPRIP	0.222151
0.54758	2.31547	9.13985	0.00397412	0.289792	LNFP.I	ENSG00000111224	PARP11	0.223414
0.433184	3.84968	9.10445	0.00403931	0.289792	LNFP.I	ENSG00000182621	PLCB1	0.224479
1.703	4.18699	9.26851	0.00404242	0.289792	LNFP.I	ENSG00000169429	CXCL8	0.224536
1.78477	2.80337	9.25347	0.00405887	0.289792	LNFP.I	ENSG00000203747	FCGR3A	0.224584
1.33965	4.62484	9.25573	0.00406472	0.289792	LNFP.I	ENSG00000156273	BACH1	0.224787
1.39034	3.22288	9.2439	0.00406784	0.289792	LNFP.I	ENSG00000171791	BCL2	0.224853
0.789018	1.36413	9.07558	0.00409332	0.289792	LNFP.I	ENSG00000186806	VSIG10L	0.225229
0.244689	4.56456	9.06746	0.00410863	0.289792	LNFP.I	ENSG00000130204	TOMM40	0.225516
0.25996	4.55693	9.06594	0.00411151	0.289792	LNFP.I	ENSG00000188690	UROS	0.225536
0.628141	1.50643	9.06234	0.00411833	0.289792	LNFP.I	ENSG00000249119	MTND6P4	0.225729
0.215482	6.64786	9.04453	0.00415223	0.289792	LNFP.I	ENSG00000104490	NCALD	0.226228
0.456235	2.75936	9.04075	0.00415947	0.289792	LNFP.I	ENSG00000012048	BRCA1	0.22631
1.0386	3.27908	9.14554	0.00421896	0.292304	LNFP.I	ENSG00000156299	TIAM1	0.227528
0.762068	2.35906	8.99155	0.00427321	0.293041	LNFP.I	ENSG00000118242	MREG	0.22832
0.51614	3.19034	8.95381	0.00433429	0.293041	LNFP.I	ENSG00000144843	ADPRH	0.229344
0.234131	4.54718	8.94075	0.00435578	0.293041	LNFP.I	ENSG00000132646	PCNA	0.229705
1.65396	3.93154	9.09684	0.00436276	0.293041	LNFP.I	ENSG00000155926	SLA	0.229892
0.985135	3.33416	9.06126	0.00436616	0.293041	LNFP.I	ENSG00000128604	IRF5	0.229892
1.61164	2.71132	9.07729	0.00438518	0.293041	LNFP.I	ENSG00000110446	SLC15A3	0.230125
1.10944	4.65633	9.06894	0.00441462	0.293041	LNFP.I	ENSG00000241839	PLEKHO2	0.230646
0.165019	6.15351	8.91024	0.00441759	0.293041	LNFP.I	ENSG00000062485	CS	0.230646
1.9702	3.74599	9.05301	0.00444928	0.293582	LNFP.I	ENSG00000197629	MPEG1	0.231198
0.963927	2.04578	8.94259	0.00448019	0.294065	LNFP.I	ENSG00000253320	AZIN1-AS1	0.231632
0.323688	4.56519	8.83249	0.00457936	0.295213	LNFP.I	ENSG00000141510	TP53	0.233073
-0.218403	5.10881	8.82637	0.00459237	0.295213	LNFP.I	ENSG00000155974	GRIP1	0.233113
1.4919	2.50243	8.95534	0.00459559	0.295213	LNFP.I	ENSG00000127084	FGD3	0.233113
0.384084	2.53483	8.81744	0.00461138	0.295213	LNFP.I	ENSG00000120942	UBIAD1	0.233452
0.405998	2.25609	8.81527	0.00461603	0.295213	LNFP.I	ENSG00000137337	MDC1	0.233583
1.88639	4.87031	8.92517	0.00471284	0.296444	LNFP.I	ENSG00000177575	CD163	0.234973
0.376569	5.02793	8.80136	0.00471697	0.296444	LNFP.I	ENSG00000073849	ST6GAL1	0.234997
1.51563	3.40815	8.91992	0.00471859	0.296444	LNFP.I	ENSG00000140968	IRF8	0.235002
0.232523	4.63421	8.76249	0.00473036	0.296444	LNFP.I	ENSG00000169118	CSNK1G1	0.235118
0.824466	0.952651	8.74432	0.00477039	0.296475	LNFP.I	ENSG00000182732	RGS6	0.235955
0.798568	1.60194	8.73711	0.00478638	0.296475	LNFP.I	ENSG00000155850	SLC26A2	0.236399
0.647147	2.49644	8.72313	0.00481756	0.296475	LNFP.I	ENSG00000120162	MOB3B	0.236999
0.570813	3.79895	8.78624	0.00482596	0.296475	LNFP.I	ENSG00000102524	TNFSF13B	0.237077
0.287607	3.61977	8.70573	0.00485664	0.296898	LNFP.I	ENSG00000174839	DENND6A	0.2372
1.1406	6.1346	8.81491	0.00495246	0.301278	LNFP.I	ENSG00000118503	TNFAIP3	0.239052
-0.273487	6.74436	8.62241	0.00509617	0.304561	LNFP.I	ENSG00000132326	PER2	0.241455
0.150701	7.07089	8.58901	0.00512767	0.304561	LNFP.I	ENSG00000160014	CALM3	0.24173
1.12502	4.61188	8.73536	0.00512893	0.304561	LNFP.I	ENSG00000135596	MICAL1	0.24173
1.54067	2.5766	8.72009	0.00513479	0.304561	LNFP.I	ENSG00000077585	GPR137B	0.241865
0.9166	3.19154	8.69032	0.00516275	0.304561	LNFP.I	ENSG00000152229	PSTPIP2	0.242348
-0.828685	2.07911	8.60301	0.00518981	0.304561	LNFP.I	ENSG00000186684	CYP27C1	0.242715
0.528674	1.05506	8.5568	0.00520526	0.304561	LNFP.I	ENSG00000227615	RP11-864N7.2	0.243093
1.10482	1.9207	8.59678	0.00521537	0.304561	LNFP.I	ENSG00000139354	GAS2L3	0.243187
0.691567	1.74074	8.53265	0.00526422	0.304561	LNFP.I	ENSG00000151746	BICD1	0.243913
0.752426	3.211	8.61159	0.00527788	0.304561	LNFP.I	ENSG00000146192	FGD2	0.24411
0.664007	1.42846	8.51924	0.00529728	0.304561	LNFP.I	ENSG00000188343	FAM92A1	0.244482
1.09936	4.50252	8.66223	0.00529947	0.304561	LNFP.I	ENSG00000129667	RHBDF2	0.24453
0.533733	4.64745	8.57272	0.00540324	0.3091	LNFP.I	ENSG00000153815	CMIP	0.245836
0.310715	3.35465	8.43492	0.0055102	0.310058	LNFP.I	ENSG00000136908	DPM2	0.246845
-0.201222	4.70048	8.41742	0.00555549	0.310058	LNFP.I	ENSG00000090661	CERS4	0.247776
0.230675	5.90924	8.39116	0.00562423	0.310058	LNFP.I	ENSG00000101444	AHCY	0.248483
1.24457	2.5583	8.50194	0.00562493	0.310058	LNFP.I	ENSG00000071242	RPS6KA2	0.248483
0.532659	3.4201	8.42291	0.00562965	0.310058	LNFP.I	ENSG00000262246	CORO7	0.248539
1.40787	1.93972	8.48287	0.00564837	0.310058	LNFP.I	ENSG00000153823	PID1	0.248839
1.46931	4.18552	8.5202	0.00565618	0.310058	LNFP.I	ENSG00000135929	CYP27A1	0.248888
0.914706	3.27152	8.47458	0.00570681	0.310058	LNFP.I	ENSG00000153234	NR4A2	0.249645
0.606803	3.69932	8.43561	0.00573744	0.310058	LNFP.I	ENSG00000054219	LY75	0.250058
0.222551	4.2241	8.33997	0.00576083	0.310058	LNFP.I	ENSG00000172500	FIBP	0.25031
1.7391	4.14465	8.45574	0.00582708	0.310058	LNFP.I	ENSG00000116701	NCF2	0.251738
1.4818	2.16019	8.42551	0.0058273	0.310058	LNFP.I	ENSG00000010295	IFFO1	0.251738
0.983735	2.21882	8.37946	0.00584667	0.310058	LNFP.I	ENSG00000145779	TNFAIP8	0.252074
-0.172006	8.6692	8.30386	0.00585926	0.310058	LNFP.I	ENSG00000204634	TBC1D8	0.252282
0.260241	4.12919	8.30039	0.00586882	0.310058	LNFP.I	ENSG00000165609	NUDT5	0.252614
0.218699	8.7733	8.29532	0.0058828	0.310058	LNFP.I	ENSG00000140988	RPS2	0.252897
-0.308828	4.68138	8.28603	0.00590854	0.310058	LNFP.I	ENSG00000169252	ADRB2	0.253127
1.55057	2.59015	8.40588	0.00592092	0.310058	LNFP.I	ENSG00000015285	WAS	0.25342
1.42703	2.75777	8.40209	0.00593431	0.310058	LNFP.I	ENSG00000175556	LONRF3	0.253576
1.47618	4.05537	8.41017	0.00594618	0.310058	LNFP.I	ENSG00000118257	NRP2	0.253783
1.16612	5.60214	8.4082	0.00595461	0.310058	LNFP.I	ENSG00000103187	COTL1	0.253836
-0.317098	4.75527	8.26509	0.00596695	0.310058	LNFP.I	ENSG00000178038	ALS2CL	0.25404
0.187591	5.80021	8.25561	0.00599361	0.31015	LNFP.I	ENSG00000111670	GNPTAB	0.254305
0.245289	4.0458	8.20148	0.00614819	0.310385	LNFP.I	ENSG00000213866	YBX1P10	0.256737
1.55143	5.19758	8.32742	0.00617822	0.310385	LNFP.I	ENSG00000120708	TGFBI	0.257194
0.231931	4.13376	8.18985	0.00618196	0.310385	LNFP.I	ENSG00000037637	FBXO42	0.257232
0.181861	5.31482	8.16974	0.00624082	0.310385	LNFP.I	ENSG00000149600	COMMD7	0.258502
0.99038	4.50243	8.29829	0.00624726	0.310385	LNFP.I	ENSG00000095383	TBC1D2	0.258544
1.02481	2.22977	8.23342	0.00626772	0.310385	LNFP.I	ENSG00000118263	KLF7	0.258911
0.800583	2.48139	8.21311	0.00629485	0.310385	LNFP.I	ENSG00000101057	MYBL2	0.259086
1.75718	3.16591	8.28247	0.00630064	0.310385	LNFP.I	ENSG00000141968	VAV1	0.259086
-0.651263	3.86322	8.25442	0.00630468	0.310385	LNFP.I	ENSG00000233237	LINC00472	0.259147
1.72341	3.38871	8.27533	0.0063239	0.310385	LNFP.I	ENSG00000158869	FCER1G	0.259508
0.169543	6.41383	8.14034	0.0063279	0.310385	LNFP.I	ENSG00000134684	YARS	0.259595
-0.703492	2.30772	8.15693	0.00633848	0.310385	LNFP.I	ENSG00000272763	RP11-357H14.17	0.259768
1.67324	3.55894	8.25502	0.00638307	0.310385	LNFP.I	ENSG00000151651	ADAM8	0.260516
1.24962	3.59568	8.23477	0.00643016	0.310385	LNFP.I	ENSG00000134802	SLC43A3	0.261322
-0.288166	3.68416	8.10463	0.00643543	0.310385	LNFP.I	ENSG00000156050	FAM161B	0.26142
1.46969	2.75861	8.22235	0.00644275	0.310385	LNFP.I	ENSG00000105851	PIK3CG	0.261484
0.339188	4.44574	8.09669	0.00645959	0.310385	LNFP.I	ENSG00000213064	SFT2D2	0.261849
0.677736	4.81666	8.20988	0.006469	0.310385	LNFP.I	ENSG00000131669	NINJ1	0.261944
1.5735	3.91199	8.22275	0.00648034	0.310385	LNFP.I	ENSG00000162654	GBP4	0.262077
-0.45213	5.56487	8.19013	0.0064959	0.310385	LNFP.I	ENSG00000167419	LPO	0.262319
0.731961	0.778752	8.06597	0.00655402	0.311932	LNFP.I	ENSG00000171160	MORN4	0.262881
0.510838	6.30326	8.17323	0.00657832	0.311932	LNFP.I	ENSG00000137801	THBS1	0.263046
1.33712	4.26149	8.15437	0.00668528	0.315185	LNFP.I	ENSG00000011600	TYROBP	0.264339
0.989068	1.83905	8.03276	0.00669745	0.315185	LNFP.I	ENSG00000126882	FAM78A	0.264563
0.243538	4.68299	7.97697	0.00683589	0.317351	LNFP.I	ENSG00000103490	PYCARD	0.266643
-0.50226	1.66509	7.97224	0.00685123	0.317351	LNFP.I	ENSG00000230490	RP11-141M1.3	0.266825
-0.252727	4.63362	7.96804	0.00686485	0.317351	LNFP.I	ENSG00000166816	LDHD	0.267127
0.724168	4.28675	8.08132	0.00686695	0.317351	LNFP.I	ENSG00000243649	CFB	0.267164
-0.234996	7.01844	7.95388	0.00691108	0.317351	LNFP.I	ENSG00000157514	TSC22D3	0.267859
0.356161	3.42538	7.93976	0.00695749	0.317351	LNFP.I	ENSG00000138193	PLCE1	0.268593
0.313285	4.53737	7.93698	0.00696668	0.317351	LNFP.I	ENSG00000139514	SLC7A1	0.268665
1.49105	6.03462	8.06538	0.00696721	0.317351	LNFP.I	ENSG00000140678	ITGAX	0.268665
0.523862	5.0262	8.02093	0.00700665	0.317351	LNFP.I	ENSG00000103496	STX4	0.269151
-0.323646	5.25002	7.94449	0.00705263	0.317351	LNFP.I	ENSG00000158008	EXTL1	0.269462
0.68877	1.98098	7.91014	0.00705595	0.317351	LNFP.I	ENSG00000122483	CCDC18	0.269462
0.256145	3.48917	7.90056	0.00708814	0.317351	LNFP.I	ENSG00000113597	TRAPPC13	0.269764
0.606424	3.63654	7.94766	0.00714677	0.317351	LNFP.I	ENSG00000068024	HDAC4	0.271007
1.12252	2.96435	7.98514	0.00716011	0.317351	LNFP.I	ENSG00000185862	EVI2B	0.271029
0.372068	8.35232	7.93231	0.00725499	0.317351	LNFP.I	ENSG00000140105	WARS	0.272335
0.264307	3.61998	7.8444	0.00727979	0.317351	LNFP.I	ENSG00000002330	BAD	0.272576
1.81584	3.93021	7.96887	0.00728423	0.317351	LNFP.I	ENSG00000146070	PLA2G7	0.272668
-0.176116	6.64934	7.83823	0.00730119	0.317351	LNFP.I	ENSG00000127328	RAB3IP	0.272908
-0.216436	4.35306	7.83385	0.00731638	0.317351	LNFP.I	ENSG00000120910	PPP3CC	0.273124
1.04805	3.82456	7.95027	0.00733424	0.317351	LNFP.I	ENSG00000197122	SRC	0.273374
0.744346	4.40916	7.93116	0.00737048	0.317351	LNFP.I	ENSG00000165312	OTUD1	0.273837
-0.359566	3.64414	7.81519	0.00738163	0.317351	LNFP.I	ENSG00000170390	DCLK2	0.274024
0.532176	1.04859	7.81378	0.00738657	0.317351	LNFP.I	ENSG00000126453	BCL2L12	0.274024
0.504445	3.77636	7.84672	0.00742113	0.317351	LNFP.I	ENSG00000083857	FAT1	0.274268
-0.490128	7.36329	7.91758	0.0074393	0.317351	LNFP.I	ENSG00000164761	TNFRSF11B	0.274478
1.19764	2.63837	7.89048	0.00746759	0.317351	LNFP.I	ENSG00000182287	AP1S2	0.274611
1.49691	4.44932	7.91194	0.00747847	0.317351	LNFP.I	ENSG00000162511	LAPTM5	0.274662
1.61393	3.4084	7.90901	0.00748509	0.317351	LNFP.I	ENSG00000143119	CD53	0.274664
-0.228492	5.81867	7.7791	0.00750956	0.317351	LNFP.I	ENSG00000144681	STAC	0.274939
0.751236	3.86924	7.86886	0.00753837	0.317351	LNFP.I	ENSG00000100523	DDHD1	0.27529
0.266403	3.62283	7.76224	0.00757012	0.317351	LNFP.I	ENSG00000231234	SKP1P1	0.275545
1.41639	3.34262	7.85283	0.00767254	0.317351	LNFP.I	ENSG00000147251	DOCK11	0.276541
0.166269	7.6977	7.7268	0.00769915	0.317351	LNFP.I	ENSG00000104904	OAZ1	0.276658
1.00418	2.62651	7.81218	0.0077104	0.317351	LNFP.I	ENSG00000078081	LAMP3	0.276659
1.34873	2.65157	7.82977	0.00771378	0.317351	LNFP.I	ENSG00000110934	BIN2	0.276659
1.87764	3.13163	7.83511	0.00774578	0.317351	LNFP.I	ENSG00000188906	LRRK2	0.276988
1.0968	2.87481	7.81475	0.0077535	0.317351	LNFP.I	ENSG00000167604	NFKBID	0.277031
2.15116	4.91379	7.82821	0.00777422	0.317351	LNFP.I	ENSG00000154451	GBP5	0.277063
0.441041	2.47094	7.7024	0.00778932	0.317351	LNFP.I	ENSG00000137198	GMPR	0.277204
1.83795	2.87549	7.8189	0.00779675	0.317351	LNFP.I	ENSG00000122122	SASH3	0.277289
1.1816	3.48909	7.81016	0.00780996	0.317351	LNFP.I	ENSG00000068650	ATP11A	0.277413
1.12386	4.31289	7.8102	0.00783658	0.317351	LNFP.I	ENSG00000056558	TRAF1	0.277946
0.206343	5.13014	7.6892	0.00783856	0.317351	LNFP.I	ENSG00000124541	RRP36	0.277946
0.595777	5.51186	7.79001	0.00786315	0.317351	LNFP.I	ENSG00000103811	CTSH	0.278235
-0.202097	7.67973	7.66041	0.00794713	0.318746	LNFP.I	ENSG00000128849	CGNL1	0.279168
0.223805	4.79781	7.65799	0.00795633	0.318746	LNFP.I	ENSG00000103356	EARS2	0.279177
0.30076	2.23902	7.65324	0.00797439	0.318746	LNFP.I	ENSG00000078319	PMS2P1	0.279526
0.551747	5.96292	7.74975	0.00800925	0.319116	LNFP.I	ENSG00000101160	CTSZ	0.279899
0.74491	2.77269	7.67686	0.00805314	0.319843	LNFP.I	ENSG00000116017	ARID3A	0.280288
0.482266	2.6627	7.62416	0.00808607	0.320131	LNFP.I	ENSG00000167081	PBX3	0.280684
1.21991	4.13699	7.73263	0.00812045	0.320475	LNFP.I	ENSG00000135905	DOCK10	0.280966
0.329985	3.1882	7.58699	0.00823124	0.323601	LNFP.I	ENSG00000213672	NCKIPSD	0.281891
1.07255	3.44774	7.69042	0.00825156	0.323601	LNFP.I	ENSG00000133805	AMPD3	0.281989
0.796268	3.68909	7.64981	0.00838037	0.326495	LNFP.I	ENSG00000155792	DEPTOR	0.283073
0.474182	1.75292	7.54755	0.00838831	0.326495	LNFP.I	ENSG00000122970	IFT81	0.283166
0.783656	0.916691	7.54052	0.00841663	0.326495	LNFP.I	ENSG00000169860	P2RY1	0.283526
1.25023	4.74292	7.65055	0.00844267	0.326495	LNFP.I	ENSG00000052795	FNIP2	0.283811
1.87316	4.2746	7.6474	0.00845624	0.326495	LNFP.I	ENSG00000135636	DYSF	0.283896
0.620194	1.55196	7.50949	0.00854284	0.327896	LNFP.I	ENSG00000255823	MTRNR2L8	0.284527
-0.16613	6.5293	7.50894	0.00854512	0.327896	LNFP.I	ENSG00000181722	ZBTB20	0.284527
-0.579877	1.64946	7.49431	0.00860534	0.328046	LNFP.I	ENSG00000236107	AC010127.3	0.284909
1.02682	3.73732	7.59154	0.00863973	0.328046	LNFP.I	ENSG00000142185	TRPM2	0.285125
1.4398	3.02637	7.59584	0.00864292	0.328046	LNFP.I	ENSG00000077420	APBB1IP	0.285125
0.283669	5.10325	7.48469	0.00865478	0.328046	LNFP.I	ENSG00000175061	LRRC75A-AS1	0.285265
1.05127	2.66134	7.55296	0.00871647	0.328046	LNFP.I	ENSG00000132530	XAF1	0.285587
0.235528	3.85626	7.45826	0.00875571	0.328046	LNFP.I	ENSG00000130731	METTL26	0.285902
1.49103	2.57601	7.54723	0.00880708	0.328046	LNFP.I	ENSG00000139318	DUSP6	0.286536
1.11526	2.11178	7.51514	0.00880868	0.328046	LNFP.I	ENSG00000172292	CERS6	0.286536
-0.439946	3.64217	7.46348	0.00881219	0.328046	LNFP.I	ENSG00000008311	AASS	0.286536
0.994017	3.12027	7.52755	0.00886854	0.328046	LNFP.I	ENSG00000186088	GSAP	0.286919
0.188507	5.69872	7.4264	0.00889088	0.328046	LNFP.I	ENSG00000149480	MTA2	0.287062
0.947959	5.0573	7.53528	0.00890477	0.328046	LNFP.I	ENSG00000106948	AKNA	0.287062
-0.334731	6.19583	7.47979	0.00894595	0.328046	LNFP.I	ENSG00000173848	NET1	0.287503
0.241961	4.30665	7.41248	0.00895065	0.328046	LNFP.I	ENSG00000178802	MPI	0.287503
-0.382866	3.11758	7.41099	0.00895707	0.328046	LNFP.I	ENSG00000205838	TTC23L	0.287608
0.910658	0.706822	7.40581	0.00897943	0.328046	LNFP.I	ENSG00000165685	TMEM52B	0.287719
0.989081	7.38055	7.5131	0.00900401	0.328046	LNFP.I	ENSG00000216490	IFI30	0.287765
0.805065	3.33586	7.46585	0.00910893	0.328046	LNFP.I	ENSG00000134326	CMPK2	0.2887
0.858538	7.50408	7.48059	0.00914225	0.328046	LNFP.I	ENSG00000100906	NFKBIA	0.28906
0.734108	4.9271	7.46938	0.00915309	0.328046	LNFP.I	ENSG00000007237	GAS7	0.28906
1.15592	3.65304	7.47166	0.00916719	0.328046	LNFP.I	ENSG00000140859	KIFC3	0.289065
1.87121	3.99314	7.47356	0.00917241	0.328046	LNFP.I	ENSG00000163823	CCR1	0.289128
0.370022	3.61094	7.35984	0.00918053	0.328046	LNFP.I	ENSG00000152689	RASGRP3	0.289249
1.34788	2.35376	7.44851	0.00921416	0.328046	LNFP.I	ENSG00000176170	SPHK1	0.28952
-0.769603	2.21283	7.38333	0.00921644	0.328046	LNFP.I	ENSG00000283646	RP11-24F11.5	0.28952
0.888364	3.58334	7.4477	0.00923295	0.328046	LNFP.I	ENSG00000103257	SLC7A5	0.289835
1.06032	2.60508	7.39478	0.00941689	0.333281	LNFP.I	ENSG00000090104	RGS1	0.291191
0.168422	6.48882	7.30346	0.00943374	0.333281	LNFP.I	ENSG00000065882	TBC1D1	0.291267
0.609293	2.50607	7.30639	0.00947917	0.33394	LNFP.I	ENSG00000204267	TAP2	0.291741
-0.291037	3.76376	7.28615	0.00951294	0.334186	LNFP.I	ENSG00000085831	TTC39A	0.292057
-0.712848	1.58223	7.25224	0.00967013	0.338753	LNFP.I	ENSG00000124003	MOGAT1	0.293916
0.699276	3.21564	7.31017	0.00971817	0.339483	LNFP.I	ENSG00000186081	KRT5	0.29428
0.46832	11.6142	7.31178	0.00977498	0.340327	LNFP.I	ENSG00000198786	MT-ND5	0.294784
-0.177756	4.4279	7.19953	0.00992004	0.340327	LNFP.I	ENSG00000179299	NSUN7	0.296636
0.620407	5.14537	7.29517	0.00992163	0.340327	LNFP.I	ENSG00000108819	PPP1R9B	0.296652
0.159473	5.94494	7.18967	0.00996752	0.340327	LNFP.I	ENSG00000138107	ACTR1A	0.296853
0.535811	2.34206	7.18871	0.00997217	0.340327	LNFP.I	ENSG00000111450	STX2	0.296853
0.221643	7.07351	7.18654	0.00998266	0.340327	LNFP.I	ENSG00000168036	CTNNB1	0.296919
0.496611	3.60463	7.21575	0.0099953	0.340327	LNFP.I	ENSG00000114861	FOXP1	0.296973
0.432782	5.05694	7.23614	0.0100413	0.340327	LNFP.I	ENSG00000009413	REV3L	0.297482
0.559072	5.50948	7.26145	0.0100698	0.340327	LNFP.I	ENSG00000198771	RCSD1	0.297765
0.174117	4.55397	7.15917	0.010116	0.340327	LNFP.I	ENSG00000114503	NCBP2	0.298478
0.892777	3.26509	7.24315	0.0101238	0.340327	LNFP.I	ENSG00000172243	CLEC7A	0.298478
1.45726	4.388	7.26336	0.010126	0.340327	LNFP.I	ENSG00000119535	CSF3R	0.298478
0.262748	2.90377	7.14596	0.010181	0.340327	LNFP.I	ENSG00000167397	VKORC1	0.299042
0.13274	7.50833	7.14577	0.010182	0.340327	LNFP.I	ENSG00000142657	PGD	0.299042
0.322118	3.21587	7.14403	0.0101906	0.340327	LNFP.I	ENSG00000073111	MCM2	0.299042
-0.271638	6.68356	7.17482	0.0101991	0.340327	LNFP.I	ENSG00000138798	EGF	0.299042
-0.241955	4.54978	7.14086	0.0102063	0.340327	LNFP.I	ENSG00000135063	FAM189A2	0.299053
-0.158387	7.85366	7.13046	0.0102579	0.340408	LNFP.I	ENSG00000096070	BRPF3	0.299659
0.206696	4.78513	7.12938	0.0102633	0.340408	LNFP.I	ENSG00000113300	CNOT6	0.299659
0.652355	4.71652	7.20927	0.0103297	0.341703	LNFP.I	ENSG00000008513	ST3GAL1	0.300231
0.621618	7.14133	7.19901	0.010417	0.343677	LNFP.I	ENSG00000099331	MYO9B	0.300983
1.14515	3.92087	7.19512	0.0104513	0.3439	LNFP.I	ENSG00000135074	ADAM19	0.301311
0.535569	2.5462	7.07658	0.0105299	0.345039	LNFP.I	ENSG00000187796	CARD9	0.302331
0.745241	3.36339	7.15616	0.0105412	0.345039	LNFP.I	ENSG00000171848	RRM2	0.302349
1.35857	3.0574	7.15819	0.0106184	0.345151	LNFP.I	ENSG00000010610	CD4	0.303017
-0.178693	4.40141	7.04986	0.0106677	0.345151	LNFP.I	ENSG00000124786	SLC35B3	0.303507
0.33227	3.10764	7.04782	0.0106783	0.345151	LNFP.I	ENSG00000167799	NUDT8	0.303507
0.561656	3.28339	7.07488	0.0107057	0.345151	LNFP.I	ENSG00000197860	SGTB	0.303793
0.933584	3.45668	7.12878	0.0107257	0.345151	LNFP.I	ENSG00000161642	ZNF385A	0.303989
1.07022	4.02163	7.13811	0.0107312	0.345151	LNFP.I	ENSG00000186517	ARHGAP30	0.304077
0.48914	1.52699	7.03629	0.0107384	0.345151	LNFP.I	ENSG00000106125	FAM188B	0.30419
1.08123	2.40976	7.09455	0.0108144	0.345882	LNFP.I	ENSG00000123329	ARHGAP9	0.304897
0.493483	2.66533	7.02138	0.0108166	0.345882	LNFP.I	ENSG00000139651	ZNF740	0.304897
1.39292	2.55854	7.10425	0.0108572	0.346293	LNFP.I	ENSG00000159189	C1QC	0.305255
0.310149	3.23131	6.97833	0.0110459	0.350165	LNFP.I	ENSG00000164211	STARD4	0.307194
0.459336	10.5319	7.06146	0.011046	0.350165	LNFP.I	ENSG00000211459	MT-RNR1	0.307194
-0.182071	5.21142	6.97496	0.0110641	0.350165	LNFP.I	ENSG00000147394	ZNF185	0.307323
0.427172	5.04376	7.01948	0.0111609	0.350165	LNFP.I	ENSG00000172936	MYD88	0.308295
1.48766	2.68113	7.05038	0.0111653	0.350165	LNFP.I	ENSG00000035862	TIMP2	0.308304
1.15687	2.35929	7.03409	0.0111776	0.350165	LNFP.I	ENSG00000081189	MEF2C	0.308486
-0.1872	4.74598	6.95307	0.0111829	0.350165	LNFP.I	ENSG00000117625	RCOR3	0.308511
1.0085	5.88707	7.0459	0.0112249	0.350165	LNFP.I	ENSG00000011422	PLAUR	0.308852
0.796246	1.78198	6.95623	0.0112313	0.350165	LNFP.I	ENSG00000005059	MCUB	0.308923
0.19884	5.40473	6.92438	0.0113407	0.351783	LNFP.I	ENSG00000145715	RASA1	0.310205
0.15291	5.68	6.92029	0.0113633	0.351783	LNFP.I	ENSG00000108671	PSMD11	0.310319
1.03625	3.33835	7.00986	0.0113808	0.351783	LNFP.I	ENSG00000090924	PLEKHG2	0.310453
1.01963	3.02586	7.00201	0.0113961	0.351783	LNFP.I	ENSG00000116852	KIF21B	0.310468
0.168726	4.89463	6.90191	0.0114658	0.352323	LNFP.I	ENSG00000136699	SMPD4	0.310854
0.232253	5.85599	6.89958	0.0114789	0.352323	LNFP.I	ENSG00000189343	RPS2P46	0.310854
0.242575	3.64605	6.895	0.0115047	0.352323	LNFP.I	ENSG00000105364	MRPL4	0.310979
0.463325	5.35259	6.96333	0.0115386	0.352323	LNFP.I	ENSG00000180448	ARHGAP45	0.311202
1.34536	3.69641	6.98404	0.0115548	0.352323	LNFP.I	ENSG00000115232	ITGA4	0.311374
0.329658	4.25414	6.87183	0.0116358	0.353052	LNFP.I	ENSG00000040933	INPP4A	0.312151
0.541196	5.23275	6.94314	0.0117192	0.353052	LNFP.I	ENSG00000137193	PIM1	0.313019
0.522574	5.82632	6.94445	0.0117281	0.353052	LNFP.I	ENSG00000269028	MTRNR2L12	0.313062
0.518972	6.86038	6.94443	0.0117334	0.353052	LNFP.I	ENSG00000131446	MGAT1	0.313073
0.510603	5.02712	6.93142	0.0117429	0.353052	LNFP.I	ENSG00000133639	BTG1	0.313225
0.730837	3.00548	6.89821	0.0117819	0.353052	LNFP.I	ENSG00000155849	ELMO1	0.3135
1.00188	4.3416	6.94098	0.0117955	0.353052	LNFP.I	ENSG00000031081	ARHGAP31	0.313649
0.262799	5.66621	6.84795	0.0118052	0.353052	LNFP.I	ENSG00000168906	MAT2A	0.313785
0.560403	2.68386	6.8341	0.0118712	0.353237	LNFP.I	ENSG00000126003	PLAGL2	0.31421
-0.260051	6.17196	6.84806	0.0118844	0.353237	LNFP.I	ENSG00000151090	THRB	0.31421
1.41176	2.71858	6.91496	0.0118963	0.353237	LNFP.I	ENSG00000134955	SLC37A2	0.314303
0.330969	3.05749	6.80044	0.0120498	0.353341	LNFP.I	ENSG00000137760	ALKBH8	0.315846
1.00746	3.42334	6.88197	0.012082	0.353341	LNFP.I	ENSG00000147010	SH3KBP1	0.315903
0.244786	3.92456	6.78275	0.0121548	0.353341	LNFP.I	ENSG00000111602	TIMELESS	0.316682
0.180073	7.20932	6.78088	0.012166	0.353341	LNFP.I	ENSG00000132294	EFR3A	0.316726
-0.514986	3.99359	6.83837	0.01217	0.353341	LNFP.I	ENSG00000253438	PCAT1	0.316726
-0.353324	2.49105	6.77773	0.0121848	0.353341	LNFP.I	ENSG00000174136	RGMB	0.316797
0.913163	6.50222	6.86214	0.0122531	0.353341	LNFP.I	ENSG00000026508	CD44	0.317337
0.436298	1.53599	6.7659	0.0122557	0.353341	LNFP.I	ENSG00000134461	ANKRD16	0.317346
0.144444	5.45712	6.76423	0.0122658	0.353341	LNFP.I	ENSG00000134452	FBXO18	0.317415
0.263266	4.25006	6.76323	0.0122718	0.353341	LNFP.I	ENSG00000181220	ZNF746	0.317415
0.148836	5.31459	6.76268	0.0122751	0.353341	LNFP.I	ENSG00000110906	KCTD10	0.317415
0.736598	3.84481	6.83336	0.0123293	0.353341	LNFP.I	ENSG00000128284	APOL3	0.317817
2.07192	4.72021	6.84895	0.0123306	0.353341	LNFP.I	ENSG00000108691	CCL2	0.317817
1.16283	5.49537	6.84403	0.0123597	0.353341	LNFP.I	ENSG00000196126	HLA-DRB1	0.318054
0.196769	4.16691	6.74542	0.0123796	0.353341	LNFP.I	ENSG00000154814	OXNAD1	0.318112
0.550929	1.81563	6.74311	0.0123937	0.353341	LNFP.I	ENSG00000213221	DNLZ	0.318237
-0.411143	3.55327	6.74842	0.0124002	0.353341	LNFP.I	ENSG00000123572	NRK	0.318343
0.675038	5.03551	6.82821	0.0124099	0.353341	LNFP.I	ENSG00000128512	DOCK4	0.318388
0.62175	2.01668	6.7332	0.0124541	0.353487	LNFP.I	ENSG00000154188	ANGPT1	0.318763
1.32837	2.80374	6.81876	0.0124742	0.353487	LNFP.I	ENSG00000133574	GIMAP4	0.318899
0.340999	3.14279	6.72487	0.0125052	0.353487	LNFP.I	ENSG00000175602	CCDC85B	0.319164
-0.140502	7.81179	6.71263	0.0125807	0.353487	LNFP.I	ENSG00000165813	CCDC186	0.319529
0.453835	7.92298	6.79637	0.0125944	0.353487	LNFP.I	ENSG00000041982	TNC	0.319529
-0.182683	7.15403	6.70587	0.0126226	0.353487	LNFP.I	ENSG00000120694	HSPH1	0.319676
0.532035	3.31254	6.72967	0.0126464	0.353487	LNFP.I	ENSG00000165650	PDZD8	0.319865
1.1799	2.58461	6.78148	0.0126627	0.353487	LNFP.I	ENSG00000020633	RUNX3	0.319976
-0.617685	1.77575	6.69823	0.0126701	0.353487	LNFP.I	ENSG00000111788	RP11-22B23.1	0.319976
0.291125	4.09489	6.68674	0.0127419	0.354605	LNFP.I	ENSG00000106348	IMPDH1	0.320558
1.17705	2.79748	6.76412	0.0127965	0.354605	LNFP.I	ENSG00000173369	C1QB	0.321198
0.37341	2.08987	6.67736	0.0128009	0.354605	LNFP.I	ENSG00000124444	ZNF576	0.321207
0.465742	4.88138	6.73688	0.0128431	0.354605	LNFP.I	ENSG00000237973	MTCO1P12	0.321365
-0.211588	4.73386	6.66646	0.0128698	0.354605	LNFP.I	ENSG00000076356	PLXNA2	0.321537
1.22252	3.30032	6.7524	0.0128808	0.354605	LNFP.I	ENSG00000163219	ARHGAP25	0.321537
0.362513	2.75557	6.65117	0.012967	0.355287	LNFP.I	ENSG00000184967	NOC4L	0.321902
0.49765	6.09818	6.73297	0.0129692	0.355287	LNFP.I	ENSG00000204287	HLA-DRA	0.321902
0.169558	6.03422	6.64599	0.0130002	0.355287	LNFP.I	ENSG00000138430	OLA1	0.322174
0.89495	2.96878	6.71237	0.013043	0.355287	LNFP.I	ENSG00000110031	LPXN	0.322826
1.1947	3.91016	6.72315	0.013087	0.355287	LNFP.I	ENSG00000136040	PLXNC1	0.3233
0.93178	4.07073	6.69895	0.0132107	0.355287	LNFP.I	ENSG00000137841	PLCB2	0.323863
0.463915	12.8527	6.6766	0.0132314	0.355287	LNFP.I	ENSG00000198804	MT-CO1	0.32394
0.505011	1.74256	6.60705	0.0132522	0.355287	LNFP.I	ENSG00000158106	RHPN1	0.324032
-0.396855	2.3612	6.60601	0.013259	0.355287	LNFP.I	ENSG00000204991	SPIRE2	0.324097
0.457285	11.8143	6.67302	0.0132759	0.355287	LNFP.I	ENSG00000198886	MT-ND4	0.324213
1.00703	2.74299	6.67476	0.0132828	0.355287	LNFP.I	ENSG00000054967	RELT	0.324302
0.293826	2.80166	6.5989	0.0133056	0.355287	LNFP.I	ENSG00000153574	RPIA	0.32445
-0.214679	5.18939	6.59875	0.0133065	0.355287	LNFP.I	ENSG00000116117	PARD3B	0.32445
0.319368	4.93002	6.60969	0.0133738	0.355287	LNFP.I	ENSG00000116991	SIPA1L2	0.325064
0.481811	4.27036	6.63937	0.0134104	0.355287	LNFP.I	ENSG00000153310	FAM49B	0.325271
-0.165948	7.48469	6.58007	0.0134299	0.355287	LNFP.I	ENSG00000187239	FNBP1	0.32545
0.502728	5.8112	6.65964	0.013437	0.355287	LNFP.I	ENSG00000109320	NFKB1	0.325517
0.449766	6.29252	6.6529	0.0134533	0.355287	LNFP.I	ENSG00000189067	LITAF	0.325763
0.183773	5.65331	6.57607	0.0134563	0.355287	LNFP.I	ENSG00000132024	CC2D1A	0.325804
-0.6886	2.25131	6.60192	0.0134936	0.355287	LNFP.I	ENSG00000144285	SCN1A	0.325931
1.31854	3.59179	6.65848	0.0135038	0.355287	LNFP.I	ENSG00000111335	OAS2	0.326018
0.504201	5.95321	6.64378	0.0135386	0.355453	LNFP.I	ENSG00000204103	MAFB	0.326471
-0.348672	3.48989	6.5439	0.0136719	0.358021	LNFP.I	ENSG00000196159	FAT4	0.327952
0.33592	2.73575	6.54066	0.0136939	0.358021	LNFP.I	ENSG00000172123	SLFN12	0.328247
-0.273936	3.86327	6.53356	0.013742	0.358245	LNFP.I	ENSG00000133135	RNF128	0.328622
0.432745	3.15906	6.52551	0.0138214	0.358245	LNFP.I	ENSG00000140280	LYSMD2	0.329313
-0.263322	9.82385	6.54216	0.013831	0.358245	LNFP.I	ENSG00000076555	ACACB	0.329413
0.178671	5.08042	6.52025	0.0138328	0.358245	LNFP.I	ENSG00000110619	CARS	0.329413
0.700122	1.16536	6.51103	0.013896	0.358245	LNFP.I	ENSG00000285427	NA	0.329935
1.01334	2.77526	6.58113	0.0139413	0.358245	LNFP.I	ENSG00000183696	UPP1	0.330275
0.201809	6.53214	6.49697	0.0139931	0.358245	LNFP.I	ENSG00000143924	EML4	0.330555
0.42462	9.8564	6.56535	0.0140173	0.358245	LNFP.I	ENSG00000198695	MT-ND6	0.330756
1.38994	3.45478	6.57783	0.0140397	0.358245	LNFP.I	ENSG00000100055	CYTH4	0.330855
0.167161	6.12851	6.48678	0.0140639	0.358245	LNFP.I	ENSG00000124209	RAB22A	0.331028
0.917601	2.50804	6.53813	0.0140733	0.358245	LNFP.I	ENSG00000147119	CHST7	0.331164
0.168226	5.6853	6.47876	0.0141199	0.358245	LNFP.I	ENSG00000106628	POLD2	0.331456
0.472418	2.6091	6.47803	0.0141249	0.358245	LNFP.I	ENSG00000204946	ZNF783	0.331467
0.43469	5.65785	6.54579	0.0141331	0.358245	LNFP.I	ENSG00000147416	ATP6V1B2	0.331575
0.43389	3.04	6.47474	0.014148	0.358245	LNFP.I	ENSG00000145284	SCD5	0.331627
0.295968	7.70867	6.51133	0.014162	0.358245	LNFP.I	ENSG00000067225	PKM	0.331627
-0.319872	3.80489	6.4622	0.0142362	0.358919	LNFP.I	ENSG00000165023	DIRAS2	0.332427
-0.222878	4.51666	6.46078	0.0142462	0.358919	LNFP.I	ENSG00000169371	SNUPN	0.332529
0.687952	2.728	6.49086	0.0142998	0.359543	LNFP.I	ENSG00000186847	KRT14	0.332936
-0.171003	4.96392	6.4262	0.0144926	0.363649	LNFP.I	ENSG00000096080	MRPS18A	0.334468
0.201447	5.32436	6.41911	0.0145437	0.363649	LNFP.I	ENSG00000198563	DDX39B	0.334912
0.182601	4.96026	6.41815	0.0145506	0.363649	LNFP.I	ENSG00000048991	R3HDM1	0.334912
-0.14012	6.63526	6.41049	0.0146061	0.364305	LNFP.I	ENSG00000145390	USP53	0.335171
0.621426	4.32362	6.47152	0.0146964	0.365694	LNFP.I	ENSG00000185947	ZNF267	0.335834
1.20905	5.90475	6.47994	0.014729	0.365694	LNFP.I	ENSG00000135047	CTSL	0.336048
0.320808	3.68338	6.38852	0.0147663	0.365694	LNFP.I	ENSG00000101846	STS	0.336358
0.413511	5.16185	6.43738	0.0148083	0.365694	LNFP.I	ENSG00000111348	ARHGDIB	0.336697
0.518979	10.2512	6.45992	0.0148084	0.365694	LNFP.I	ENSG00000198888	MT-ND1	0.336697
0.275918	3.65448	6.3781	0.014843	0.365824	LNFP.I	ENSG00000149218	ENDOD1	0.336906
0.174285	4.73574	6.36921	0.0149087	0.366719	LNFP.I	ENSG00000110801	PSMD9	0.337307
0.149901	5.31873	6.35978	0.0149788	0.367717	LNFP.I	ENSG00000142230	SAE1	0.338305
0.445952	2.06792	6.33952	0.0151305	0.370128	LNFP.I	ENSG00000164506	STXBP5	0.339602
-0.553696	1.38381	6.33855	0.0151378	0.370128	LNFP.I	ENSG00000235513	RP4-756G23.5	0.339683
0.200154	7.64345	6.32962	0.0152052	0.370128	LNFP.I	ENSG00000143321	HDGF	0.340074
0.646149	2.49496	6.35311	0.0152352	0.370128	LNFP.I	ENSG00000117009	KMO	0.340279
0.685356	6.12038	6.39566	0.0153332	0.370128	LNFP.I	ENSG00000104093	DMXL2	0.341186
0.159894	5.92614	6.30954	0.015358	0.370128	LNFP.I	ENSG00000253719	ATXN7L3B	0.341352
0.577899	2.88846	6.33094	0.0153848	0.370128	LNFP.I	ENSG00000198951	NAGA	0.341664
0.755944	2.42393	6.3344	0.0154127	0.370128	LNFP.I	ENSG00000006534	ALDH3B1	0.341841
0.608676	4.23202	6.36983	0.0154142	0.370128	LNFP.I	ENSG00000140199	SLC12A6	0.341841
1.09722	3.58848	6.37928	0.0154477	0.370128	LNFP.I	ENSG00000121966	CXCR4	0.341873
-0.520148	1.84178	6.29774	0.0154485	0.370128	LNFP.I	ENSG00000230074	RP11-195F19.9	0.341873
0.946743	2.62607	6.35973	0.0154609	0.370128	LNFP.I	ENSG00000147202	DIAPH2	0.341873
-0.168572	6.52674	6.29557	0.0154653	0.370128	LNFP.I	ENSG00000119801	YPEL5	0.341873
1.03127	2.70971	6.36379	0.0154938	0.370128	LNFP.I	ENSG00000074370	ATP2A3	0.341879
0.434943	10.0772	6.35699	0.0155222	0.370128	LNFP.I	ENSG00000198712	MT-CO2	0.342026
0.317729	1.84264	6.28057	0.0155814	0.370822	LNFP.I	ENSG00000225573	RPL35P5	0.342475
0.223123	9.70824	6.27882	0.0156108	0.370822	LNFP.I	ENSG00000137154	RPS6	0.342653
0.180017	4.76096	6.25969	0.0157445	0.370963	LNFP.I	ENSG00000076242	MLH1	0.343437
1.22043	3.03406	6.33487	0.0157469	0.370963	LNFP.I	ENSG00000112394	SLC16A10	0.343437
0.327809	5.21989	6.28612	0.0157602	0.370963	LNFP.I	ENSG00000112033	PPARD	0.343509
0.362755	3.43295	6.25715	0.0157645	0.370963	LNFP.I	ENSG00000104687	GSR	0.343539
1.05048	1.92632	6.29796	0.0157654	0.370963	LNFP.I	ENSG00000051128	HOMER3	0.343539
0.681718	1.63349	6.22794	0.015996	0.375553	LNFP.I	ENSG00000182108	DEXI	0.345103
0.478789	1.79547	6.21443	0.0161043	0.375553	LNFP.I	ENSG00000197566	ZNF624	0.34575
0.572906	1.3749	6.21316	0.0161146	0.375553	LNFP.I	ENSG00000167513	CDT1	0.345807
0.272192	3.88621	6.21222	0.0161221	0.375553	LNFP.I	ENSG00000235173	HGH1	0.345887
0.556492	1.13681	6.21161	0.0161271	0.375553	LNFP.I	ENSG00000261556	SMG1P7	0.345912
0.294217	6.52737	6.24396	0.0161412	0.375553	LNFP.I	ENSG00000123104	ITPR2	0.346025
0.68688	0.751287	6.19548	0.0162576	0.377495	LNFP.I	ENSG00000286707	NA	0.346756
-0.142248	6.5857	6.18884	0.0163117	0.377495	LNFP.I	ENSG00000164830	OXR1	0.346852
1.29898	4.17248	6.2695	0.0163154	0.377495	LNFP.I	ENSG00000069424	KCNAB2	0.346871
0.967305	1.80732	6.21075	0.0163587	0.377795	LNFP.I	ENSG00000146072	TNFRSF21	0.347231
0.631356	2.47557	6.1808	0.0164354	0.378027	LNFP.I	ENSG00000048052	HDAC9	0.347844
0.50861	5.73671	6.24057	0.0164801	0.378027	LNFP.I	ENSG00000110719	TCIRG1	0.348
0.990547	3.52001	6.23756	0.0165232	0.378027	LNFP.I	ENSG00000100599	RIN3	0.348208
0.246743	4.69231	6.16051	0.0165445	0.378027	LNFP.I	ENSG00000069849	ATP1B3	0.348395
0.204658	5.53463	6.15896	0.0165574	0.378027	LNFP.I	ENSG00000133812	SBF2	0.348448
0.24943	4.56163	6.15615	0.0165807	0.378027	LNFP.I	ENSG00000180198	RCC1	0.348484
0.563705	1.50116	6.15612	0.0165809	0.378027	LNFP.I	ENSG00000247271	ZBED5-AS1	0.348484
0.638358	2.3241	6.14637	0.0166621	0.378959	LNFP.I	ENSG00000229413	RP11-274B21.12	0.349232
1.27521	1.98914	6.20086	0.0167034	0.378959	LNFP.I	ENSG00000140368	PSTPIP1	0.34955
0.201857	5.4292	6.13631	0.0167462	0.378959	LNFP.I	ENSG00000176853	FAM91A1	0.349847
0.9065	4.77366	6.21076	0.0167882	0.378959	LNFP.I	ENSG00000090339	ICAM1	0.350203
0.716035	2.30721	6.14999	0.0168031	0.378959	LNFP.I	ENSG00000100097	LGALS1	0.350203
1.18512	4.31627	6.20577	0.0168299	0.378959	LNFP.I	ENSG00000133106	EPSTI1	0.350255
0.269741	3.52353	6.1229	0.0168592	0.378959	LNFP.I	ENSG00000224631	RPS27AP16	0.350517
0.313913	2.84266	6.11227	0.0169492	0.378959	LNFP.I	ENSG00000070950	RAD18	0.351286
0.199367	4.04263	6.11023	0.0169667	0.378959	LNFP.I	ENSG00000135900	MRPL44	0.351397
0.380408	2.69014	6.10956	0.0169724	0.378959	LNFP.I	ENSG00000125877	ITPA	0.351397
-0.211203	5.66548	6.10954	0.0169725	0.378959	LNFP.I	ENSG00000114315	HES1	0.351397
0.267111	5.15074	6.11026	0.0169865	0.378959	LNFP.I	ENSG00000166128	RAB8B	0.351429
-0.212634	7.38351	6.1039	0.0170206	0.379043	LNFP.I	ENSG00000134324	LPIN1	0.351589
0.229314	5.3858	6.09346	0.01711	0.380353	LNFP.I	ENSG00000103653	CSK	0.352225
0.204654	5.80952	6.0897	0.0171423	0.380394	LNFP.I	ENSG00000179051	RCC2	0.352519
1.05417	2.56733	6.13704	0.0172701	0.382549	LNFP.I	ENSG00000185479	KRT6B	0.353659
-0.378126	2.43886	6.06842	0.0173263	0.383114	LNFP.I	ENSG00000099849	RASSF7	0.354165
0.382512	4.84351	6.09551	0.0174222	0.383397	LNFP.I	ENSG00000084070	SMAP2	0.354797
1.00171	3.37305	6.12714	0.0174432	0.383397	LNFP.I	ENSG00000123130	ACOT9	0.354816
0.521737	4.74669	6.11493	0.0174826	0.383397	LNFP.I	ENSG00000111252	SH2B3	0.355034
0.341386	2.2713	6.04737	0.0175105	0.383397	LNFP.I	ENSG00000186020	ZNF529	0.355269
-0.164847	5.08759	6.04153	0.017562	0.383397	LNFP.I	ENSG00000154309	DISP1	0.355725
0.302887	4.6463	6.04159	0.0175996	0.383397	LNFP.I	ENSG00000197548	ATG7	0.356
0.928651	2.5146	6.09168	0.0176167	0.383397	LNFP.I	ENSG00000134369	NAV1	0.356017
1.42986	3.2593	6.1057	0.017666	0.383397	LNFP.I	ENSG00000167851	CD300A	0.356526
-0.482057	1.97522	6.02953	0.0176683	0.383397	LNFP.I	ENSG00000204839	MROH6	0.356529
0.877155	4.25685	6.1008	0.0177038	0.383397	LNFP.I	ENSG00000125347	IRF1	0.356724
1.24836	2.5039	6.09164	0.0177056	0.383397	LNFP.I	ENSG00000166927	MS4A7	0.356724
0.354579	2.83841	6.02506	0.017708	0.383397	LNFP.I	ENSG00000139370	SLC15A4	0.356724
-0.458186	1.89331	6.00525	0.0178854	0.385592	LNFP.I	ENSG00000197180	CH17-340M24.3	0.358088
0.29129	5.50675	6.02822	0.0178959	0.385592	LNFP.I	ENSG00000204673	AKT1S1	0.3582
0.268069	6.50855	6.02695	0.0179021	0.385592	LNFP.I	ENSG00000119321	FKBP15	0.3582
0.203613	3.80259	5.98648	0.0180552	0.388069	LNFP.I	ENSG00000117593	DARS2	0.359358
0.158141	5.62427	5.98318	0.0180852	0.388069	LNFP.I	ENSG00000103353	UBFD1	0.359455
0.458676	3.27168	5.99533	0.0181105	0.388069	LNFP.I	ENSG00000180263	FGD6	0.359622
0.894423	2.99076	6.03248	0.0182113	0.38868	LNFP.I	ENSG00000137265	IRF4	0.360058
0.16986	6.06436	5.96581	0.0182442	0.38868	LNFP.I	ENSG00000125166	GOT2	0.360175
0.570962	0.868951	5.96109	0.0182877	0.38868	LNFP.I	ENSG00000083817	ZNF416	0.360367
0.687055	1.564	5.96053	0.0182928	0.38868	LNFP.I	ENSG00000129244	ATP1B2	0.360367
0.30243	5.33178	5.98093	0.0182948	0.38868	LNFP.I	ENSG00000124766	SOX4	0.360367
0.14328	8.16367	5.94961	0.0183938	0.38934	LNFP.I	ENSG00000172757	CFL1	0.360788
0.341784	4.47578	5.96774	0.0184194	0.38934	LNFP.I	ENSG00000149639	SOGA1	0.360952
0.325203	4.3285	5.95225	0.0184289	0.38934	LNFP.I	ENSG00000109323	MANBA	0.361045
0.293364	2.81191	5.94347	0.0184508	0.38934	LNFP.I	ENSG00000184508	HDDC3	0.36115
0.426717	3.77077	5.96175	0.0185169	0.389813	LNFP.I	ENSG00000184357	HIST1H1B	0.361347
-0.222894	3.3014	5.93318	0.0185468	0.389813	LNFP.I	ENSG00000136243	NUPL2	0.361544
0.213928	7.43526	5.9295	0.0186102	0.389813	LNFP.I	ENSG00000143320	CRABP2	0.361948
0.203012	4.6098	5.9262	0.0186123	0.389813	LNFP.I	ENSG00000138698	RAP1GDS1	0.361948
-0.402509	2.44174	5.92437	0.0186295	0.389813	LNFP.I	ENSG00000066056	TIE1	0.361993
0.770369	2.59403	5.95622	0.0186902	0.390315	LNFP.I	ENSG00000165238	WNK2	0.36251
0.302865	2.82622	5.91265	0.01874	0.390315	LNFP.I	ENSG00000168496	FEN1	0.362774
0.262214	7.02725	5.93072	0.0188006	0.390315	LNFP.I	ENSG00000198053	SIRPA	0.363244
0.55158	4.41569	5.95933	0.0188766	0.390315	LNFP.I	ENSG00000104856	RELB	0.363777
0.504192	2.48647	5.90064	0.0188792	0.390315	LNFP.I	ENSG00000117114	ADGRL2	0.363777
-0.182705	5.6513	5.89667	0.0188919	0.390315	LNFP.I	ENSG00000107864	CPEB3	0.363903
0.618909	2.46714	5.90299	0.0189479	0.390315	LNFP.I	ENSG00000143067	ZNF697	0.364251
0.679074	3.28569	5.93799	0.0189893	0.390315	LNFP.I	ENSG00000171608	PIK3CD	0.364463
0.917622	1.55337	5.90183	0.0189913	0.390315	LNFP.I	ENSG00000128641	MYO1B	0.364463
0.595157	5.71863	5.95395	0.0190282	0.390315	LNFP.I	ENSG00000224389	C4B	0.364631
0.247494	5.26319	5.88104	0.0190417	0.390315	LNFP.I	ENSG00000178685	PARP10	0.364646
0.829841	3.18105	5.94147	0.0190569	0.390315	LNFP.I	ENSG00000010810	FYN	0.364646
0.535164	1.48524	5.87909	0.0190604	0.390315	LNFP.I	ENSG00000248923	MTND5P11	0.364646
-0.285209	3.31185	5.86924	0.0191556	0.391621	LNFP.I	ENSG00000155304	HSPA13	0.365248
1.58892	3.73096	5.93796	0.0192039	0.391967	LNFP.I	ENSG00000103569	AQP9	0.365556
0.202686	5.32468	5.8581	0.0192638	0.392003	LNFP.I	ENSG00000198890	PRMT6	0.366158
0.137362	6.87458	5.85762	0.0192685	0.392003	LNFP.I	ENSG00000213719	CLIC1	0.366158
0.602882	0.591716	5.84441	0.0193977	0.393277	LNFP.I	ENSG00000237668	RPS15AP38	0.366639
1.43448	2.13909	5.90426	0.0194254	0.393277	LNFP.I	ENSG00000133246	PRAM1	0.366877
0.285859	4.41288	5.84155	0.0194258	0.393277	LNFP.I	ENSG00000150867	PIP4K2A	0.366877
-0.331067	2.87681	5.83556	0.0194848	0.393832	LNFP.I	ENSG00000168907	PLA2G4F	0.367125
0.607968	3.34111	5.873	0.0195461	0.394433	LNFP.I	ENSG00000089127	OAS1	0.367516
0.201146	6.40889	5.82287	0.0196104	0.395091	LNFP.I	ENSG00000104320	NBN	0.367854
0.224925	3.5187	5.81967	0.0196422	0.395093	LNFP.I	ENSG00000170855	TRIAP1	0.368068
-0.264749	6.50505	5.83599	0.0198014	0.397281	LNFP.I	ENSG00000075651	PLD1	0.369464
0.280021	2.64334	5.80242	0.0198146	0.397281	LNFP.I	ENSG00000156973	PDE6D	0.369536
0.528013	5.33056	5.85663	0.0199168	0.398354	LNFP.I	ENSG00000115355	CCDC88A	0.370282
0.691063	3.44647	5.84831	0.0199321	0.398354	LNFP.I	ENSG00000166949	SMAD3	0.370408
0.623622	1.93523	5.78353	0.0200053	0.398714	LNFP.I	ENSG00000137804	NUSAP1	0.37103
0.225847	5.4053	5.78267	0.020014	0.398714	LNFP.I	ENSG00000165801	ARHGEF40	0.371086
0.290467	5.80928	5.80396	0.0200932	0.399653	LNFP.I	ENSG00000169230	PRELID1	0.371497
0.175111	5.0193	5.76172	0.020228	0.401678	LNFP.I	ENSG00000100418	DESI1	0.372101
0.859618	1.86667	5.78507	0.0202761	0.401678	LNFP.I	ENSG00000109321	AREG	0.372237
-0.227774	8.23113	5.76838	0.0202916	0.401678	LNFP.I	ENSG00000069702	TGFBR3	0.372237
0.145863	8.0913	5.74226	0.0204288	0.403752	LNFP.I	ENSG00000198755	RPL10A	0.373221
0.306032	4.52146	5.74542	0.0205016	0.404463	LNFP.I	ENSG00000131759	RARA	0.373596
0.169414	8.40176	5.73257	0.0205296	0.404463	LNFP.I	ENSG00000163931	TKT	0.373806
0.356147	7.62107	5.77841	0.0205989	0.405187	LNFP.I	ENSG00000277443	MARCKS	0.374132
0.769555	2.75595	5.74792	0.0208198	0.408156	LNFP.I	ENSG00000058091	CDK14	0.375622
1.08126	2.11313	5.74872	0.0208467	0.408156	LNFP.I	ENSG00000176597	B3GNT5	0.375622
0.274041	4.16635	5.7023	0.020848	0.408156	LNFP.I	ENSG00000170430	MGMT	0.375622
0.418261	5.49497	5.74891	0.0209367	0.409249	LNFP.I	ENSG00000077150	NFKB2	0.376411
0.149357	9.24957	5.68964	0.0209827	0.409403	LNFP.I	ENSG00000111640	GAPDH	0.376794
0.933843	1.77745	5.71349	0.0210102	0.409403	LNFP.I	ENSG00000095303	PTGS1	0.37702
0.200007	3.65838	5.67905	0.0210961	0.410435	LNFP.I	ENSG00000160703	NLRX1	0.377341
0.702425	5.67318	5.74204	0.0211557	0.410636	LNFP.I	ENSG00000072786	STK10	0.377498
0.455198	4.45336	5.71494	0.0211957	0.410636	LNFP.I	ENSG00000169826	CSGALNACT2	0.377813
0.153327	5.07799	5.66838	0.021211	0.410636	LNFP.I	ENSG00000166902	MRPL16	0.377906
-0.148575	8.39926	5.66304	0.0212688	0.410636	LNFP.I	ENSG00000165105	RASEF	0.378195
0.128316	5.62883	5.66163	0.0212841	0.410636	LNFP.I	ENSG00000169223	LMAN2	0.378234
0.223027	5.03063	5.6598	0.0213039	0.410636	LNFP.I	ENSG00000100083	GGA1	0.378265
0.339176	4.93342	5.67822	0.0214067	0.41198	LNFP.I	ENSG00000143322	ABL2	0.378669
-0.199413	7.78199	5.63853	0.0215465	0.412678	LNFP.I	ENSG00000070081	NUCB2	0.379449
0.211485	5.37057	5.6354	0.0215705	0.412678	LNFP.I	ENSG00000089916	GPATCH2L	0.379527
0.411307	10.7338	5.68334	0.0216414	0.412678	LNFP.I	ENSG00000198727	MT-CYB	0.379946
-0.751254	2.78295	5.68171	0.0216479	0.412678	LNFP.I	ENSG00000165409	TSHR	0.379962
1.05584	1.96246	5.67234	0.0216544	0.412678	LNFP.I	ENSG00000225614	ZNF469	0.38
-0.230568	4.07741	5.62746	0.021658	0.412678	LNFP.I	ENSG00000170412	GPRC5C	0.380018
0.623413	4.63058	5.68822	0.0216746	0.412678	LNFP.I	ENSG00000106546	AHR	0.380041
0.274313	3.2962	5.62038	0.0217364	0.413223	LNFP.I	ENSG00000145604	SKP2	0.38054
-0.239106	4.23623	5.61462	0.0218004	0.413809	LNFP.I	ENSG00000188735	TMEM120B	0.38093
0.502962	10.7265	5.67157	0.0218463	0.414051	LNFP.I	ENSG00000198763	MT-ND2	0.381343
-0.304877	2.98542	5.60421	0.0219165	0.41475	LNFP.I	ENSG00000146233	CYP39A1	0.381874
0.683006	1.56387	5.59377	0.0220335	0.416038	LNFP.I	ENSG00000104998	IL27RA	0.382448
0.249258	3.72568	5.5922	0.0220512	0.416038	LNFP.I	ENSG00000161618	ALDH16A1	0.382455
-0.204956	6.59005	5.58622	0.0221187	0.416055	LNFP.I	ENSG00000162366	PDZK1IP1	0.383001
1.20107	4.0254	5.65312	0.0221202	0.416055	LNFP.I	ENSG00000183486	MX2	0.383001
-0.652032	2.39944	5.61443	0.0221522	0.416055	LNFP.I	ENSG00000229618	AC011288.2	0.383138
0.181145	6.60782	5.57573	0.0222376	0.416529	LNFP.I	ENSG00000055332	EIF2AK2	0.383859
0.335186	4.77112	5.60263	0.0222534	0.416529	LNFP.I	ENSG00000109861	CTSC	0.384033
-0.421975	2.76745	5.56966	0.0223067	0.416529	LNFP.I	ENSG00000007516	BAIAP3	0.384255
-0.261096	4.63924	5.56621	0.022346	0.416529	LNFP.I	ENSG00000162390	ACOT11	0.384256
0.823777	2.47884	5.60221	0.0223726	0.416529	LNFP.I	ENSG00000162139	NEU3	0.38434
0.28992	5.39746	5.58362	0.0224033	0.416529	LNFP.I	ENSG00000159166	LAD1	0.38434
-0.332282	4.29615	5.57472	0.0224113	0.416529	LNFP.I	ENSG00000198753	PLXNB3	0.38434
-0.59025	1.36804	5.55601	0.0224629	0.416868	LNFP.I	ENSG00000143127	ITGA10	0.384501
0.206065	5.15629	5.54489	0.022591	0.418419	LNFP.I	ENSG00000082212	ME2	0.385129
0.566306	4.39613	5.59721	0.0226136	0.418419	LNFP.I	ENSG00000177663	IL17RA	0.385206
1.02449	3.3026	5.60096	0.0226541	0.418547	LNFP.I	ENSG00000188897	CTD-3088G3.8	0.385343
0.280777	2.93976	5.53231	0.022737	0.419456	LNFP.I	ENSG00000128973	CLN6	0.385931
0.453454	3.54468	5.54328	0.0228333	0.420611	LNFP.I	ENSG00000187098	MITF	0.386801
0.393548	2.262	5.51325	0.0229599	0.421839	LNFP.I	ENSG00000142528	ZNF473	0.387076
-0.649583	4.46721	5.57318	0.0229871	0.421839	LNFP.I	ENSG00000125144	MT1G	0.387076
0.253028	3.28175	5.50972	0.0230014	0.421839	LNFP.I	ENSG00000145354	CISD2	0.38709
0.825008	4.69622	5.56985	0.0230574	0.422245	LNFP.I	ENSG00000138670	RASGEF1B	0.387448
0.668091	7.74147	5.55216	0.023264	0.425404	LNFP.I	ENSG00000117984	CTSD	0.388567
0.910428	2.20795	5.52338	0.0233213	0.425827	LNFP.I	ENSG00000145416	2023-03-01	0.389167
0.151023	6.71634	5.47816	0.0233765	0.42621	LNFP.I	ENSG00000249353	NPM1P27	0.389363
-0.377562	6.02782	5.52754	0.0234108	0.426213	LNFP.I	ENSG00000157087	ATP2B2	0.389561
0.212491	6.0707	5.46725	0.0235148	0.427306	LNFP.I	ENSG00000117461	PIK3R3	0.390211
0.165156	4.92421	5.46463	0.0235394	0.427306	LNFP.I	ENSG00000136643	RPS6KC1	0.39042
0.462149	4.52282	5.50074	0.0236238	0.428215	LNFP.I	ENSG00000104870	FCGRT	0.39083
0.128631	4.87073	5.45147	0.0236989	0.428263	LNFP.I	ENSG00000198843	SELT	0.391532
0.300771	4.74686	5.4596	0.0237435	0.428263	LNFP.I	ENSG00000117036	ETV3	0.391824
0.797897	1.0501	5.4473	0.0237497	0.428263	LNFP.I	ENSG00000154608	CEP170P1	0.391824
0.488099	4.48137	5.49443	0.02377	0.428263	LNFP.I	ENSG00000153317	ASAP1	0.391851
0.13592	6.15681	5.43725	0.0238725	0.428263	LNFP.I	ENSG00000170515	PA2G4	0.392525
0.196022	9.01445	5.43614	0.0238861	0.428263	LNFP.I	ENSG00000117115	PADI2	0.392618
0.159929	4.85034	5.4319	0.0239382	0.428263	LNFP.I	ENSG00000181852	RNF41	0.392779
0.438222	7.16501	5.48904	0.0239448	0.428263	LNFP.I	ENSG00000198840	MT-ND3	0.392779
0.231284	6.47106	5.43857	0.0239765	0.428263	LNFP.I	ENSG00000177885	GRB2	0.392779
0.425049	10.1747	5.48126	0.0239947	0.428263	LNFP.I	ENSG00000198938	MT-CO3	0.392787
0.145932	6.1532	5.42645	0.0240053	0.428263	LNFP.I	ENSG00000173744	AGFG1	0.392787
0.634839	4.32297	5.47932	0.0240428	0.428263	LNFP.I	ENSG00000248905	FMN1	0.393001
0.342994	2.76187	5.41996	0.0240855	0.428263	LNFP.I	ENSG00000226986	RP11-543B16.2	0.393345
0.14281	6.62886	5.40822	0.0242313	0.428263	LNFP.I	ENSG00000132341	RAN	0.393864
0.235383	4.12377	5.40431	0.0242802	0.428263	LNFP.I	ENSG00000198142	SOWAHC	0.393994
0.125263	6.23792	5.40134	0.0243172	0.428263	LNFP.I	ENSG00000179632	MAF1	0.393994
0.205432	4.22842	5.39882	0.0243488	0.428263	LNFP.I	ENSG00000196116	TDRD7	0.394292
0.495941	4.78924	5.44599	0.0243971	0.428263	LNFP.I	ENSG00000137959	IFI44L	0.394576
-0.20426	5.56568	5.39153	0.0244403	0.428263	LNFP.I	ENSG00000139132	FGD4	0.394649
0.14513	4.66077	5.39142	0.0244417	0.428263	LNFP.I	ENSG00000102900	NUP93	0.394649
0.167256	5.02444	5.39068	0.0244509	0.428263	LNFP.I	ENSG00000172922	RNASEH2C	0.394649
0.154233	6.98362	5.38979	0.0244621	0.428263	LNFP.I	ENSG00000113648	H2AFY	0.394649
0.611554	5.20172	5.44614	0.0245044	0.428263	LNFP.I	ENSG00000119917	IFIT3	0.394849
-0.105003	7.58253	5.38543	0.0245172	0.428263	LNFP.I	ENSG00000138434	SSFA2	0.394909
0.206851	3.95187	5.3853	0.0245188	0.428263	LNFP.I	ENSG00000245937	LINC01184	0.394909
0.44211	1.03758	5.3783	0.0246072	0.428263	LNFP.I	ENSG00000101464	PIGU	0.395571
0.177274	4.41207	5.37654	0.0246296	0.428263	LNFP.I	ENSG00000048140	TSPAN17	0.395702
0.152575	6.87087	5.36965	0.024717	0.428263	LNFP.I	ENSG00000179195	ZNF664	0.396198
0.152517	5.85077	5.36392	0.0247901	0.428263	LNFP.I	ENSG00000188976	NOC2L	0.396568
0.496951	3.20639	5.38207	0.0247967	0.428263	LNFP.I	ENSG00000149269	PAK1	0.396571
0.205064	4.25362	5.36105	0.0248268	0.428263	LNFP.I	ENSG00000115129	TP53I3	0.396669
-0.299728	4.74309	5.37413	0.0248296	0.428263	LNFP.I	ENSG00000131781	FMO5	0.396669
1.18428	4.505	5.42083	0.024862	0.428263	LNFP.I	ENSG00000143546	S100A8	0.396826
0.187196	4.69321	5.35783	0.0248681	0.428263	LNFP.I	ENSG00000100216	TOMM22	0.396862
0.172226	4.0215	5.35308	0.024929	0.428263	LNFP.I	ENSG00000183684	ALYREF	0.396946
0.397389	5.23475	5.39482	0.0249946	0.428263	LNFP.I	ENSG00000100731	PCNX1	0.39715
0.543791	1.3947	5.34686	0.025009	0.428263	LNFP.I	ENSG00000206432	TMEM200C	0.39725
-0.363901	2.64427	5.34654	0.0250131	0.428263	LNFP.I	ENSG00000172728	FUT10	0.397259
0.877769	3.31524	5.39592	0.0250727	0.428263	LNFP.I	ENSG00000114770	ABCC5	0.397546
0.739685	3.36071	5.39235	0.0250762	0.428263	LNFP.I	ENSG00000266028	SRGAP2	0.397578
0.157481	6.51298	5.34121	0.025082	0.428263	LNFP.I	ENSG00000102144	PGK1	0.397601
-0.439823	2.69467	5.34596	0.0250952	0.428263	LNFP.I	ENSG00000103710	RASL12	0.397654
-0.208776	3.67271	5.33958	0.0251031	0.428263	LNFP.I	ENSG00000176894	PXMP2	0.397659
0.484957	7.32936	5.38717	0.0252361	0.429838	LNFP.I	ENSG00000115415	STAT1	0.398202
1.16921	1.90362	5.37263	0.0252643	0.429838	LNFP.I	ENSG00000085514	PILRA	0.398323
0.192173	6.71194	5.32005	0.0253571	0.430829	LNFP.I	ENSG00000064666	CNN2	0.398683
0.304243	4.66774	5.32236	0.0254812	0.431723	LNFP.I	ENSG00000110395	CBL	0.399366
0.154711	5.26832	5.31039	0.0254838	0.431723	LNFP.I	ENSG00000004897	CDC27	0.399366
-0.13615	5.93399	5.3057	0.0255457	0.431723	LNFP.I	ENSG00000103319	EEF2K	0.399535
0.692727	4.0475	5.35986	0.0255533	0.431723	LNFP.I	ENSG00000152558	TMEM123	0.399535
0.38572	4.93493	5.33873	0.0255963	0.431723	LNFP.I	ENSG00000048471	SNX29	0.39978
0.125392	6.50625	5.30003	0.0256205	0.431723	LNFP.I	ENSG00000163527	STT3B	0.399906
-0.173842	5.95546	5.29314	0.0257119	0.431723	LNFP.I	ENSG00000029993	HMGB3	0.400406
0.257017	3.83198	5.29195	0.0257276	0.431723	LNFP.I	ENSG00000078237	TIGAR	0.400436
0.158484	5.05425	5.28226	0.0258568	0.431723	LNFP.I	ENSG00000102898	NUTF2	0.40111
0.28466	3.52953	5.28151	0.0258667	0.431723	LNFP.I	ENSG00000118707	TGIF2	0.40111
0.205579	3.97847	5.28146	0.0258673	0.431723	LNFP.I	ENSG00000118496	FBXO30	0.40111
-0.244257	3.53387	5.2791	0.025899	0.431723	LNFP.I	ENSG00000286451	NA	0.401215
0.170948	5.22442	5.27837	0.0259088	0.431723	LNFP.I	ENSG00000159377	PSMB4	0.401225
0.430856	2.89921	5.2772	0.0259244	0.431723	LNFP.I	ENSG00000157873	TNFRSF14	0.401286
0.718692	6.7829	5.33463	0.0259639	0.431723	LNFP.I	ENSG00000129226	CD68	0.401421
-0.559054	1.00913	5.26904	0.026034	0.431723	LNFP.I	ENSG00000034533	ASTE1	0.40178
0.400505	4.78333	5.3072	0.026042	0.431723	LNFP.I	ENSG00000188313	PLSCR1	0.401876
0.947783	1.90171	5.30188	0.0261086	0.431723	LNFP.I	ENSG00000183049	CAMK1D	0.402067
0.294014	3.01517	5.25951	0.0261625	0.431723	LNFP.I	ENSG00000104660	LEPROTL1	0.402264
0.253227	2.83774	5.2578	0.0261857	0.431723	LNFP.I	ENSG00000159596	TMEM69	0.402397
-0.260436	8.30529	5.28844	0.0261964	0.431723	LNFP.I	ENSG00000145703	IQGAP2	0.402446
0.173349	6.55181	5.25578	0.0262131	0.431723	LNFP.I	ENSG00000169504	CLIC4	0.402521
0.36878	5.84611	5.30111	0.026226	0.431723	LNFP.I	ENSG00000004399	PLXND1	0.402557
-0.943898	2.10367	5.30057	0.0262406	0.431723	LNFP.I	ENSG00000282961	PRNCR1	0.402557
0.155637	6.55315	5.25115	0.0262759	0.431735	LNFP.I	ENSG00000108561	C1QBP	0.40271
0.499668	1.66555	5.23972	0.0264318	0.433243	LNFP.I	ENSG00000107614	TRDMT1	0.403295
0.310608	8.31699	5.27482	0.0264651	0.433243	LNFP.I	ENSG00000135821	GLUL	0.403344
0.164593	4.96764	5.23056	0.0265573	0.433243	LNFP.I	ENSG00000120685	PROSER1	0.403887
-0.228019	4.24351	5.2296	0.0265706	0.433243	LNFP.I	ENSG00000259604	RP11-66B24.1	0.403927
-0.175725	4.39697	5.22666	0.0266111	0.433243	LNFP.I	ENSG00000253313	C1orf210	0.404188
0.697694	2.55938	5.2483	0.0266309	0.433243	LNFP.I	ENSG00000157693	TMEM268	0.404377
0.203125	3.13345	5.22144	0.026683	0.433243	LNFP.I	ENSG00000267809	NDUFV2P1	0.404697
0.152099	7.4376	5.21525	0.0267688	0.433243	LNFP.I	ENSG00000083845	RPS5	0.405067
0.162815	4.1036	5.21418	0.0267836	0.433243	LNFP.I	ENSG00000128789	PSMG2	0.405099
0.150844	6.47739	5.2119	0.0268153	0.433243	LNFP.I	ENSG00000157540	DYRK1A	0.405114
0.169601	5.73684	5.21041	0.026836	0.433243	LNFP.I	ENSG00000162704	ARPC5	0.405114
0.377529	5.77169	5.25553	0.026845	0.433243	LNFP.I	ENSG00000170581	STAT2	0.405114
0.678245	5.43056	5.26828	0.0268454	0.433243	LNFP.I	ENSG00000179583	CIITA	0.405114
0.280899	4.88097	5.21928	0.0268559	0.433243	LNFP.I	ENSG00000129116	PALLD	0.405114
-0.173983	8.63663	5.20459	0.026917	0.433243	LNFP.I	ENSG00000170561	IRX2	0.405423
0.695086	3.49744	5.25003	0.0269556	0.433243	LNFP.I	ENSG00000107968	MAP3K8	0.40566
0.144846	6.02171	5.19977	0.0269844	0.433243	LNFP.I	ENSG00000159131	GART	0.405783
0.578508	4.665	5.25059	0.0270128	0.433243	LNFP.I	ENSG00000089639	GMIP	0.406022
0.934596	1.51624	5.20798	0.0270454	0.433243	LNFP.I	ENSG00000173482	PTPRM	0.406163
0.212077	3.96448	5.19372	0.0270691	0.433243	LNFP.I	ENSG00000179041	RRS1	0.40643
1.04389	2.37596	5.23419	0.02717	0.433243	LNFP.I	ENSG00000141526	SLC16A3	0.406979
0.655065	6.07503	5.24387	0.0271855	0.433243	LNFP.I	ENSG00000142634	EFHD2	0.40701
0.17921	5.00061	5.18472	0.0271958	0.433243	LNFP.I	ENSG00000177548	RABEP2	0.40701
-0.492417	1.46376	5.18432	0.0272015	0.433243	LNFP.I	ENSG00000179598	PLD6	0.40701
-0.150819	5.7891	5.17439	0.0273419	0.434924	LNFP.I	ENSG00000183337	BCOR	0.407665
0.462968	3.90902	5.20243	0.0274099	0.435031	LNFP.I	ENSG00000104312	RIPK2	0.408053
0.416799	2.35886	5.1674	0.0274412	0.435031	LNFP.I	ENSG00000116793	PHTF1	0.408209
0.366734	4.09923	5.18128	0.0274532	0.435031	LNFP.I	ENSG00000110042	DTX4	0.408322
0.640783	2.83086	5.18353	0.0276697	0.437756	LNFP.I	ENSG00000111145	ELK3	0.409286
0.419374	3.34544	5.15236	0.0277234	0.437756	LNFP.I	ENSG00000071073	MGAT4A	0.409509
0.161133	5.75591	5.1472	0.0277305	0.437756	LNFP.I	ENSG00000183258	DDX41	0.409509
-0.28538	4.97959	5.14839	0.0278389	0.438586	LNFP.I	ENSG00000088899	LZTS3	0.409934
-0.277546	3.71977	5.13607	0.0278913	0.438586	LNFP.I	ENSG00000164855	TMEM184A	0.410201
0.201044	5.96832	5.13504	0.0279063	0.438586	LNFP.I	ENSG00000106484	MEST	0.410311
-0.15949	7.95665	5.1319	0.0279519	0.438586	LNFP.I	ENSG00000099246	RAB18	0.410611
0.430658	8.2918	5.18242	0.027974	0.438586	LNFP.I	ENSG00000212907	MT-ND4L	0.410668
0.875256	1.82976	5.15288	0.0280304	0.438586	LNFP.I	ENSG00000285106	NA	0.410762
0.637482	3.39574	5.17041	0.0280362	0.438586	LNFP.I	ENSG00000261175	CTD-2015G9.2	0.410762
-0.155004	8.2212	5.12221	0.028093	0.438586	LNFP.I	ENSG00000116679	IVNS1ABP	0.411276
0.178566	4.47336	5.1201	0.0281238	0.438586	LNFP.I	ENSG00000066855	MTFR1	0.411405
0.882245	2.78898	5.1653	0.0281444	0.438586	LNFP.I	ENSG00000152270	PDE3B	0.41147
0.149856	5.51392	5.11695	0.0281699	0.438586	LNFP.I	ENSG00000137055	PLAA	0.411604
-0.573346	0.785022	5.11327	0.0282239	0.438879	LNFP.I	ENSG00000264443	RP4-594I10.3	0.411971
-0.194027	5.37798	5.10477	0.028349	0.440274	LNFP.I	ENSG00000073792	IGF2BP2	0.412542
-0.137789	6.21506	5.09522	0.0284902	0.441823	LNFP.I	ENSG00000129518	EAPP	0.413542
-0.1529	6.75868	5.09324	0.0285196	0.441823	LNFP.I	ENSG00000156017	CARNMT1	0.413634
0.602246	3.29619	5.11233	0.0287709	0.445164	LNFP.I	ENSG00000127528	KLF2	0.415129
0.154186	5.47405	5.07323	0.0288182	0.445343	LNFP.I	ENSG00000156471	PTDSS1	0.41525
0.221879	3.68651	5.06842	0.0288905	0.445908	LNFP.I	ENSG00000213015	ZNF580	0.41554
0.158354	7.00286	5.06273	0.0289764	0.446559	LNFP.I	ENSG00000233476	EEF1A1P6	0.415923
0.940369	3.48956	5.11413	0.0290043	0.446559	LNFP.I	ENSG00000090376	IRAK3	0.416039
0.258673	4.1245	5.05739	0.029057	0.446819	LNFP.I	ENSG00000213699	SLC35F6	0.416239
0.136613	6.6027	5.05274	0.0291276	0.447352	LNFP.I	ENSG00000163466	ARPC2	0.4165
0.189666	4.39326	5.04801	0.0291995	0.447456	LNFP.I	ENSG00000165406	2023-03-08	0.416851
0.500942	2.9167	5.06638	0.0292061	0.447456	LNFP.I	ENSG00000206190	ATP10A	0.416902
0.536441	2.64256	5.04797	0.0292757	0.447586	LNFP.I	ENSG00000140367	UBE2Q2	0.417286
0.942177	3.02859	5.09125	0.02931	0.447586	LNFP.I	ENSG00000107736	CDH23	0.417441
0.167728	5.72565	5.03856	0.0293438	0.447586	LNFP.I	ENSG00000005700	IBTK	0.4176
0.489187	4.85661	5.083	0.0293582	0.447586	LNFP.I	ENSG00000196743	GM2A	0.417699
0.16829	5.27707	5.02951	0.0294827	0.448936	LNFP.I	ENSG00000065183	WDR3	0.418418
-0.316674	3.57422	5.01394	0.0297233	0.450801	LNFP.I	ENSG00000273802	HIST1H2BG	0.419299
0.281424	3.19461	5.01376	0.0297261	0.450801	LNFP.I	ENSG00000163156	SCNM1	0.419299
0.794948	3.07002	5.05786	0.0297431	0.450801	LNFP.I	ENSG00000177119	ANO6	0.419383
0.222395	2.8624	5.01224	0.0297498	0.450801	LNFP.I	ENSG00000225159	NPM1P39	0.419398
0.320471	3.34195	5.0034	0.0298874	0.451893	LNFP.I	ENSG00000106605	BLVRA	0.419798
0.310527	3.57718	5.00296	0.0298943	0.451893	LNFP.I	ENSG00000164603	BMT2	0.419798
-0.376006	2.07546	4.99327	0.030046	0.453637	LNFP.I	ENSG00000008853	RHOBTB2	0.420418
-0.203001	6.76727	4.99083	0.0301877	0.454841	LNFP.I	ENSG00000163644	PPM1K	0.42121
-0.347604	6.79813	5.02643	0.0302356	0.454841	LNFP.I	ENSG00000162772	ATF3	0.421412
0.159756	8.16657	4.97977	0.0302588	0.454841	LNFP.I	ENSG00000231500	RPS18	0.421449
0.204295	4.31189	4.97775	0.0302907	0.454841	LNFP.I	ENSG00000232677	LINC00665	0.421608
0.243944	3.96645	4.97665	0.0303081	0.454841	LNFP.I	ENSG00000151466	SCLT1	0.421613
0.376599	3.12199	4.96985	0.0304162	0.455914	LNFP.I	ENSG00000148154	UGCG	0.422219
0.716865	4.0198	5.0158	0.0304785	0.456282	LNFP.I	ENSG00000125772	GPCPD1	0.422374
1.35176	3.43418	5.01771	0.0305139	0.456282	LNFP.I	ENSG00000182022	CHST15	0.422492
0.569011	3.37782	4.99886	0.0305756	0.456656	LNFP.I	ENSG00000084207	GSTP1	0.422754
0.144652	5.8978	4.95549	0.0306455	0.457079	LNFP.I	ENSG00000135940	COX5B	0.422976
0.257684	5.86981	4.97003	0.0307051	0.457079	LNFP.I	ENSG00000114978	MOB1A	0.423201
0.183571	5.57556	4.9505	0.0307256	0.457079	LNFP.I	ENSG00000173457	PPP1R14B	0.423314
0.335822	2.58716	4.94881	0.0307528	0.457079	LNFP.I	ENSG00000197150	ABCB8	0.423325
0.706584	4.73938	4.99744	0.0307926	0.457079	LNFP.I	ENSG00000107798	LIPA	0.423459
0.210264	3.74119	4.9426	0.030853	0.457079	LNFP.I	ENSG00000106330	MOSPD3	0.423612
0.520651	4.8876	4.99044	0.0308604	0.457079	LNFP.I	ENSG00000082397	EPB41L3	0.423612
-0.191099	7.60676	4.93683	0.0309494	0.457853	LNFP.I	ENSG00000196781	TLE1	0.424114
-0.487598	2.32139	4.93287	0.0310106	0.457872	LNFP.I	ENSG00000261222	CTD-2006K23.1	0.424158
0.15793	5.15135	4.93204	0.0310241	0.457872	LNFP.I	ENSG00000165675	ENOX2	0.424158
0.658806	3.66711	4.96959	0.0311156	0.458679	LNFP.I	ENSG00000261371	PECAM1	0.424508
0.543971	0.771003	4.9217	0.0311927	0.459273	LNFP.I	ENSG00000171428	NAT1	0.424786
0.42579	3.18415	4.92687	0.0312343	0.459343	LNFP.I	ENSG00000263528	IKBKE	0.424993
0.260701	4.85675	4.91396	0.0313492	0.46003	LNFP.I	ENSG00000035681	NSMAF	0.425511
0.285349	3.55675	4.91181	0.0313548	0.46003	LNFP.I	ENSG00000119684	MLH3	0.425511
0.147904	4.14861	4.90607	0.0314494	0.460406	LNFP.I	ENSG00000187954	CYHR1	0.425813
0.656931	1.64083	4.89758	0.0315898	0.460406	LNFP.I	ENSG00000205744	DENND1C	0.426256
0.425866	1.76186	4.88942	0.0317254	0.460406	LNFP.I	ENSG00000005381	MPO	0.427128
0.412566	1.90752	4.88535	0.0317932	0.460406	LNFP.I	ENSG00000178538	CA8	0.427218
0.241011	6.12867	4.89713	0.0318405	0.460406	LNFP.I	ENSG00000104774	MAN2B1	0.427389
0.886416	3.04888	4.92937	0.0318618	0.460406	LNFP.I	ENSG00000224397	LINC01272	0.427389
0.417526	9.9776	4.92624	0.0318798	0.460406	LNFP.I	ENSG00000198899	MT-ATP6	0.427406
0.621063	5.73656	4.93163	0.0318802	0.460406	LNFP.I	ENSG00000157601	MX1	0.427406
-0.159367	5.47926	4.87913	0.0318971	0.460406	LNFP.I	ENSG00000140386	SCAPER	0.427473
0.24771	3.1645	4.87857	0.0319065	0.460406	LNFP.I	ENSG00000112242	E2F3	0.427512
-0.365387	4.92656	4.90922	0.0319101	0.460406	LNFP.I	ENSG00000149257	SERPINH1	0.427512
0.805035	3.33731	4.92233	0.0319183	0.460406	LNFP.I	ENSG00000075223	SEMA3C	0.427512
0.582652	3.09264	4.9107	0.0319188	0.460406	LNFP.I	ENSG00000064886	CHI3L2	0.427512
0.163359	7.01282	4.87598	0.03195	0.460406	LNFP.I	ENSG00000137486	ARRB1	0.427667
0.341029	3.77443	4.87593	0.0319862	0.460406	LNFP.I	ENSG00000197818	SLC9A8	0.427718
1.18144	2.71171	4.91976	0.0320184	0.460406	LNFP.I	ENSG00000138964	PARVG	0.427772
0.414308	4.37916	4.90251	0.0320483	0.460406	LNFP.I	ENSG00000131323	TRAF3	0.42791
1.08397	2.82922	4.91838	0.0320528	0.460406	LNFP.I	ENSG00000137491	SLCO2B1	0.42791
0.296211	6.52032	4.89564	0.0321789	0.460406	LNFP.I	ENSG00000135842	FAM129A	0.428503
0.283218	3.22102	4.86216	0.0321827	0.460406	LNFP.I	ENSG00000137936	BCAR3	0.428503
0.39651	3.20283	4.86761	0.0321857	0.460406	LNFP.I	ENSG00000158055	GRHL3	0.428521
-0.147456	4.51598	4.86157	0.0321926	0.460406	LNFP.I	ENSG00000137413	TAF8	0.428593
0.128065	6.72231	4.85938	0.0322298	0.46041	LNFP.I	ENSG00000105939	ZC3HAV1	0.428793
0.14304	6.73692	4.857	0.0322702	0.460459	LNFP.I	ENSG00000100075	SLC25A1	0.428923
0.247884	3.04145	4.85423	0.0323171	0.460602	LNFP.I	ENSG00000279307	RP11-130L8.3	0.428977
-0.14153	5.75397	4.84773	0.0324278	0.461651	LNFP.I	ENSG00000168495	POLR3D	0.429479
-0.655448	0.966166	4.84445	0.0324838	0.461863	LNFP.I	ENSG00000042832	TG	0.429668
-0.11305	6.33409	4.84136	0.0325366	0.461863	LNFP.I	ENSG00000165209	STRBP	0.429842
0.531773	1.49587	4.83901	0.0325768	0.461863	LNFP.I	ENSG00000111728	ST8SIA1	0.42992
-0.1275	7.45619	4.83436	0.0326564	0.461863	LNFP.I	ENSG00000138688	KIAA1109	0.430297
0.528044	1.1409	4.83355	0.0326704	0.461863	LNFP.I	ENSG00000134690	CDCA8	0.430297
0.238527	5.54215	4.83765	0.0327022	0.461863	LNFP.I	ENSG00000197555	SIPA1L1	0.430352
0.120653	5.99499	4.82898	0.0327492	0.461863	LNFP.I	ENSG00000111481	COPZ1	0.430471
0.63753	4.17595	4.87258	0.0327837	0.461863	LNFP.I	ENSG00000168010	ATG16L2	0.430536
-0.150763	5.17788	4.82609	0.0327989	0.461863	LNFP.I	ENSG00000133103	COG6	0.430569
0.474966	2.28278	4.82528	0.032813	0.461863	LNFP.I	ENSG00000171365	CLCN5	0.430599
-0.676279	1.40971	4.82848	0.0329125	0.461884	LNFP.I	ENSG00000149054	ZNF215	0.430825
0.523177	3.07945	4.83505	0.0329544	0.461884	LNFP.I	ENSG00000141068	KSR1	0.430854
0.383099	2.28545	4.81329	0.0330207	0.461884	LNFP.I	ENSG00000103174	NAGPA	0.431329
0.1779	5.33718	4.81267	0.0330314	0.461884	LNFP.I	ENSG00000250182	EEF1A1P13	0.431332
0.151363	4.9514	4.81197	0.0330436	0.461884	LNFP.I	ENSG00000175826	CTDNEP1	0.431338
0.503066	4.28293	4.84885	0.0330443	0.461884	LNFP.I	ENSG00000119397	CNTRL	0.431338
-0.365662	1.36352	4.81024	0.0330737	0.461884	LNFP.I	ENSG00000015479	MATR3	0.431338
-0.239909	5.69122	4.81941	0.0332079	0.463057	LNFP.I	ENSG00000154153	FAM134B	0.43194
0.767372	2.79509	4.83989	0.0332319	0.463057	LNFP.I	ENSG00000131724	IL13RA1	0.432025
0.379567	3.37194	4.794	0.0333677	0.464414	LNFP.I	ENSG00000152778	IFIT5	0.432578
0.460857	4.49356	4.82893	0.0334038	0.464414	LNFP.I	ENSG00000021355	SERPINB1	0.432712
0.371913	4.78163	4.81857	0.0334752	0.464888	LNFP.I	ENSG00000205903	ZNF316	0.43291
0.275111	3.4129	4.77985	0.0336076	0.465845	LNFP.I	ENSG00000226137	BAIAP2-AS1	0.43358
-0.239398	3.62678	4.77921	0.0336189	0.465845	LNFP.I	ENSG00000152990	ADGRA3	0.43358
-0.156198	5.95379	4.77551	0.0336845	0.465923	LNFP.I	ENSG00000133059	DSTYK	0.433768
0.765691	3.35442	4.81843	0.0337088	0.465923	LNFP.I	ENSG00000168461	RAB31	0.433903
0.255089	4.6147	4.77173	0.0337517	0.465923	LNFP.I	ENSG00000155252	PI4K2A	0.434015
0.233248	3.31519	4.77049	0.0337739	0.465923	LNFP.I	ENSG00000213551	DNAJC9	0.434123
0.176658	3.88101	4.7632	0.033904	0.467201	LNFP.I	ENSG00000134597	RBMX2	0.434525
-0.16975	7.16192	4.76097	0.0339438	0.467228	LNFP.I	ENSG00000111011	RSRC2	0.434653
0.138722	8.33368	4.75693	0.0340163	0.467228	LNFP.I	ENSG00000148303	RPL7A	0.434957
0.175804	5.4192	4.75681	0.0340184	0.467228	LNFP.I	ENSG00000186063	AIDA	0.434957
1.00703	2.46772	4.79036	0.0341592	0.467299	LNFP.I	ENSG00000102032	RENBP	0.435668
-0.430997	1.69902	4.74862	0.0341659	0.467299	LNFP.I	ENSG00000102349	KLF8	0.435682
0.47987	8.41596	4.79497	0.0342036	0.467299	LNFP.I	ENSG00000124942	AHNAK	0.435785
-0.189516	4.80844	4.74643	0.0342054	0.467299	LNFP.I	ENSG00000072201	LNX1	0.435785
-0.166094	9.04841	4.74509	0.0342296	0.467299	LNFP.I	ENSG00000101911	PRPS2	0.435946
-0.138307	8.35207	4.74405	0.0342484	0.467299	LNFP.I	ENSG00000146376	ARHGAP18	0.436023
0.910412	3.00616	4.78421	0.0342998	0.46749	LNFP.I	ENSG00000135838	NPL	0.436321
0.136687	6.93195	4.7381	0.0343561	0.467745	LNFP.I	ENSG00000165671	NSD1	0.436501
0.376669	2.3365	4.73491	0.0344142	0.468025	LNFP.I	ENSG00000063176	SPHK2	0.436733
0.804906	2.26338	4.75983	0.0344925	0.468541	LNFP.I	ENSG00000101307	SIRPB1	0.436986
0.56698	4.05121	4.76842	0.0345393	0.468541	LNFP.I	ENSG00000100364	KIAA0930	0.437027
0.393367	2.491	4.72166	0.0346559	0.468541	LNFP.I	ENSG00000117016	RIMS3	0.437534
-0.45138	2.48594	4.71999	0.0346865	0.468541	LNFP.I	ENSG00000007372	PAX6	0.437543
0.261658	4.4997	4.71974	0.0346911	0.468541	LNFP.I	ENSG00000154124	OTULIN	0.437564
0.415131	2.74853	4.71967	0.0346924	0.468541	LNFP.I	ENSG00000102445	RUBCNL	0.437564
0.989644	2.9669	4.76143	0.0347427	0.468541	LNFP.I	ENSG00000135678	CPM	0.437822
0.382038	4.3668	4.74337	0.0347526	0.468541	LNFP.I	ENSG00000119729	RHOQ	0.437822
0.58176	6.79916	4.76051	0.0348372	0.46871	LNFP.I	ENSG00000164733	CTSB	0.438018
0.153051	5.12384	4.71162	0.0348404	0.46871	LNFP.I	ENSG00000101639	CEP192	0.438038
0.310403	5.63882	4.73713	0.0348881	0.468846	LNFP.I	ENSG00000110880	CORO1C	0.438291
0.298487	2.86315	4.70248	0.0350091	0.469949	LNFP.I	ENSG00000122696	SLC25A51	0.438713
0.229057	3.55586	4.70052	0.0350455	0.469949	LNFP.I	ENSG00000157326	DHRS4	0.438943
0.577996	5.71386	4.74428	0.0351251	0.470511	LNFP.I	ENSG00000173559	NABP1	0.439176
0.866928	4.10575	4.73668	0.0352686	0.470635	LNFP.I	ENSG00000093072	CECR1	0.439835
-0.357769	2.39286	4.68772	0.0352836	0.470635	LNFP.I	ENSG00000213853	EMP2	0.439835
-0.226579	4.61283	4.68435	0.0353466	0.470635	LNFP.I	ENSG00000196208	GREB1	0.440055
-0.138626	7.67509	4.68	0.0354282	0.470635	LNFP.I	ENSG00000152104	PTPN14	0.44057
0.167499	4.46541	4.67852	0.035456	0.470635	LNFP.I	ENSG00000103544	C16orf62	0.4406
0.203175	2.99823	4.67817	0.0354625	0.470635	LNFP.I	ENSG00000066557	LRRC40	0.4406
0.112251	7.5982	4.67708	0.0354829	0.470635	LNFP.I	ENSG00000138071	ACTR2	0.4406
0.302142	3.65242	4.67664	0.0354911	0.470635	LNFP.I	ENSG00000164088	PPM1M	0.4406
-0.159452	6.38093	4.67548	0.035513	0.470635	LNFP.I	ENSG00000108840	HDAC5	0.440627
0.184593	5.46153	4.67499	0.0355222	0.470635	LNFP.I	ENSG00000176619	LMNB2	0.440627
0.749467	1.78559	4.6808	0.0355511	0.470635	LNFP.I	ENSG00000139974	SLC38A6	0.440697
0.168144	5.0935	4.67154	0.0355873	0.470635	LNFP.I	ENSG00000182481	KPNA2	0.440916
0.136133	6.32495	4.66662	0.0356801	0.471362	LNFP.I	ENSG00000241553	ARPC4	0.441177
-0.553124	3.63375	4.69937	0.0357842	0.472238	LNFP.I	ENSG00000056291	NPFFR2	0.441724
0.24477	2.91405	4.6576	0.0358509	0.472568	LNFP.I	ENSG00000183161	FANCF	0.441901
0.30401	5.56348	4.68243	0.035885	0.472568	LNFP.I	ENSG00000102362	SYTL4	0.441988
0.143595	10.1394	4.65251	0.0359479	0.472662	LNFP.I	ENSG00000254772	EEF1G	0.442013
0.330401	6.38651	4.68801	0.0359953	0.472662	LNFP.I	ENSG00000087266	SH3BP2	0.442287
0.256896	3.06078	4.64947	0.0360058	0.472662	LNFP.I	ENSG00000162627	SNX7	0.442287
0.161801	4.48417	4.64738	0.0360457	0.472688	LNFP.I	ENSG00000125630	POLR1B	0.442394
-0.380874	2.31249	4.64243	0.0361406	0.472805	LNFP.I	ENSG00000117480	FAAH	0.442443
0.189265	4.03946	4.64184	0.0361518	0.472805	LNFP.I	ENSG00000100003	SEC14L2	0.442452
0.143276	4.53018	4.63933	0.0361999	0.472805	LNFP.I	ENSG00000103018	CYB5B	0.442624
0.596355	4.78114	4.68379	0.0362063	0.472805	LNFP.I	ENSG00000099860	GADD45B	0.442624
0.344756	5.97606	4.67152	0.0362529	0.472918	LNFP.I	ENSG00000104763	ASAH1	0.442791
0.283568	5.56784	4.65421	0.0363368	0.473016	LNFP.I	ENSG00000074964	ARHGEF10L	0.443278
0.836251	2.65159	4.67005	0.0363403	0.473016	LNFP.I	ENSG00000144959	NCEH1	0.443278
0.446001	0.659358	4.62832	0.0364121	0.473016	LNFP.I	ENSG00000180673	EXOC5P1	0.44331
0.140244	9.29865	4.62832	0.0364121	0.473016	LNFP.I	ENSG00000142937	RPS8	0.44331
0.275143	2.8901	4.62306	0.0365139	0.473124	LNFP.I	ENSG00000197798	FAM118B	0.44357
0.225761	3.30867	4.62211	0.0365322	0.473124	LNFP.I	ENSG00000136159	NUDT15	0.443663
0.132801	5.67245	4.61964	0.0365802	0.473124	LNFP.I	ENSG00000103194	USP10	0.443917
-0.213538	6.61363	4.63085	0.0366216	0.473124	LNFP.I	ENSG00000149115	TNKS1BP1	0.444006
-0.306263	2.89506	4.61423	0.0366854	0.473124	LNFP.I	ENSG00000147606	SLC26A7	0.444176
0.368451	4.19467	4.63293	0.0366932	0.473124	LNFP.I	ENSG00000075539	FRYL	0.444176
0.969794	1.64139	4.6359	0.0367127	0.473124	LNFP.I	ENSG00000198246	SLC29A3	0.444193
0.45847	3.53269	4.63428	0.0367441	0.473124	LNFP.I	ENSG00000169136	ATF5	0.444256
-0.458292	2.54372	4.61746	0.0367619	0.473124	LNFP.I	ENSG00000259583	RP11-66B24.4	0.444292
0.187402	3.57564	4.60503	0.036865	0.473922	LNFP.I	ENSG00000148248	SURF4	0.444948
0.127291	6.66422	4.60187	0.036927	0.473922	LNFP.I	ENSG00000146731	CCT6A	0.445125
0.166733	4.24963	4.60132	0.0369378	0.473922	LNFP.I	ENSG00000155393	HEATR3	0.445128
-0.240397	2.93059	4.59905	0.0369823	0.474005	LNFP.I	ENSG00000184271	POU6F1	0.445249
0.260967	6.56974	4.62253	0.0370331	0.474136	LNFP.I	ENSG00000158710	TAGLN2	0.445426
0.767935	1.37503	4.60759	0.0370686	0.474136	LNFP.I	ENSG00000140931	CMTM3	0.44561
0.282169	6.86761	4.61826	0.0371822	0.475102	LNFP.I	ENSG00000254087	LYN	0.446032
0.191064	3.47218	4.58404	0.0372785	0.475184	LNFP.I	ENSG00000172336	POP7	0.446294
0.127569	6.33716	4.58275	0.0373041	0.475184	LNFP.I	ENSG00000105220	GPI	0.446404
0.761955	3.92744	4.62654	0.0373334	0.475184	LNFP.I	ENSG00000122877	EGR2	0.446461
0.206591	4.72394	4.58089	0.037341	0.475184	LNFP.I	ENSG00000166123	GPT2	0.446464
0.15568	8.49106	4.57624	0.0374336	0.475876	LNFP.I	ENSG00000168028	RPSA	0.44675
1.19569	2.50285	4.61209	0.0375403	0.476102	LNFP.I	ENSG00000180113	TDRD6	0.447057
0.168169	3.8232	4.56712	0.0376157	0.476102	LNFP.I	ENSG00000149262	INTS4	0.447364
0.194341	3.73771	4.56403	0.0376774	0.476102	LNFP.I	ENSG00000101871	MID1	0.447553
1.30676	3.34193	4.60806	0.0377244	0.476102	LNFP.I	ENSG00000135094	SDS	0.447735
0.121247	6.04715	4.56006	0.0377572	0.476102	LNFP.I	ENSG00000113845	TIMMDC1	0.447829
0.145443	4.81066	4.55929	0.0377726	0.476102	LNFP.I	ENSG00000110108	TMEM109	0.447932
-0.406712	1.9476	4.55863	0.0377859	0.476102	LNFP.I	ENSG00000272622	RP11-395N3.2	0.447938
0.137127	4.81829	4.55571	0.0378448	0.476102	LNFP.I	ENSG00000169599	NFU1	0.448102
0.145464	6.78909	4.55455	0.0378682	0.476102	LNFP.I	ENSG00000121774	KHDRBS1	0.448221
-0.619747	0.680261	4.55397	0.0378799	0.476102	LNFP.I	ENSG00000221988	PPT2	0.448285
0.12151	5.82182	4.55342	0.0378909	0.476102	LNFP.I	ENSG00000117505	DR1	0.448345
0.138495	6.07427	4.55123	0.0379352	0.476102	LNFP.I	ENSG00000186111	PIP5K1C	0.448544
0.180041	4.46631	4.55061	0.0379476	0.476102	LNFP.I	ENSG00000112367	FIG4	0.448544
0.542899	1.80316	4.54328	0.038096	0.476496	LNFP.I	ENSG00000196110	ZNF699	0.449192
-0.206717	5.35904	4.54252	0.0381115	0.476496	LNFP.I	ENSG00000151474	FRMD4A	0.449237
0.243748	4.22143	4.54217	0.0381185	0.476496	LNFP.I	ENSG00000159110	IFNAR2	0.449237
-0.219377	5.28675	4.54338	0.0381319	0.476496	LNFP.I	ENSG00000156804	FBXO32	0.449273
0.221476	5.15348	4.53286	0.0383081	0.478218	LNFP.I	ENSG00000003056	M6PR	0.449735
0.354944	3.58451	4.53734	0.0383515	0.478281	LNFP.I	ENSG00000013810	TACC3	0.449799
0.289861	4.82869	4.54321	0.038409	0.478507	LNFP.I	ENSG00000157827	FMNL2	0.450058
0.247273	3.55923	4.51698	0.0386338	0.478507	LNFP.I	ENSG00000232176	RP11-146N23.1	0.45068
0.285865	6.51564	4.54561	0.0386439	0.478507	LNFP.I	ENSG00000221963	APOL6	0.450721
-0.237515	3.18449	4.51577	0.0386587	0.478507	LNFP.I	ENSG00000102543	CDADC1	0.450811
0.559281	2.08659	4.51432	0.0386887	0.478507	LNFP.I	ENSG00000105928	DFNA5	0.45099
0.174108	5.583	4.51353	0.038705	0.478507	LNFP.I	ENSG00000139436	GIT2	0.451027
0.192128	3.6065	4.51318	0.0387122	0.478507	LNFP.I	ENSG00000133627	ACTR3B	0.451027
0.747582	3.92135	4.55685	0.0387165	0.478507	LNFP.I	ENSG00000051523	CYBA	0.451027
0.336652	2.30963	4.5117	0.0387427	0.478507	LNFP.I	ENSG00000100749	VRK1	0.451121
-0.2731	3.54985	4.51106	0.038756	0.478507	LNFP.I	ENSG00000197279	ZNF165	0.451214
0.235472	3.49587	4.50812	0.0388168	0.478507	LNFP.I	ENSG00000166169	POLL	0.451468
1.34621	4.45889	4.55298	0.0388353	0.478507	LNFP.I	ENSG00000018280	SLC11A1	0.451508
0.314825	5.20316	4.53203	0.0389322	0.478507	LNFP.I	ENSG00000167552	TUBA1A	0.451718
0.293014	2.65988	4.5013	0.0389584	0.478507	LNFP.I	ENSG00000140691	ARMC5	0.451775
-0.0984166	8.10755	4.50085	0.0389677	0.478507	LNFP.I	ENSG00000080503	SMARCA2	0.4518
-0.128083	5.83204	4.49973	0.0389909	0.478507	LNFP.I	ENSG00000152520	PAN3	0.451877
-0.327082	2.92417	4.49437	0.0391026	0.478507	LNFP.I	ENSG00000185808	PIGP	0.452101
0.395542	5.08491	4.52499	0.0391854	0.478507	LNFP.I	ENSG00000163625	WDFY3	0.45257
0.528092	2.15036	4.48996	0.0391948	0.478507	LNFP.I	ENSG00000136052	SLC41A2	0.452593
0.17615	6.00906	4.48943	0.039206	0.478507	LNFP.I	ENSG00000197943	PLCG2	0.452652
-0.16002	4.41415	4.4892	0.0392107	0.478507	LNFP.I	ENSG00000130517	PGPEP1	0.452661
0.142828	4.86489	4.48586	0.0392807	0.478507	LNFP.I	ENSG00000119760	SUPT7L	0.452768
0.347841	2.75463	4.48436	0.0393123	0.478507	LNFP.I	ENSG00000079335	CDC14A	0.452768
-0.528417	3.04189	4.51055	0.039322	0.478507	LNFP.I	ENSG00000170382	LRRN2	0.452768
1.0038	2.1415	4.51146	0.0393533	0.478507	LNFP.I	ENSG00000187775	DNAH17	0.452923
0.134692	6.1126	4.47992	0.0394055	0.478507	LNFP.I	ENSG00000149091	DGKZ	0.45311
0.705169	4.07082	4.51932	0.0394625	0.478507	LNFP.I	ENSG00000266714	MYO15B	0.453179
0.684067	0.963546	4.47473	0.0395149	0.478507	LNFP.I	ENSG00000138449	SLC40A1	0.453403
0.137221	4.95111	4.47248	0.0395625	0.478507	LNFP.I	ENSG00000163382	NAXE	0.453547
0.157721	6.51173	4.47221	0.0395682	0.478507	LNFP.I	ENSG00000173786	CNP	0.453574
0.64711	1.58162	4.47162	0.0395807	0.478507	LNFP.I	ENSG00000171488	LRRC8C	0.453635
-0.214808	5.41988	4.47351	0.0395974	0.478507	LNFP.I	ENSG00000110721	CHKA	0.453719
0.651991	0.529906	4.46816	0.039654	0.478727	LNFP.I	ENSG00000213250	RBMS2P1	0.45393
0.159104	6.19015	4.46614	0.0396968	0.47878	LNFP.I	ENSG00000179918	SEPHS2	0.45411
0.615805	3.24597	4.49467	0.0397425	0.478786	LNFP.I	ENSG00000058668	ATP2B4	0.454317
0.143659	4.58641	4.45952	0.0398375	0.478786	LNFP.I	ENSG00000140612	SEC11A	0.454708
0.180715	3.93229	4.45757	0.0398791	0.478786	LNFP.I	ENSG00000185049	NELFA	0.454874
0.194342	3.1903	4.45593	0.0399141	0.478786	LNFP.I	ENSG00000224597	SVIL-AS1	0.45488
0.124008	6.40669	4.44995	0.0400418	0.478786	LNFP.I	ENSG00000120451	SNX19	0.455161
0.51189	2.70697	4.46185	0.0400458	0.478786	LNFP.I	ENSG00000059377	TBXAS1	0.455161
0.131848	8.75382	4.44966	0.0400481	0.478786	LNFP.I	ENSG00000161960	EIF4A1	0.455161
0.31808	4.21282	4.45435	0.0401015	0.478786	LNFP.I	ENSG00000106780	MEGF9	0.455231
-0.194714	3.41956	4.44649	0.040116	0.478786	LNFP.I	ENSG00000179715	PCED1B	0.455231
0.451315	1.38322	4.44485	0.0401513	0.478786	LNFP.I	ENSG00000182185	RAD51B	0.455272
-0.299104	2.58857	4.44332	0.0401841	0.478786	LNFP.I	ENSG00000236088	COX10-AS1	0.45548
-0.59738	5.55628	4.48619	0.0402152	0.478786	LNFP.I	ENSG00000169715	MT1E	0.455596
0.234485	7.89411	4.45477	0.0403085	0.478786	LNFP.I	ENSG00000139289	PHLDA1	0.456175
-0.270272	2.46793	4.43711	0.0403179	0.478786	LNFP.I	ENSG00000217555	CKLF	0.456225
0.138065	6.20165	4.43684	0.0403238	0.478786	LNFP.I	ENSG00000130816	DNMT1	0.456254
0.237994	3.8766	4.43595	0.0403429	0.478786	LNFP.I	ENSG00000228716	DHFR	0.45635
0.235262	5.33579	4.44086	0.0403753	0.478786	LNFP.I	ENSG00000196405	EVL	0.456365
0.317748	2.86632	4.43372	0.040391	0.478786	LNFP.I	ENSG00000072195	SPEG	0.456427
0.222414	3.35613	4.43162	0.0404365	0.478786	LNFP.I	ENSG00000103145	HCFC1R1	0.456582
0.39352	3.70282	4.44562	0.04055	0.478786	LNFP.I	ENSG00000187608	ISG15	0.457073
0.168096	6.04989	4.42545	0.0405703	0.478786	LNFP.I	ENSG00000225178	RPSAP58	0.457153
0.254026	2.58995	4.42461	0.0405886	0.478786	LNFP.I	ENSG00000154957	ZNF18	0.457278
1.52311	4.35637	4.46798	0.0406075	0.478786	LNFP.I	ENSG00000088827	SIGLEC1	0.457341
0.17026	4.74	4.42072	0.0406731	0.478786	LNFP.I	ENSG00000137288	UQCC2	0.457445
0.548216	2.36096	4.4247	0.0406756	0.478786	LNFP.I	ENSG00000225630	MTND2P28	0.457445
0.421186	4.68667	4.45236	0.0407051	0.478786	LNFP.I	ENSG00000062716	VMP1	0.457527
0.673384	4.32253	4.45766	0.0407714	0.478786	LNFP.I	ENSG00000185477	GPRIN3	0.457736
0.185651	4.23783	4.4158	0.0407806	0.478786	LNFP.I	ENSG00000187147	RNF220	0.457768
0.211953	3.3789	4.41442	0.0408106	0.478786	LNFP.I	ENSG00000162972	C2orf47	0.457827
1.07154	2.05025	4.43759	0.0409579	0.480062	LNFP.I	ENSG00000234964	FABP5P7	0.458366
-0.289841	4.52348	4.41566	0.0410044	0.480155	LNFP.I	ENSG00000236699	ARHGEF38	0.458495
0.298862	4.12769	4.40416	0.0411536	0.4802	LNFP.I	ENSG00000119522	DENND1A	0.45887
0.319583	3.85747	4.40164	0.0411743	0.4802	LNFP.I	ENSG00000163947	ARHGEF3	0.458951
0.485793	2.81892	4.4078	0.0411814	0.4802	LNFP.I	ENSG00000198729	PPP1R14C	0.458956
0.225325	2.76332	4.39594	0.041217	0.4802	LNFP.I	ENSG00000116213	WRAP73	0.459027
0.694328	1.43352	4.39956	0.0412263	0.4802	LNFP.I	ENSG00000072571	HMMR	0.459044
0.395891	2.67334	4.39493	0.0412392	0.4802	LNFP.I	ENSG00000182247	UBE2E2	0.45912
0.181702	4.0537	4.39201	0.041304	0.480337	LNFP.I	ENSG00000114346	ECT2	0.459237
-0.178714	4.72889	4.38802	0.0413923	0.480337	LNFP.I	ENSG00000241878	PISD	0.459658
0.131381	7.00833	4.38471	0.041466	0.480337	LNFP.I	ENSG00000119314	PTBP3	0.459974
-0.594071	0.943256	4.3828	0.0415084	0.480337	LNFP.I	ENSG00000151322	NPAS3	0.460062
0.161958	4.99184	4.37993	0.0415725	0.480337	LNFP.I	ENSG00000117153	KLHL12	0.460166
0.878822	2.22294	4.40784	0.0416074	0.480337	LNFP.I	ENSG00000135272	MDFIC	0.460369
0.413038	3.25308	4.38723	0.0416156	0.480337	LNFP.I	ENSG00000183621	ZNF438	0.460438
0.684195	1.91153	4.38933	0.0416285	0.480337	LNFP.I	ENSG00000141179	PCTP	0.460445
0.564083	3.59034	4.41043	0.0416618	0.480337	LNFP.I	ENSG00000012779	ALOX5	0.460484
0.466903	5.64452	4.41352	0.0417156	0.480337	LNFP.I	ENSG00000173442	EHBP1L1	0.460654
0.335294	5.36558	4.3996	0.0417328	0.480337	LNFP.I	ENSG00000138496	PARP9	0.460654
-0.513279	1.09341	4.37256	0.0417373	0.480337	LNFP.I	ENSG00000141040	ZNF287	0.460667
-0.235888	2.95484	4.37191	0.0417517	0.480337	LNFP.I	ENSG00000203880	PCMTD2	0.460719
-0.362221	4.0439	4.3878	0.0418082	0.480544	LNFP.I	ENSG00000130653	PNPLA7	0.460949
0.171063	3.88994	4.36477	0.0419121	0.481294	LNFP.I	ENSG00000183726	TMEM50A	0.461461
0.137583	7.50483	4.36261	0.0419607	0.481409	LNFP.I	ENSG00000266412	NCOA4	0.461769
0.106415	6.36447	4.35586	0.0421131	0.48236	LNFP.I	ENSG00000119396	RAB14	0.462122
0.230149	3.9206	4.35075	0.0422289	0.48236	LNFP.I	ENSG00000151292	CSNK1G3	0.462616
0.256755	3.24672	4.34981	0.0422503	0.48236	LNFP.I	ENSG00000171159	C9orf16	0.462704
0.231564	5.18278	4.35371	0.0422762	0.48236	LNFP.I	ENSG00000119772	DNMT3A	0.462771
0.315726	2.43187	4.34613	0.0423339	0.48236	LNFP.I	ENSG00000099377	HSD3B7	0.462897
0.238725	4.38841	4.34534	0.0423519	0.48236	LNFP.I	ENSG00000138756	BMP2K	0.462897
0.293163	3.94515	4.34567	0.0423633	0.48236	LNFP.I	ENSG00000162714	ZNF496	0.462897
-0.438901	3.45288	4.36811	0.0423636	0.48236	LNFP.I	ENSG00000134061	CD180	0.462897
0.7706	1.35247	4.34728	0.0424223	0.48236	LNFP.I	ENSG00000163803	PLB1	0.463184
-0.271285	4.98144	4.35328	0.0424831	0.48236	LNFP.I	ENSG00000162616	DNAJB4	0.463378
0.148746	6.03549	4.33817	0.0425154	0.48236	LNFP.I	ENSG00000155561	NUP205	0.463433
0.229732	5.82288	4.34564	0.0425523	0.48236	LNFP.I	ENSG00000120899	PTK2B	0.463516
0.222529	3.59894	4.33582	0.0425691	0.48236	LNFP.I	ENSG00000136463	TACO1	0.463624
0.146842	5.30661	4.33513	0.042585	0.48236	LNFP.I	ENSG00000060971	ACAA1	0.463651
-0.144965	6.20787	4.33276	0.0426393	0.482536	LNFP.I	ENSG00000106853	PTGR1	0.463908
0.157794	4.99343	4.33026	0.0426965	0.482745	LNFP.I	ENSG00000014919	COX15	0.464012
0.185962	4.16674	4.32553	0.0428054	0.483461	LNFP.I	ENSG00000025772	TOMM34	0.464439
-0.389454	4.12501	4.35506	0.0428373	0.483461	LNFP.I	ENSG00000233723	LINC01122	0.464539
0.746066	2.6729	4.35052	0.0429669	0.484485	LNFP.I	ENSG00000151883	PARP8	0.464699
0.173942	4.22431	4.31641	0.0430158	0.484599	LNFP.I	ENSG00000181915	ADO	0.464877
-0.384384	1.93007	4.31413	0.0430687	0.484756	LNFP.I	ENSG00000286379	NA	0.465061
0.159816	4.81172	4.31166	0.0431261	0.484964	LNFP.I	ENSG00000143368	SF3B4	0.465141
0.168639	7.49888	4.30216	0.0433471	0.48701	LNFP.I	ENSG00000240342	RPS2P5	0.4655
0.705558	2.09091	4.3135	0.043424	0.487281	LNFP.I	ENSG00000115525	ST3GAL5	0.465542
0.999393	2.53041	4.33391	0.0434607	0.487281	LNFP.I	ENSG00000169508	GPR183	0.465679
0.674674	7.91803	4.33546	0.0435469	0.487281	LNFP.I	ENSG00000130066	SAT1	0.46601
0.262433	4.77026	4.29935	0.0435625	0.487281	LNFP.I	ENSG00000162777	DENND2D	0.466041
1.2778	3.45393	4.33445	0.0435666	0.487281	LNFP.I	ENSG00000244242	IFITM10	0.466041
-0.283627	2.0528	4.28996	0.043633	0.487587	LNFP.I	ENSG00000155749	ALS2CR12	0.466041
0.278369	3.46884	4.28428	0.0437667	0.488282	LNFP.I	ENSG00000108771	DHX58	0.466728
-0.123978	7.17196	4.28279	0.0438019	0.488282	LNFP.I	ENSG00000198947	DMD	0.466768
-0.456688	0.99237	4.28233	0.0438127	0.488282	LNFP.I	ENSG00000205464	ATP6AP1L	0.466768
0.125368	7.26389	4.27779	0.04392	0.488981	LNFP.I	ENSG00000165732	DDX21	0.466871
0.287633	2.47251	4.27637	0.0439538	0.488981	LNFP.I	ENSG00000164815	ORC5	0.466971
0.399902	1.28172	4.27077	0.0440866	0.489623	LNFP.I	ENSG00000146955	RAB19	0.467326
0.19717	5.89262	4.27144	0.0441082	0.489623	LNFP.I	ENSG00000111144	LTA4H	0.467359
0.362015	5.19945	4.2985	0.0441292	0.489623	LNFP.I	ENSG00000149177	PTPRJ	0.467388
0.138468	9.73834	4.25743	0.0444051	0.489859	LNFP.I	ENSG00000065978	YBX1	0.46801
0.243632	3.42723	4.25691	0.0444177	0.489859	LNFP.I	ENSG00000196705	ZNF431	0.468046
0.389411	2.11887	4.25488	0.0444662	0.489859	LNFP.I	ENSG00000128872	TMOD2	0.468113
0.253558	5.44707	4.26706	0.0444731	0.489859	LNFP.I	ENSG00000113269	RNF130	0.468142
-0.542711	1.73042	4.25317	0.0445072	0.489859	LNFP.I	ENSG00000144847	IGSF11	0.468175
0.281661	5.76621	4.27491	0.0445073	0.489859	LNFP.I	ENSG00000042493	CAPG	0.468175
0.248805	4.31903	4.25264	0.0445201	0.489859	LNFP.I	ENSG00000164054	SHISA5	0.468183
0.301222	3.24318	4.24996	0.0445844	0.489859	LNFP.I	ENSG00000234444	ZNF736	0.468335
0.329525	2.9829	4.24954	0.0445945	0.489859	LNFP.I	ENSG00000158717	RNF166	0.468335
0.277032	2.63009	4.24763	0.0446406	0.489859	LNFP.I	ENSG00000161980	POLR3K	0.468571
0.115611	5.28984	4.24731	0.0446484	0.489859	LNFP.I	ENSG00000215440	NPEPL1	0.468609
0.311433	3.95821	4.25532	0.0446543	0.489859	LNFP.I	ENSG00000015475	BID	0.468609
0.515904	1.07848	4.24678	0.0446612	0.489859	LNFP.I	ENSG00000227354	RBM26-AS1	0.468612
0.450405	2.85947	4.24653	0.0447857	0.490638	LNFP.I	ENSG00000090565	RAB11FIP3	0.469041
-0.372375	4.52558	4.27076	0.04483	0.490638	LNFP.I	ENSG00000154734	ADAMTS1	0.469217
0.319687	2.25022	4.23895	0.0448503	0.490638	LNFP.I	ENSG00000187626	ZKSCAN4	0.469322
0.430151	3.39286	4.25475	0.0448899	0.490641	LNFP.I	ENSG00000099308	MAST3	0.469362
-0.189561	4.66386	4.23307	0.0449931	0.490902	LNFP.I	ENSG00000001561	ENPP4	0.469604
0.542204	1.84639	4.23164	0.045047	0.490902	LNFP.I	ENSG00000189057	FAM111B	0.469824
0.532234	0.736289	4.22965	0.0450763	0.490902	LNFP.I	ENSG00000105971	CAV2	0.469945
0.49975	1.61903	4.22831	0.045109	0.490902	LNFP.I	ENSG00000138658	ZGRF1	0.470036
-0.379482	2.2757	4.22789	0.0451192	0.490902	LNFP.I	ENSG00000215424	MCM3AP-AS1	0.470069
0.408491	2.39148	4.22663	0.0451499	0.490902	LNFP.I	ENSG00000161800	RACGAP1	0.470076
0.197367	3.26111	4.22232	0.0452551	0.491244	LNFP.I	ENSG00000049541	RFC2	0.470144
0.448248	4.46766	4.25448	0.0452601	0.491244	LNFP.I	ENSG00000142089	IFITM3	0.470144
0.695943	1.26989	4.21221	0.0455032	0.493	LNFP.I	ENSG00000107719	PALD1	0.471067
0.511602	1.8052	4.2113	0.0455257	0.493	LNFP.I	ENSG00000167754	KLK5	0.471147
-0.286523	3.16623	4.21069	0.0455406	0.493	LNFP.I	ENSG00000127325	BEST3	0.47121
0.13346	6.84068	4.20818	0.0456025	0.493109	LNFP.I	ENSG00000105953	OGDH	0.471508
0.507579	5.03507	4.24316	0.0456544	0.493109	LNFP.I	ENSG00000184014	DENND5A	0.471747
-0.159305	5.40896	4.20548	0.0456692	0.493109	LNFP.I	ENSG00000155438	NIFK	0.471758
0.303969	1.91126	4.20307	0.0457289	0.493122	LNFP.I	ENSG00000125863	MKKS	0.471929
0.653707	0.860682	4.20223	0.0457495	0.493122	LNFP.I	ENSG00000148459	PDSS1	0.472053
0.413009	2.73284	4.19625	0.0458978	0.494163	LNFP.I	ENSG00000174799	CEP135	0.472354
0.256946	3.3187	4.19138	0.0460191	0.494163	LNFP.I	ENSG00000167747	C19orf48	0.47282
0.559181	1.24908	4.18992	0.0460553	0.494163	LNFP.I	ENSG00000135476	ESPL1	0.472937
0.721057	2.78299	4.21558	0.0460851	0.494163	LNFP.I	ENSG00000075275	CELSR1	0.473019
-0.444771	1.84514	4.18779	0.0461085	0.494163	LNFP.I	ENSG00000287693	NA	0.473019
-0.168086	5.57373	4.18738	0.0461187	0.494163	LNFP.I	ENSG00000151208	DLG5	0.473019
0.405394	2.54732	4.1871	0.0461259	0.494163	LNFP.I	ENSG00000087589	CASS4	0.473019
0.219419	4.14238	4.1856	0.0461631	0.494163	LNFP.I	ENSG00000033867	SLC4A7	0.473064
0.51829	2.11468	4.18163	0.0462625	0.494747	LNFP.I	ENSG00000186704	DTX2P1	0.473396
0.353452	3.00431	4.17905	0.0463271	0.494747	LNFP.I	ENSG00000143815	LBR	0.473568
0.571553	1.93926	4.17954	0.0463971	0.494747	LNFP.I	ENSG00000141497	ZMYND15	0.473901
0.25048	2.77094	4.17393	0.0464559	0.494747	LNFP.I	ENSG00000243279	PRAF2	0.473915
0.692305	2.68072	4.20304	0.0464874	0.494747	LNFP.I	ENSG00000108244	KRT23	0.47404
-0.136111	4.82016	4.17149	0.0465175	0.494747	LNFP.I	ENSG00000112996	MRPS30	0.47404
-0.144524	7.00628	4.16826	0.0465988	0.494747	LNFP.I	ENSG00000126822	PLEKHG3	0.4743
0.365923	1.42033	4.16672	0.0466378	0.494747	LNFP.I	ENSG00000111445	RFC5	0.474369
0.598825	3.03487	4.19242	0.046644	0.494747	LNFP.I	ENSG00000162946	DISC1	0.474379
-0.302497	6.02647	4.19045	0.0467179	0.494747	LNFP.I	ENSG00000184156	KCNQ3	0.474503
0.192074	4.57471	4.15995	0.0468094	0.494747	LNFP.I	ENSG00000142459	EVI5L	0.474815
-0.129376	6.24954	4.15864	0.0468424	0.494747	LNFP.I	ENSG00000081803	CADPS2	0.474837
0.152859	5.66684	4.15715	0.0468804	0.494747	LNFP.I	ENSG00000143811	PYCR2	0.475005
1.10025	3.90855	4.19552	0.0469044	0.494747	LNFP.I	ENSG00000066294	CD84	0.475109
0.563821	1.70587	4.15618	0.046905	0.494747	LNFP.I	ENSG00000231607	DLEU2	0.475109
-0.292472	3.85136	4.15577	0.0469154	0.494747	LNFP.I	ENSG00000137809	ITGA11	0.475158
0.21451	4.74072	4.15535	0.0469262	0.494747	LNFP.I	ENSG00000154237	LRRK1	0.475165
0.112992	6.7725	4.15469	0.046943	0.494747	LNFP.I	ENSG00000120705	ETF1	0.475247
0.335838	2.33793	4.15357	0.0469714	0.494747	LNFP.I	ENSG00000197483	ZNF628	0.475253
0.334227	2.28698	4.14922	0.0470823	0.495497	LNFP.I	ENSG00000179588	ZFPM1	0.475528
0.133568	5.94951	4.13943	0.0473332	0.496699	LNFP.I	ENSG00000140740	UQCRC2	0.476505
0.127356	6.49866	4.13919	0.0473395	0.496699	LNFP.I	ENSG00000205937	RNPS1	0.476505
0.332143	6.09562	4.17071	0.0473403	0.496699	LNFP.I	ENSG00000136295	TTYH3	0.476505
0.190319	4.48805	4.13821	0.0473644	0.496699	LNFP.I	ENSG00000063241	ISOC2	0.476552
0.294163	5.07505	4.1608	0.0474019	0.496699	LNFP.I	ENSG00000188505	NCCRP1	0.476702
0.779337	2.13792	4.15804	0.0474723	0.496699	LNFP.I	ENSG00000124491	F13A1	0.476972
0.19521	7.2913	4.13926	0.0474754	0.496699	LNFP.I	ENSG00000162434	JAK1	0.47698
0.448706	1.38187	4.13227	0.0475176	0.496724	LNFP.I	ENSG00000150433	TMEM218	0.477146
0.209052	3.38015	4.12893	0.0476038	0.49694	LNFP.I	ENSG00000117862	TXNDC12	0.477299
0.125067	4.86068	4.12838	0.0476179	0.49694	LNFP.I	ENSG00000187778	MCRS1	0.477344
0.115092	5.03279	4.12646	0.0476676	0.497043	LNFP.I	ENSG00000155115	GTF3C6	0.477479
0.471562	1.74878	4.12181	0.0477883	0.497737	LNFP.I	ENSG00000141682	PMAIP1	0.477759
0.141671	4.82344	4.12081	0.0478141	0.497737	LNFP.I	ENSG00000117419	ERI3	0.477803
-0.171965	3.17136	4.11571	0.0479468	0.498703	LNFP.I	ENSG00000164542	KIAA0895	0.478178
0.222031	6.30409	4.12482	0.0480051	0.498799	LNFP.I	ENSG00000166501	PRKCB	0.478463
0.325555	6.89343	4.1448	0.0480361	0.498799	LNFP.I	ENSG00000186472	PCLO	0.478472
0.198685	4.73751	4.1106	0.0480802	0.498843	LNFP.I	ENSG00000136261	BZW2	0.478599
0.908768	1.90812	4.13322	0.0481411	0.499058	LNFP.I	ENSG00000143110	C1orf162	0.478804
0.265735	2.63948	4.10246	0.0482934	0.500222	LNFP.I	ENSG00000179958	DCTPP1	0.479357
0.489614	1.52837	4.09937	0.0483744	0.500645	LNFP.I	ENSG00000102977	ACD	0.479678
0.220344	3.99022	4.09329	0.0485349	0.501889	LNFP.I	ENSG00000162512	SDC3	0.480001
0.278604	2.36258	4.08998	0.0486221	0.501925	LNFP.I	ENSG00000104976	SNAPC2	0.480276
0.481568	0.655431	4.0888	0.0486535	0.501925	LNFP.I	ENSG00000206535	LNP1	0.480369
0.141895	5.93144	4.08859	0.0486591	0.501925	LNFP.I	ENSG00000176393	RNPEP	0.480377
0.206115	3.38171	4.08594	0.0487292	0.502015	LNFP.I	ENSG00000143553	SNAPIN	0.480526
0.436788	3.63266	4.10262	0.0487674	0.502015	LNFP.I	ENSG00000132182	NUP210	0.480526
0.187157	4.99084	4.0837	0.0487886	0.502015	LNFP.I	ENSG00000163719	MTMR14	0.480576
0.523303	4.592	4.11271	0.0489502	0.503263	LNFP.I	ENSG00000111817	DSE	0.481209
0.393112	3.58712	4.08566	0.0490618	0.503995	LNFP.I	ENSG00000213928	IRF9	0.481608
0.50895	3.14132	4.08513	0.0493059	0.50495	LNFP.I	ENSG00000157110	RBPMS	0.482355
0.296813	2.89853	4.06354	0.049327	0.50495	LNFP.I	ENSG00000085491	SLC25A24	0.482385
0.101602	8.48274	4.0582	0.0494709	0.50495	LNFP.I	ENSG00000067560	RHOA	0.48268
0.225102	3.39743	4.05692	0.0495052	0.50495	LNFP.I	ENSG00000167034	NKX3-1	0.482751
-0.202719	4.75584	4.0554	0.0495465	0.50495	LNFP.I	ENSG00000168209	DDIT4	0.482936
0.21519	4.90351	4.0538	0.0495897	0.50495	LNFP.I	ENSG00000105726	ATP13A1	0.48302
0.173172	5.3643	4.05112	0.0496621	0.50495	LNFP.I	ENSG00000145632	PLK2	0.483335
0.339483	2.04711	4.04957	0.0497041	0.50495	LNFP.I	ENSG00000162999	DUSP19	0.483355
0.158665	4.30348	4.04929	0.0497117	0.50495	LNFP.I	ENSG00000008256	CYTH3	0.483355
0.323617	3.12307	4.04893	0.0497214	0.50495	LNFP.I	ENSG00000168807	SNTB2	0.483355
-0.174026	9.39477	4.04739	0.0497632	0.50495	LNFP.I	ENSG00000054654	SYNE2	0.483554
0.589946	3.29968	4.07181	0.0498227	0.50495	LNFP.I	ENSG00000158062	UBXN11	0.483682
-0.164869	4.33142	4.04249	0.0498962	0.50495	LNFP.I	ENSG00000112511	PHF1	0.483863
0.59703	3.75978	4.07629	0.0499101	0.50495	LNFP.I	ENSG00000111341	MGP	0.483912
0.138633	6.0488	4.04101	0.0499366	0.50495	LNFP.I	ENSG00000196497	IPO4	0.484001
0.182314	4.90843	4.04031	0.0499557	0.50495	LNFP.I	ENSG00000138363	ATIC	0.484004
0.112697	6.4304	4.03967	0.0499729	0.50495	LNFP.I	ENSG00000023734	STRAP	0.484022
0.446359	1.99607	4.03925	0.0499844	0.50495	LNFP.I	ENSG00000168038	ULK4	0.484066
-0.503796	4.11558	20.9841	3.21135e-05	0.400488	LNFP.II	ENSG00000106688	SLC1A1	0.0759357
-0.275283	4.43965	15.5556	0.000255378	0.812902	LNFP.II	ENSG00000116711	PLA2G4A	0.10955
0.406928	5.00621	14.8731	0.000336277	0.812902	LNFP.II	ENSG00000154803	FLCN	0.118137
0.478748	1.97523	12.5007	0.000900899	0.812902	LNFP.II	ENSG00000275111	ZNF2	0.147876
-0.229367	9.14817	12.3546	0.000958787	0.812902	LNFP.II	ENSG00000157765	SLC34A2	0.149434
-0.368026	4.34783	11.4763	0.00139966	0.812902	LNFP.II	ENSG00000278910	BANCR	0.167299
-0.195019	8.07917	11.2805	0.00152434	0.812902	LNFP.II	ENSG00000139734	DIAPH3	0.17097
0.308254	4.17186	11.0566	0.0016814	0.812902	LNFP.II	ENSG00000178971	CTC1	0.175886
-0.59617	2.48193	10.8352	0.00185341	0.812902	LNFP.II	ENSG00000254416	RP11-347E10.1	0.179072
0.439486	2.89797	10.5373	0.00211467	0.812902	LNFP.II	ENSG00000160961	ZNF333	0.183042
0.136614	7.58253	10.444	0.00220429	0.812902	LNFP.II	ENSG00000138434	SSFA2	0.185006
-0.514626	2.43543	10.4075	0.00224037	0.812902	LNFP.II	ENSG00000162595	DIRAS3	0.185964
0.231041	6.35762	10.3442	0.00230446	0.812902	LNFP.II	ENSG00000171681	ATF7IP	0.187105
0.253939	6.27253	10.1766	0.00248382	0.812902	LNFP.II	ENSG00000005483	KMT2E	0.191592
-0.161159	5.80785	9.71811	0.00305345	0.812902	LNFP.II	ENSG00000140391	TSPAN3	0.204937
0.22688	5.23266	9.5917	0.00323362	0.812902	LNFP.II	ENSG00000179335	CLK3	0.208461
0.655177	4.58789	9.61309	0.00340511	0.812902	LNFP.II	ENSG00000173110	HSPA6	0.212079
-0.356527	2.58456	9.29062	0.00370942	0.812902	LNFP.II	ENSG00000109680	TBC1D19	0.218172
0.541839	2.45885	9.25476	0.00377083	0.812902	LNFP.II	ENSG00000231365	RP11-418J17.1	0.219966
-0.207039	5.69637	9.25461	0.00377109	0.812902	LNFP.II	ENSG00000101474	APMAP	0.219966
-0.484486	4.0046	9.30597	0.00380528	0.812902	LNFP.II	ENSG00000132031	MATN3	0.220827
-0.169218	6.30643	9.21425	0.00384148	0.812902	LNFP.II	ENSG00000112697	TMEM30A	0.221381
0.264649	4.35936	9.18295	0.00389703	0.812902	LNFP.II	ENSG00000106009	BRAT1	0.222151
0.472166	2.62286	9.03735	0.0041668	0.812902	LNFP.II	ENSG00000196866	HIST1H2AD	0.226526
0.770663	0.869	9.02163	0.0041971	0.812902	LNFP.II	ENSG00000177410	ZFAS1	0.227234
0.33996	3.89774	8.97464	0.004289	0.812902	LNFP.II	ENSG00000247315	ZCCHC3	0.228549
-0.373102	2.56078	8.91847	0.00440167	0.812902	LNFP.II	ENSG00000063180	CA11	0.230395
-0.147724	6.46054	8.74109	0.00477845	0.812902	LNFP.II	ENSG00000089006	SNX5	0.236178
1.00489	4.0274	8.88061	0.00478434	0.812902	LNFP.II	ENSG00000164308	ERAP2	0.236346
-0.207432	4.23314	8.72408	0.00481633	0.812902	LNFP.II	ENSG00000134285	FKBP11	0.236999
0.324182	2.73044	8.71701	0.00483216	0.812902	LNFP.II	ENSG00000041988	THAP3	0.237077
0.267128	6.05427	8.62503	0.00504328	0.812902	LNFP.II	ENSG00000184863	RBM33	0.240567
0.287079	3.76605	8.61229	0.00507329	0.812902	LNFP.II	ENSG00000147854	UHRF2	0.240959
0.448416	4.22471	8.4826	0.00548313	0.812902	LNFP.II	ENSG00000184205	TSPYL2	0.246507
0.564682	2.98949	8.30871	0.00584706	0.812902	LNFP.II	ENSG00000105499	PLA2G4C	0.252074
0.555215	2.73281	8.24125	0.00603523	0.812902	LNFP.II	ENSG00000174799	CEP135	0.255008
0.271094	4.90412	8.23604	0.00605003	0.812902	LNFP.II	ENSG00000248333	CDK11B	0.255395
-0.221904	4.5336	8.23329	0.00605786	0.812902	LNFP.II	ENSG00000206527	HACD2	0.255463
-0.209578	7.5592	8.2052	0.00613846	0.812902	LNFP.II	ENSG00000119888	EPCAM	0.256719
-0.208051	4.39781	8.18657	0.00619256	0.812902	LNFP.II	ENSG00000160446	ZDHHC12	0.257478
-0.20036	5.44982	8.07365	0.00653132	0.812902	LNFP.II	ENSG00000099797	TECR	0.262707
0.250388	5.59899	8.02458	0.00668462	0.812902	LNFP.II	ENSG00000125386	FAM193A	0.264339
0.243631	4.08305	7.99625	0.00677484	0.812902	LNFP.II	ENSG00000102710	SUPT20H	0.265708
-0.261177	4.91121	7.97605	0.00683994	0.812902	LNFP.II	ENSG00000154511	FAM69A	0.266643
-0.371964	3.82698	7.95582	0.00690745	0.812902	LNFP.II	ENSG00000140297	GCNT3	0.267833
0.208793	5.51457	7.94851	0.00692981	0.812902	LNFP.II	ENSG00000172890	NADSYN1	0.268223
0.508547	4.50331	7.99941	0.00702004	0.812902	LNFP.II	ENSG00000175197	DDIT3	0.269219
0.432832	3.7486	7.91703	0.0070489	0.812902	LNFP.II	ENSG00000153395	LPCAT1	0.269462
-0.193492	4.72403	7.90513	0.00707387	0.812902	LNFP.II	ENSG00000146416	AIG1	0.269512
0.341025	4.63839	7.89172	0.00715278	0.812902	LNFP.II	ENSG00000146067	FAM193B	0.271029
0.314891	4.34553	7.8426	0.00728714	0.812902	LNFP.II	ENSG00000257621	PSMA3-AS1	0.272671
0.256524	5.85088	7.83016	0.00733039	0.812902	LNFP.II	ENSG00000108950	FAM20A	0.273349
0.202393	7.38742	7.78004	0.00750737	0.812902	LNFP.II	ENSG00000005339	CREBBP	0.274939
0.953367	2.56747	7.86656	0.00754347	0.812902	LNFP.II	ENSG00000185479	KRT6B	0.275348
0.31006	4.22776	7.74994	0.00761579	0.812902	LNFP.II	ENSG00000167566	NCKAP5L	0.275982
-0.271478	3.18039	7.72374	0.00771156	0.812902	LNFP.II	ENSG00000138459	SLC35A5	0.276659
0.339331	2.89095	7.71418	0.0077468	0.812902	LNFP.II	ENSG00000106459	NRF1	0.276988
0.183158	6.81421	7.67264	0.00790199	0.812902	LNFP.II	ENSG00000130254	SAFB2	0.278606
-0.390058	2.64266	7.66197	0.00794239	0.812902	LNFP.II	ENSG00000226237	GAS1RR	0.279168
0.19143	6.25686	7.65818	0.00795679	0.812902	LNFP.II	ENSG00000181090	EHMT1	0.279177
-0.302681	3.48226	7.64013	0.00802575	0.812902	LNFP.II	ENSG00000046653	GPM6B	0.280035
0.372878	2.2867	7.63374	0.00805029	0.812902	LNFP.II	ENSG00000224914	LINC00863	0.280274
0.291471	3.72067	7.63319	0.00805241	0.812902	LNFP.II	ENSG00000187699	C2orf88	0.280288
0.262441	4.42086	7.61408	0.00812635	0.812902	LNFP.II	ENSG00000007545	CRAMP1	0.281061
0.196607	4.07891	7.60201	0.00817344	0.812902	LNFP.II	ENSG00000137656	BUD13	0.281397
0.559232	4.42473	7.65505	0.00828026	0.812902	LNFP.II	ENSG00000114841	DNAH1	0.282228
0.610948	6.54547	7.66669	0.00836963	0.812902	LNFP.II	ENSG00000141750	STAC2	0.282885
0.421965	4.63824	7.60228	0.00838364	0.812902	LNFP.II	ENSG00000271425	NBPF10	0.283124
0.664573	1.77595	7.51368	0.00852695	0.812902	LNFP.II	ENSG00000111788	RP11-22B23.1	0.284527
-0.563323	3.0756	7.51768	0.0087401	0.812902	LNFP.II	ENSG00000145642	FAM159B	0.28584
0.172744	5.80767	7.4334	0.00886228	0.812902	LNFP.II	ENSG00000169180	XPO6	0.286919
-0.4476	2.04708	7.42041	0.00891785	0.812902	LNFP.II	ENSG00000162999	DUSP19	0.287219
0.670399	2.85986	7.45745	0.00894315	0.812902	LNFP.II	ENSG00000207005	RNU1-2	0.287503
0.192494	4.73082	7.40937	0.00896535	0.812902	LNFP.II	ENSG00000103510	KAT8	0.287679
-0.352539	4.74309	7.37081	0.00921849	0.812902	LNFP.II	ENSG00000131781	FMO5	0.289547
-0.227145	7.53565	7.34552	0.00924966	0.812902	LNFP.II	ENSG00000144283	PKP4	0.289859
0.284335	6.00215	7.36021	0.00928474	0.812902	LNFP.II	ENSG00000160796	NBEAL2	0.289859
0.342572	2.95248	7.27867	0.0095487	0.812902	LNFP.II	ENSG00000181513	ACBD4	0.292565
0.273051	4.96952	7.27362	0.009572	0.812902	LNFP.II	ENSG00000176155	CCDC57	0.29282
0.617061	1.93643	7.25504	0.00965841	0.812902	LNFP.II	ENSG00000109063	MYH3	0.293718
0.248673	4.47725	7.23684	0.00974379	0.812902	LNFP.II	ENSG00000133056	PIK3C2B	0.294628
0.181571	6.26735	7.22415	0.00980382	0.812902	LNFP.II	ENSG00000101150	TPD52L2	0.295128
0.216355	5.53978	7.22335	0.00980758	0.812902	LNFP.II	ENSG00000114982	KANSL3	0.295177
0.261345	4.51794	7.18766	0.0099786	0.812902	LNFP.II	ENSG00000183655	KLHL25	0.296863
0.664756	7.5786	7.24853	0.0101871	0.812902	LNFP.II	ENSG00000087074	PPP1R15A	0.299042
0.307776	5.05473	7.14335	0.0102782	0.812902	LNFP.II	ENSG00000113504	SLC12A7	0.299668
0.407291	5.47592	7.17571	0.0103714	0.812902	LNFP.II	ENSG00000138834	MAPK8IP3	0.300646
0.204035	5.45116	7.09063	0.0104597	0.812902	LNFP.II	ENSG00000124171	PARD6B	0.301443
0.533772	2.14819	7.08775	0.0104743	0.812902	LNFP.II	ENSG00000064547	LPAR2	0.301642
-0.240986	5.2668	7.07733	0.0105275	0.812902	LNFP.II	ENSG00000174132	FAM174A	0.302331
-0.336607	5.53111	7.11011	0.0105907	0.812902	LNFP.II	ENSG00000158270	COLEC12	0.302815
0.356468	3.68218	7.05165	0.0106598	0.812902	LNFP.II	ENSG00000261221	ZNF865	0.303471
0.210767	4.60294	7.04485	0.0106951	0.812902	LNFP.II	ENSG00000129315	CCNT1	0.303624
0.257847	4.16242	7.03511	0.0107459	0.812902	LNFP.II	ENSG00000137221	TJAP1	0.304254
0.270861	7.30885	7.03346	0.0108669	0.812902	LNFP.II	ENSG00000173575	CHD2	0.305303
-0.331946	4.95039	7.01533	0.0110631	0.812902	LNFP.II	ENSG00000204262	COL5A2	0.307323
0.219344	5.74481	6.9455	0.0112257	0.812902	LNFP.II	ENSG00000141551	CSNK1D	0.308852
0.300815	3.45913	6.9126	0.0114076	0.812902	LNFP.II	ENSG00000176903	PNMA1	0.310468
-0.469688	3.47744	6.93415	0.011481	0.812902	LNFP.II	ENSG00000176387	HSD11B2	0.310854
-0.191513	4.75469	6.89582	0.0115015	0.812902	LNFP.II	ENSG00000182107	TMEM30B	0.310967
0.214377	4.54794	6.8866	0.0115534	0.812902	LNFP.II	ENSG00000114745	GORASP1	0.311374
0.323061	2.81022	6.88059	0.0115875	0.812902	LNFP.II	ENSG00000231312	AC007246.3	0.311622
0.254821	5.00048	6.87476	0.0116206	0.812902	LNFP.II	ENSG00000196547	MAN2A2	0.31201
0.493074	3.61425	6.88126	0.0117081	0.812902	LNFP.II	ENSG00000013573	DDX11	0.312894
0.406855	2.45728	6.85752	0.011719	0.812902	LNFP.II	ENSG00000269335	IKBKG	0.313019
0.535515	0.684567	6.84989	0.0117628	0.812902	LNFP.II	ENSG00000259699	HMGB1P8	0.313462
0.235275	3.70119	6.84784	0.0117747	0.812902	LNFP.II	ENSG00000177352	CCDC71	0.313462
0.600106	0.769194	6.83901	0.0118257	0.812902	LNFP.II	ENSG00000258077	RP11-114H23.1	0.313948
-0.172482	6.98319	6.8374	0.011835	0.812902	LNFP.II	ENSG00000125304	TM9SF2	0.313967
-0.174131	6.22535	6.82276	0.0119202	0.812902	LNFP.II	ENSG00000173402	DAG1	0.31455
0.404552	2.83667	6.81566	0.0119617	0.812902	LNFP.II	ENSG00000275464	CH507-9B2.5	0.315008
0.277543	3.42855	6.76084	0.0122877	0.812902	LNFP.II	ENSG00000119574	ZBTB45	0.317512
0.326013	2.92533	6.7573	0.0123091	0.812902	LNFP.II	ENSG00000249115	HAUS5	0.317716
0.359881	4.13172	6.75285	0.0123764	0.812902	LNFP.II	ENSG00000275131	CH17-472G23.4	0.318112
-0.285067	2.80434	6.74211	0.0124013	0.812902	LNFP.II	ENSG00000226200	SGMS1-AS1	0.318343
-0.141126	6.04715	6.73646	0.0124357	0.812902	LNFP.II	ENSG00000113845	TIMMDC1	0.31864
0.371732	3.527	6.73213	0.0124622	0.812902	LNFP.II	ENSG00000176444	CLK2	0.318814
-0.229808	6.0639	6.72091	0.0125374	0.812902	LNFP.II	ENSG00000114790	ARHGEF26	0.319529
0.256899	5.80963	6.71905	0.0125757	0.812902	LNFP.II	ENSG00000124788	ATXN1	0.319529
0.470957	2.76045	6.71061	0.0125947	0.812902	LNFP.II	ENSG00000124067	SLC12A4	0.319529
0.539677	2.58236	6.70822	0.0126096	0.812902	LNFP.II	ENSG00000152117	AC093838.4	0.319671
0.289316	4.17436	6.69905	0.0126665	0.812902	LNFP.II	ENSG00000153094	BCL2L11	0.319976
0.172506	5.3155	6.692	0.0127105	0.812902	LNFP.II	ENSG00000122299	ZC3H7A	0.320558
0.57044	2.02028	6.69172	0.0127123	0.812902	LNFP.II	ENSG00000172780	RAB43	0.320558
0.436686	4.78163	6.732	0.0128049	0.812902	LNFP.II	ENSG00000205903	ZNF316	0.321249
0.463015	2.7485	6.66474	0.0128822	0.812902	LNFP.II	ENSG00000102445	RUBCNL	0.321537
0.20419	6.97664	6.63017	0.0131035	0.812902	LNFP.II	ENSG00000139083	ETV6	0.32338
0.323994	2.32617	6.62488	0.0131377	0.812902	LNFP.II	ENSG00000219545	UMAD1	0.323593
0.811815	2.22237	6.64486	0.0131608	0.812902	LNFP.II	ENSG00000261505	LA16c-358B7.3	0.323593
0.216661	5.78908	6.61503	0.0132017	0.812902	LNFP.II	ENSG00000112343	TRIM38	0.323863
-0.168082	5.9341	6.59421	0.013338	0.812902	LNFP.II	ENSG00000068697	LAPTM4A	0.324723
0.242925	5.71323	6.5892	0.013371	0.812902	LNFP.II	ENSG00000163635	ATXN7	0.325064
0.521978	2.8431	6.58929	0.0133949	0.812902	LNFP.II	ENSG00000127311	HELB	0.325211
0.16808	6.20706	6.57225	0.0134834	0.812902	LNFP.II	ENSG00000124222	STX16	0.325931
0.201287	5.49681	6.55276	0.0136138	0.812902	LNFP.II	ENSG00000109118	PHF12	0.327126
0.20988	6.31528	6.54346	0.0136765	0.812902	LNFP.II	ENSG00000156030	ELMSAN1	0.328004
0.600539	2.09083	6.51335	0.0138817	0.812902	LNFP.II	ENSG00000214331	RP11-252A24.2	0.329775
0.271896	4.17116	6.51176	0.0138926	0.812902	LNFP.II	ENSG00000273559	CWC25	0.329935
-0.161098	7.36077	6.49984	0.0139748	0.812902	LNFP.II	ENSG00000184203	PPP1R2	0.330455
-0.357228	4.75572	6.52739	0.0140218	0.812902	LNFP.II	ENSG00000138744	NAAA	0.330825
0.699305	1.40389	6.48877	0.0140517	0.812902	LNFP.II	ENSG00000207389	RNU1-4	0.330932
0.706331	3.94872	6.56238	0.0140776	0.812902	LNFP.II	ENSG00000281383	CH507-513H4.5	0.331209
-0.18244	7.15913	6.48201	0.0140987	0.812902	LNFP.II	ENSG00000064651	SLC12A2	0.331417
-0.217432	5.76029	6.47339	0.0141591	0.812902	LNFP.II	ENSG00000268104	SLC6A14	0.331627
0.233229	2.63584	6.45462	0.0142914	0.812902	LNFP.II	ENSG00000166595	FAM96B	0.33293
0.272006	5.43847	6.44746	0.0144007	0.812902	LNFP.II	ENSG00000105397	TYK2	0.333647
0.271851	3.31611	6.42661	0.0144913	0.812902	LNFP.II	ENSG00000173480	ZNF417	0.334468
0.242543	6.0318	6.43138	0.0145561	0.812902	LNFP.II	ENSG00000076706	MCAM	0.334912
0.300807	7.89858	6.44075	0.0146886	0.812902	LNFP.II	ENSG00000197043	ANXA6	0.33574
-0.182157	4.3243	6.38021	0.0148291	0.812902	LNFP.II	ENSG00000138018	EPT1	0.336697
0.452267	3.87911	6.39998	0.014935	0.812902	LNFP.II	ENSG00000137752	CASP1	0.337732
-0.274043	4.82751	6.36401	0.014949	0.812902	LNFP.II	ENSG00000145545	SRD5A1	0.337837
-0.482354	5.58682	6.43149	0.015027	0.812902	LNFP.II	ENSG00000164120	HPGD	0.338594
0.388636	5.77649	6.40337	0.0150852	0.812902	LNFP.II	ENSG00000008083	JARID2	0.33917
-0.218272	4.65251	6.33161	0.0151919	0.812902	LNFP.II	ENSG00000144867	SRPRB	0.340059
0.182817	8.56987	6.33013	0.0152031	0.812902	LNFP.II	ENSG00000196535	MYO18A	0.340074
0.236235	3.56598	6.32876	0.0152134	0.812902	LNFP.II	ENSG00000120071	KANSL1	0.340074
0.375103	2.63107	6.3251	0.0152411	0.812902	LNFP.II	ENSG00000125149	C16orf70	0.34038
0.110847	7.24459	6.31308	0.0153327	0.812902	LNFP.II	ENSG00000182568	SATB1	0.341186
0.264458	3.39813	6.29296	0.0154871	0.812902	LNFP.II	ENSG00000179899	PHC1P1	0.341879
0.196254	5.78224	6.28576	0.0155428	0.812902	LNFP.II	ENSG00000125633	CCDC93	0.342259
0.380876	4.59554	6.31084	0.015568	0.812902	LNFP.II	ENSG00000023171	GRAMD1B	0.342452
0.20177	4.16101	6.28206	0.0155715	0.812902	LNFP.II	ENSG00000175104	TRAF6	0.342452
0.754675	3.29967	6.33761	0.0155813	0.812902	LNFP.II	ENSG00000158062	UBXN11	0.342475
0.611069	7.34124	6.34499	0.0157252	0.812902	LNFP.II	ENSG00000163220	S100A9	0.343318
0.465657	3.18463	6.2704	0.0157495	0.812902	LNFP.II	ENSG00000121210	KIAA0922	0.343441
0.466757	3.66464	6.28057	0.0157684	0.812902	LNFP.II	ENSG00000095637	SORBS1	0.34355
-0.121642	5.99744	6.25397	0.0157912	0.812902	LNFP.II	ENSG00000117602	RCAN3	0.343797
-0.490811	5.72798	6.32786	0.0157981	0.812902	LNFP.II	ENSG00000170448	NFXL1	0.343797
-0.1615	6.46456	6.25305	0.0157985	0.812902	LNFP.II	ENSG00000144746	ARL6IP5	0.343797
0.70249	0.802636	6.24913	0.0158294	0.812902	LNFP.II	ENSG00000241764	AC002467.7	0.343928
0.20664	4.52999	6.24752	0.0158421	0.812902	LNFP.II	ENSG00000170325	PRDM10	0.343979
0.1752	4.2348	6.24657	0.0158496	0.812902	LNFP.II	ENSG00000117481	NSUN4	0.344087
0.329606	4.22326	6.24256	0.0158894	0.812902	LNFP.II	ENSG00000137161	CNPY3	0.344361
0.465476	2.69824	6.2479	0.0158944	0.812902	LNFP.II	ENSG00000126368	NR1D1	0.344403
0.373464	4.50525	6.2594	0.0159957	0.812902	LNFP.II	ENSG00000215908	CROCCP2	0.345103
0.211328	3.95588	6.2134	0.0161144	0.812902	LNFP.II	ENSG00000081386	ZNF510	0.345807
0.207264	6.0484	6.21017	0.0161404	0.812902	LNFP.II	ENSG00000203485	INF2	0.346025
1.38193	2.31396	6.27174	0.0162107	0.812902	LNFP.II	ENSG00000154978	VOPP1	0.346358
0.429355	2.47734	6.19151	0.0162916	0.812902	LNFP.II	ENSG00000164048	ZNF589	0.346778
0.313597	3.80934	6.18258	0.0163645	0.812902	LNFP.II	ENSG00000137802	MAPKBP1	0.347257
0.190132	4.79997	6.16846	0.0164806	0.812902	LNFP.II	ENSG00000100605	ITPK1	0.348
-0.257934	3.96828	6.15825	0.016565	0.812902	LNFP.II	ENSG00000139211	AMIGO2	0.348451
0.175835	5.54152	6.15524	0.01659	0.812902	LNFP.II	ENSG00000128908	INO80	0.348494
1.35349	1.98903	6.21252	0.0166128	0.812902	LNFP.II	ENSG00000140368	PSTPIP1	0.348706
-0.213811	3.64578	6.14667	0.0166613	0.812902	LNFP.II	ENSG00000164077	MON1A	0.349232
0.293301	3.39224	6.14662	0.0166617	0.812902	LNFP.II	ENSG00000141527	CARD14	0.349232
-0.203782	6.76422	6.14116	0.0167073	0.812902	LNFP.II	ENSG00000003989	SLC7A2	0.34955
-0.144373	6.71046	6.13785	0.0167351	0.812902	LNFP.II	ENSG00000118705	RPN2	0.349747
-0.134052	5.98586	6.13621	0.0167489	0.812902	LNFP.II	ENSG00000140374	ETFA	0.349872
-0.411548	2.25571	6.13147	0.0167887	0.812902	LNFP.II	ENSG00000147642	SYBU	0.350203
0.261719	5.83991	6.13642	0.0168565	0.812902	LNFP.II	ENSG00000173327	MAP3K11	0.350514
0.367532	2.77867	6.11223	0.0169514	0.812902	LNFP.II	ENSG00000142330	CAPN10	0.351286
-0.199085	4.44084	6.10281	0.0170317	0.812902	LNFP.II	ENSG00000101134	DOK5	0.351592
-0.136149	5.85451	6.08011	0.0172267	0.812902	LNFP.II	ENSG00000115234	SNX17	0.353481
0.722722	2.66941	6.09829	0.0173865	0.812902	LNFP.II	ENSG00000255026	RP11-326C3.2	0.354636
0.300757	3.74138	6.05542	0.0174416	0.812902	LNFP.II	ENSG00000090905	TNRC6A	0.354816
0.808974	0.840356	6.05341	0.0174592	0.812902	LNFP.II	ENSG00000074966	TXK	0.354818
0.538843	2.64248	6.00918	0.0179028	0.812902	LNFP.II	ENSG00000140367	UBE2Q2	0.3582
0.148749	5.73637	5.99741	0.0179579	0.812902	LNFP.II	ENSG00000127054	CPSF3L	0.358574
0.981569	3.44764	6.06221	0.0180174	0.812902	LNFP.II	ENSG00000133805	AMPD3	0.359018
-0.249264	3.86565	5.97348	0.0181756	0.812902	LNFP.II	ENSG00000121361	KCNJ8	0.359816
0.132589	6.88293	5.96651	0.0182396	0.812902	LNFP.II	ENSG00000136448	NMT1	0.360175
-0.126042	7.78096	5.96451	0.0182579	0.812902	LNFP.II	ENSG00000179889	PDXDC1	0.360175
0.429685	3.52616	5.97639	0.0182749	0.812902	LNFP.II	ENSG00000181523	SGSH	0.360245
0.277348	2.96589	5.95883	0.0183103	0.812902	LNFP.II	ENSG00000164366	CCDC127	0.360398
-0.382036	4.46858	5.99459	0.0183357	0.812902	LNFP.II	ENSG00000198765	SYCP1	0.360568
0.181871	3.9908	5.95254	0.0183685	0.812902	LNFP.II	ENSG00000170734	POLH	0.36069
0.483818	2.47317	5.95113	0.0183815	0.812902	LNFP.II	ENSG00000169087	HSPBAP1	0.360721
0.315084	3.09816	5.94969	0.0183949	0.812902	LNFP.II	ENSG00000181638	ZFP41	0.360788
-0.434515	2.00142	5.93991	0.0184858	0.812902	LNFP.II	ENSG00000205795	CYS1	0.361224
0.301172	3.4498	5.90053	0.0188569	0.812902	LNFP.II	ENSG00000268043	NBPF12	0.363702
0.703415	0.830562	5.89488	0.0189108	0.812902	LNFP.II	ENSG00000281404	LINC01176	0.364074
0.269735	4.2492	5.89465	0.018913	0.812902	LNFP.II	ENSG00000146083	RNF44	0.364088
0.356625	2.88553	5.89453	0.0189142	0.812902	LNFP.II	ENSG00000245648	RP11-277P12.20	0.364088
0.46507	3.63928	5.91531	0.0189895	0.812902	LNFP.II	ENSG00000089060	SLC8B1	0.364463
0.207446	9.86988	5.87177	0.019133	0.812902	LNFP.II	ENSG00000278771	Metazoa_SRP	0.365236
0.246034	3.88984	5.87044	0.0191459	0.812902	LNFP.II	ENSG00000005187	ACSM3	0.365236
0.251082	3.40663	5.85882	0.0192587	0.812902	LNFP.II	ENSG00000143303	RRNAD1	0.366158
-0.111746	7.12507	5.85079	0.0193371	0.812902	LNFP.II	ENSG00000067167	TRAM1	0.366574
-0.247466	2.6659	5.82448	0.0195963	0.812902	LNFP.II	ENSG00000140157	NIPA2	0.367801
-0.166864	5.9157	5.82071	0.0196337	0.812902	LNFP.II	ENSG00000066322	ELOVL1	0.367974
0.337727	5.4596	5.8493	0.0197662	0.812902	LNFP.II	ENSG00000132688	NES	0.369142
0.392595	3.77023	5.81888	0.0197887	0.812902	LNFP.II	ENSG00000006062	MAP3K14	0.369293
0.225848	4.3498	5.78655	0.0199766	0.812902	LNFP.II	ENSG00000162702	ZNF281	0.370769
0.388788	2.69692	5.76086	0.0202386	0.812902	LNFP.II	ENSG00000263956	NBPF11	0.372101
0.201918	5.42232	5.76069	0.0202404	0.812902	LNFP.II	ENSG00000127511	SIN3B	0.372101
-0.129704	5.99309	5.75979	0.0202497	0.812902	LNFP.II	ENSG00000111832	RWDD1	0.372104
0.285304	3.81639	5.75044	0.020346	0.812902	LNFP.II	ENSG00000174125	TLR1	0.372477
-0.183167	5.07452	5.74687	0.0203829	0.812902	LNFP.II	ENSG00000141384	TAF4B	0.372957
-0.133653	6.92119	5.74531	0.0203991	0.812902	LNFP.II	ENSG00000160208	RRP1B	0.373029
0.523945	4.84776	5.79486	0.0204925	0.812902	LNFP.II	ENSG00000161791	FMNL3	0.373576
-0.140485	4.91728	5.71074	0.0207606	0.812902	LNFP.II	ENSG00000010803	SCMH1	0.375069
0.486508	2.3103	5.69365	0.0209419	0.812902	LNFP.II	ENSG00000114268	PFKFB4	0.376481
0.31723	4.00186	5.68185	0.021068	0.812902	LNFP.II	ENSG00000154217	PITPNC1	0.377339
0.524514	6.68796	5.74614	0.0210844	0.812902	LNFP.II	ENSG00000171223	JUNB	0.377339
0.691185	5.35429	5.73919	0.0211805	0.812902	LNFP.II	ENSG00000144802	NFKBIZ	0.377718
0.235231	3.35497	5.66805	0.0212165	0.812902	LNFP.II	ENSG00000072134	EPN2	0.377918
0.618281	3.53736	5.71515	0.0212193	0.812902	LNFP.II	ENSG00000106003	LFNG	0.377942
0.464552	4.21659	5.71103	0.0212295	0.812902	LNFP.II	ENSG00000163874	ZC3H12A	0.378012
-0.162713	4.17887	5.6478	0.0214366	0.812902	LNFP.II	ENSG00000152684	PELO	0.378669
0.301383	3.09221	5.64402	0.0214778	0.812902	LNFP.II	ENSG00000167785	ZNF558	0.379026
0.534516	4.08432	5.69116	0.0215049	0.812902	LNFP.II	ENSG00000271383	NBPF19	0.379182
0.121255	5.60142	5.6371	0.0215538	0.812902	LNFP.II	ENSG00000150459	SAP18	0.379476
-0.164499	5.06682	5.63635	0.021562	0.812902	LNFP.II	ENSG00000136379	ABHD17C	0.379476
0.277732	7.25832	5.66667	0.0215753	0.812902	LNFP.II	ENSG00000134107	BHLHE40	0.379541
0.136291	5.84523	5.62672	0.0216681	0.812902	LNFP.II	ENSG00000115183	TANC1	0.380041
-0.267433	3.76963	5.6247	0.0216905	0.812902	LNFP.II	ENSG00000106004	HOXA5	0.380199
0.33158	4.31123	5.61826	0.0219079	0.812902	LNFP.II	ENSG00000135709	KIAA0513	0.381874
-0.176075	5.22474	5.59568	0.0220141	0.812902	LNFP.II	ENSG00000131871	VIMP	0.382448
0.130073	6.71377	5.5889	0.0220905	0.812902	LNFP.II	ENSG00000132716	DCAF8	0.38281
0.483897	1.40904	5.57998	0.0221913	0.812902	LNFP.II	ENSG00000287860	NA	0.383354
0.801542	1.56321	5.58141	0.0222516	0.812902	LNFP.II	ENSG00000146112	PPP1R18	0.384033
0.193868	4.07553	5.57246	0.0222768	0.812902	LNFP.II	ENSG00000250317	SMIM20	0.384074
-0.300875	3.07326	5.57138	0.0222891	0.812902	LNFP.II	ENSG00000130768	SMPDL3B	0.384163
0.254054	5.46928	5.58023	0.0223037	0.812902	LNFP.II	ENSG00000213024	NUP62	0.384243
-0.165141	7.95665	5.56881	0.0223184	0.812902	LNFP.II	ENSG00000099246	RAB18	0.384256
0.240462	4.34711	5.56746	0.0223337	0.812902	LNFP.II	ENSG00000143373	ZNF687	0.384256
0.218062	4.29952	5.56725	0.0223362	0.812902	LNFP.II	ENSG00000145431	PDGFC	0.384256
0.368233	4.2168	5.58395	0.0223502	0.812902	LNFP.II	ENSG00000101493	ZNF516	0.38428
-0.272259	4.73397	5.57318	0.0223842	0.812902	LNFP.II	ENSG00000234965	SHISA8	0.38434
0.426995	11.9254	5.62116	0.0223894	0.812902	LNFP.II	ENSG00000210082	MT-RNR2	0.38434
0.536693	0.806218	5.55949	0.022425	0.812902	LNFP.II	ENSG00000162650	ATXN7L2	0.384382
0.627364	6.51737	5.62048	0.0224773	0.812902	LNFP.II	ENSG00000212232	SNORD17	0.384556
0.675502	1.0975	5.55437	0.0224837	0.812902	LNFP.II	ENSG00000274602	PI4KAP1	0.384569
2.0955	4.7202	5.60254	0.0226992	0.812902	LNFP.II	ENSG00000108691	CCL2	0.385581
-0.200133	3.92295	5.53326	0.0227279	0.812902	LNFP.II	ENSG00000241061	RPL5P1	0.385876
-0.15631	7.03751	5.52386	0.0228375	0.812902	LNFP.II	ENSG00000169439	SDC2	0.38685
0.726274	2.85119	5.56376	0.0229138	0.812902	LNFP.II	ENSG00000129946	SHC2	0.387003
0.143093	5.858	5.51642	0.0229246	0.812902	LNFP.II	ENSG00000197724	PHF2	0.387003
0.271996	4.51605	5.51404	0.0230154	0.812902	LNFP.II	ENSG00000163485	ADORA1	0.387131
0.370441	5.47066	5.54366	0.0231508	0.812902	LNFP.II	ENSG00000196843	ARID5A	0.388073
0.225942	5.16033	5.49582	0.0231678	0.812902	LNFP.II	ENSG00000130529	TRPM4	0.388192
-0.203257	3.02668	5.49495	0.0231782	0.812902	LNFP.II	ENSG00000139291	TMEM19	0.388195
0.547467	1.23512	5.49092	0.0232261	0.812902	LNFP.II	ENSG00000131386	GALNT15	0.388453
0.196212	4.26301	5.47793	0.0233813	0.812902	LNFP.II	ENSG00000168397	ATG4B	0.389363
-0.207841	9.10179	5.47656	0.0234244	0.812902	LNFP.II	ENSG00000157613	CREB3L1	0.389604
0.157291	5.1114	5.46804	0.0235002	0.812902	LNFP.II	ENSG00000135372	NAT10	0.390137
-0.318466	2.15715	5.46217	0.0235711	0.812902	LNFP.II	ENSG00000151881	TMEM267	0.39047
0.247001	6.54071	5.46629	0.0237582	0.812902	LNFP.II	ENSG00000152518	ZFP36L2	0.391824
0.466979	1.65183	5.44342	0.0237991	0.812902	LNFP.II	ENSG00000110799	VWF	0.391947
0.195034	4.40049	5.43491	0.0239033	0.812902	LNFP.II	ENSG00000107738	C10orf54	0.392683
0.270395	4.10412	5.43443	0.0239092	0.812902	LNFP.II	ENSG00000104957	CCDC130	0.392708
-0.281152	3.06298	5.42347	0.0240442	0.812902	LNFP.II	ENSG00000176920	FUT2	0.393001
0.452438	2.0518	5.41428	0.0241581	0.812902	LNFP.II	ENSG00000256525	POLG2	0.393617
0.154788	7.01707	5.40836	0.0242316	0.812902	LNFP.II	ENSG00000135090	TAOK3	0.393864
-0.188702	5.60575	5.40672	0.0242521	0.812902	LNFP.II	ENSG00000143776	CDC42BPA	0.393938
0.155044	4.53292	5.38221	0.0245599	0.812902	LNFP.II	ENSG00000104915	STX10	0.395208
0.323557	6.90592	5.41436	0.0246978	0.812902	LNFP.II	ENSG00000112715	VEGFA	0.396029
0.184116	5.58642	5.36675	0.0247561	0.812902	LNFP.II	ENSG00000158545	ZC3H18	0.396456
-0.180017	5.94738	5.3572	0.0248782	0.812902	LNFP.II	ENSG00000177694	NAALADL2	0.396869
0.181678	4.03011	5.35354	0.0249251	0.812902	LNFP.II	ENSG00000198917	SPOUT1	0.396907
0.173566	5.44065	5.35239	0.0249399	0.812902	LNFP.II	ENSG00000130382	MLLT1	0.397053
0.375591	3.28299	5.34511	0.0250337	0.812902	LNFP.II	ENSG00000164440	TXLNB	0.397388
1.06333	4.50497	5.4039	0.0250811	0.812902	LNFP.II	ENSG00000143546	S100A8	0.397601
0.186572	5.69536	5.33816	0.0251234	0.812902	LNFP.II	ENSG00000141524	TMC6	0.397683
0.1966	4.80348	5.33354	0.0251834	0.812902	LNFP.II	ENSG00000134744	ZCCHC11	0.398172
0.593385	1.39075	5.33126	0.025213	0.812902	LNFP.II	ENSG00000225151	GOLGA2P7	0.398202
1.29014	3.82113	5.39244	0.025221	0.812902	LNFP.II	ENSG00000149781	FERMT3	0.398202
0.187774	3.87846	5.32592	0.0252826	0.812902	LNFP.II	ENSG00000011114	BTBD7	0.398344
-0.222546	6.81434	5.33235	0.0253728	0.812902	LNFP.II	ENSG00000097046	CDC7	0.398809
0.256204	5.21434	5.32291	0.0254052	0.812902	LNFP.II	ENSG00000089094	KDM2B	0.399081
0.185724	6.15657	5.31472	0.0254291	0.812902	LNFP.II	ENSG00000113645	WWC1	0.399196
0.262172	4.14712	5.30497	0.0255573	0.812902	LNFP.II	ENSG00000160613	PCSK7	0.399535
0.182295	6.73659	5.2968	0.0256654	0.812902	LNFP.II	ENSG00000183495	EP400	0.400105
-0.318074	3.75283	5.29875	0.0256726	0.812902	LNFP.II	ENSG00000167123	CERCAM	0.400149
0.158831	4.74598	5.28456	0.0258282	0.812902	LNFP.II	ENSG00000117625	RCOR3	0.400992
0.219906	4.10163	5.27792	0.0259168	0.812902	LNFP.II	ENSG00000185324	CDK10	0.401279
0.628542	1.53316	5.27467	0.0259604	0.812902	LNFP.II	ENSG00000188158	NHS	0.401421
0.529259	5.14536	5.32949	0.0259696	0.812902	LNFP.II	ENSG00000108819	PPP1R9B	0.401456
0.207313	4.55942	5.26641	0.0260716	0.812902	LNFP.II	ENSG00000105325	FZR1	0.401971
0.169284	4.97042	5.26256	0.0261234	0.812902	LNFP.II	ENSG00000114120	SLC25A36	0.40218
0.448761	2.42326	5.26235	0.0261263	0.812902	LNFP.II	ENSG00000164430	MB21D1	0.40218
0.328863	2.58053	5.25636	0.0262074	0.812902	LNFP.II	ENSG00000256683	ZNF350	0.402456
0.871906	2.96875	5.30419	0.0262225	0.812902	LNFP.II	ENSG00000110031	LPXN	0.402557
0.152097	7.6204	5.25433	0.0262349	0.812902	LNFP.II	ENSG00000154930	ACSS1	0.402557
0.195896	4.19862	5.25164	0.0262713	0.812902	LNFP.II	ENSG00000141084	RANBP10	0.402693
0.233594	4.48201	5.24714	0.0263326	0.812902	LNFP.II	ENSG00000085117	CD82	0.402977
0.244265	3.0978	5.24008	0.026429	0.812902	LNFP.II	ENSG00000270959	LPP-AS2	0.403295
0.681644	4.08068	5.29336	0.0264351	0.812902	LNFP.II	ENSG00000008517	IL32	0.403295
0.746831	1.24331	5.23746	0.0265085	0.812902	LNFP.II	ENSG00000136630	HLX	0.403607
0.173833	5.98744	5.23247	0.0265333	0.812902	LNFP.II	ENSG00000162889	MAPKAPK2	0.403727
1.67914	3.89534	5.2862	0.026621	0.812902	LNFP.II	ENSG00000023902	PLEKHO1	0.404316
0.258507	5.36456	5.23358	0.0266483	0.812902	LNFP.II	ENSG00000162231	NXF1	0.404461
0.2079	6.08426	5.21742	0.0267408	0.812902	LNFP.II	ENSG00000165494	PCF11	0.404939
-0.227004	3.58572	5.20967	0.0268484	0.812902	LNFP.II	ENSG00000137266	SLC22A23	0.405114
0.310588	3.08655	5.20563	0.0269047	0.812902	LNFP.II	ENSG00000074621	SLC24A1	0.405423
0.202568	5.02344	5.20477	0.0269166	0.812902	LNFP.II	ENSG00000011243	AKAP8L	0.405423
0.508771	3.75305	5.22344	0.0271151	0.812902	LNFP.II	ENSG00000107551	RASSF4	0.406746
-0.670145	1.58585	5.19058	0.0271154	0.812902	LNFP.II	ENSG00000257599	OVCH1-AS1	0.406746
-0.168389	3.91203	5.18529	0.0271898	0.812902	LNFP.II	ENSG00000102471	NDFIP2	0.40701
0.269125	2.59459	5.18089	0.027252	0.812902	LNFP.II	ENSG00000163900	TMEM41A	0.407277
-0.213198	4.20888	5.17793	0.0272939	0.812902	LNFP.II	ENSG00000180694	TMEM64	0.407562
-0.190153	5.10017	5.17577	0.0273244	0.812902	LNFP.II	ENSG00000079385	CEACAM1	0.407639
0.138536	7.57505	5.17144	0.0273859	0.812902	LNFP.II	ENSG00000145819	ARHGAP26	0.407852
0.230026	5.51766	5.17583	0.0274402	0.812902	LNFP.II	ENSG00000233276	GPX1	0.408209
0.306608	3.07902	5.16637	0.0274581	0.812902	LNFP.II	ENSG00000183506	PI4KAP2	0.408335
0.152601	5.39324	5.16433	0.0274871	0.812902	LNFP.II	ENSG00000185278	ZBTB37	0.408582
0.290066	2.88273	5.16197	0.0275208	0.812902	LNFP.II	ENSG00000198105	ZNF248	0.408689
0.326182	2.40599	5.1615	0.0275276	0.812902	LNFP.II	ENSG00000121406	ZNF549	0.408689
-0.138638	4.81829	5.15954	0.0275556	0.812902	LNFP.II	ENSG00000169599	NFU1	0.408734
0.17212	4.21225	5.15858	0.0275693	0.812902	LNFP.II	ENSG00000204209	DAXX	0.408782
-0.278436	4.86622	5.17017	0.0275722	0.812902	LNFP.II	ENSG00000127954	STEAP4	0.408803
0.1785	6.70647	5.14616	0.0277477	0.812902	LNFP.II	ENSG00000166888	STAT6	0.409596
2.19655	4.74129	5.20142	0.0277938	0.812902	LNFP.II	ENSG00000162711	NLRP3	0.4099
0.560858	5.03505	5.19593	0.027801	0.812902	LNFP.II	ENSG00000184014	DENND5A	0.409908
1.58473	3.12538	5.17043	0.0282183	0.812902	LNFP.II	ENSG00000158050	DUSP2	0.411961
0.23372	3.53387	5.11355	0.028222	0.812902	LNFP.II	ENSG00000286451	NA	0.411964
2.09224	4.4602	5.16563	0.0283051	0.812902	LNFP.II	ENSG00000085265	FCN1	0.412365
0.553745	1.11312	5.10409	0.0283611	0.812902	LNFP.II	ENSG00000185482	STAC3	0.412653
0.309035	4.16133	5.11041	0.0283703	0.812902	LNFP.II	ENSG00000111913	FAM65B	0.412721
0.235452	4.01562	5.10162	0.0283976	0.812902	LNFP.II	ENSG00000131242	RAB11FIP4	0.412925
0.194384	5.02942	5.09735	0.0284608	0.812902	LNFP.II	ENSG00000032219	ARID4A	0.413359
-0.177335	6.0084	5.09698	0.0284664	0.812902	LNFP.II	ENSG00000173918	C1QTNF1	0.413415
0.398971	4.44469	5.11965	0.028595	0.812902	LNFP.II	ENSG00000198837	DENND4B	0.414019
0.517974	4.32569	5.12689	0.0287095	0.812902	LNFP.II	ENSG00000146232	NFKBIE	0.414841
-0.178942	5.083	5.07672	0.0287681	0.812902	LNFP.II	ENSG00000042445	RETSAT	0.415129
0.400487	3.02615	5.07334	0.0288189	0.812902	LNFP.II	ENSG00000202058	RN7SKP80	0.41525
-0.4642	1.89746	5.06144	0.0289981	0.812902	LNFP.II	ENSG00000233593	RP4-665J23.1	0.416016
0.853511	2.83971	5.09843	0.0291223	0.812902	LNFP.II	ENSG00000167995	BEST1	0.4165
0.555812	0.972614	5.05168	0.0291459	0.812902	LNFP.II	ENSG00000196456	ZNF775	0.416607
-0.169653	6.57942	5.04895	0.0291875	0.812902	LNFP.II	ENSG00000173545	ZNF622	0.416767
0.272628	3.44174	5.03925	0.0293355	0.812902	LNFP.II	ENSG00000126456	IRF3	0.4176
0.252539	2.72916	5.03248	0.0294394	0.812902	LNFP.II	ENSG00000114670	NEK11	0.41818
0.255937	3.92439	5.02806	0.0295072	0.812902	LNFP.II	ENSG00000182263	FIGN	0.418487
0.296217	6.6754	5.0575	0.0296108	0.812902	LNFP.II	ENSG00000116871	MAP7D1	0.419029
0.18898	4.00655	5.01823	0.029659	0.812902	LNFP.II	ENSG00000166822	TMEM170A	0.419147
0.221766	5.36448	5.01403	0.0297242	0.812902	LNFP.II	ENSG00000064607	SUGP2	0.419299
0.219478	6.36348	5.01833	0.0297699	0.812902	LNFP.II	ENSG00000004534	RBM6	0.419415
0.316942	2.99413	5.00937	0.0297966	0.812902	LNFP.II	ENSG00000165233	CARD19	0.419512
0.27761	3.27889	5.00899	0.0298025	0.812902	LNFP.II	ENSG00000184445	KNTC1	0.419539
0.411986	1.73939	5.00794	0.0298189	0.812902	LNFP.II	ENSG00000168237	GLYCTK	0.41955
0.273551	4.73804	5.01095	0.0298361	0.812902	LNFP.II	ENSG00000103326	CAPN15	0.419609
0.145484	7.99961	5.00568	0.0298541	0.812902	LNFP.II	ENSG00000072110	ACTN1	0.419609
0.394793	2.57806	5.00347	0.0298885	0.812902	LNFP.II	ENSG00000167994	RAB3IL1	0.419798
-0.197994	6.03924	5.00519	0.029891	0.812902	LNFP.II	ENSG00000109929	SC5D	0.419798
0.185828	4.52872	4.99457	0.0300279	0.812902	LNFP.II	ENSG00000108599	AKAP10	0.420404
0.291447	3.52908	4.99451	0.0300288	0.812902	LNFP.II	ENSG00000167280	ENGASE	0.420404
-0.115969	5.78512	4.99133	0.0300786	0.812902	LNFP.II	ENSG00000075239	ACAT1	0.420625
-0.23894	3.50403	4.98977	0.0301032	0.812902	LNFP.II	ENSG00000126947	ARMCX1	0.420688
-0.160144	4.16807	4.98818	0.0301283	0.812902	LNFP.II	ENSG00000120053	GOT1	0.420902
0.289654	5.6584	5.01037	0.0301959	0.812902	LNFP.II	ENSG00000076928	ARHGEF1	0.42121
-0.159097	6.5745	4.98309	0.0302085	0.812902	LNFP.II	ENSG00000108679	LGALS3BP	0.421278
0.194417	7.3323	4.98258	0.0302165	0.812902	LNFP.II	ENSG00000157106	SMG1	0.421296
0.230042	3.42322	4.98235	0.0302202	0.812902	LNFP.II	ENSG00000129911	KLF16	0.421312
0.143674	5.10472	4.98114	0.0302394	0.812902	LNFP.II	ENSG00000174891	RSRC1	0.421429
0.288421	4.75112	4.99188	0.0302642	0.812902	LNFP.II	ENSG00000172081	MOB3A	0.421449
-0.261188	3.54731	4.97671	0.0303095	0.812902	LNFP.II	ENSG00000085871	MGST2	0.421613
-0.212734	6.16512	4.9884	0.0303374	0.812902	LNFP.II	ENSG00000139508	SLC46A3	0.421744
0.449406	4.70737	5.01321	0.0304461	0.812902	LNFP.II	ENSG00000244731	C4A	0.422219
0.392543	2.19022	4.96011	0.0305738	0.812902	LNFP.II	ENSG00000100802	C14orf93	0.422754
-0.163076	7.83306	4.95708	0.0306222	0.812902	LNFP.II	ENSG00000171302	CANT1	0.422941
0.280991	6.15727	4.97714	0.0307211	0.812902	LNFP.II	ENSG00000168071	CCDC88B	0.423314
-0.184802	4.89315	4.94401	0.0308326	0.812902	LNFP.II	ENSG00000086205	FOLH1	0.42355
0.19254	6.27674	4.93917	0.0309109	0.812902	LNFP.II	ENSG00000100077	GRK3	0.423901
0.195762	4.58852	4.93288	0.0310127	0.812902	LNFP.II	ENSG00000130856	ZNF236	0.424158
0.138075	6.78648	4.93236	0.0310213	0.812902	LNFP.II	ENSG00000173120	KDM2A	0.424158
0.178806	3.58693	4.92632	0.0311195	0.812902	LNFP.II	ENSG00000172766	NAA16	0.424508
0.16635	4.73708	4.92164	0.031196	0.812902	LNFP.II	ENSG00000136935	GOLGA1	0.424797
0.237724	5.12101	4.91155	0.0313686	0.812902	LNFP.II	ENSG00000105321	CCDC9	0.425551
0.365464	1.75617	4.89506	0.0316339	0.812902	LNFP.II	ENSG00000180626	ZNF594	0.426596
0.790867	1.48681	4.89931	0.0316448	0.812902	LNFP.II	ENSG00000101335	MYL9	0.426675
0.260494	3.09392	4.88853	0.0317424	0.812902	LNFP.II	ENSG00000176476	SGF29	0.427128
0.927183	3.51998	4.93727	0.0317532	0.812902	LNFP.II	ENSG00000100599	RIN3	0.427139
0.237408	3.27972	4.8735	0.0319939	0.812902	LNFP.II	ENSG00000184990	SIVA1	0.42773
0.279216	5.61905	4.89312	0.0320714	0.812902	LNFP.II	ENSG00000221978	CCNL2	0.42791
0.148407	4.67719	4.86784	0.0320891	0.812902	LNFP.II	ENSG00000156232	WHAMM	0.427943
0.211226	3.72036	4.86714	0.032101	0.812902	LNFP.II	ENSG00000169733	RFNG	0.427997
0.466638	3.59225	4.89112	0.0321601	0.812902	LNFP.II	ENSG00000179532	DNHD1	0.428369
0.272344	3.97068	4.86309	0.0321693	0.812902	LNFP.II	ENSG00000107957	SH3PXD2A	0.428429
0.542326	4.66499	4.90888	0.032195	0.812902	LNFP.II	ENSG00000089639	GMIP	0.428595
0.206346	4.20818	4.85685	0.032275	0.812902	LNFP.II	ENSG00000124181	PLCG1	0.428923
0.388709	3.7585	4.87305	0.0322812	0.812902	LNFP.II	ENSG00000102034	ELF4	0.428923
0.152671	5.27089	4.8528	0.0323437	0.812902	LNFP.II	ENSG00000185753	CXorf38	0.429154
-0.14474	6.06696	4.85184	0.03236	0.812902	LNFP.II	ENSG00000156642	NPTN	0.429218
0.2161	4.9792	4.84286	0.0325133	0.812902	LNFP.II	ENSG00000198026	ZNF335	0.429788
0.194817	4.59422	4.83971	0.0325671	0.812902	LNFP.II	ENSG00000065970	FOXJ2	0.42992
0.249138	6.03647	4.85141	0.0326525	0.812902	LNFP.II	ENSG00000187605	TET3	0.430297
0.177342	4.24627	4.83123	0.0327126	0.812902	LNFP.II	ENSG00000131748	STARD3	0.430365
0.241612	4.78287	4.82388	0.0328394	0.812902	LNFP.II	ENSG00000104714	ERICH1	0.430599
0.149454	5.06585	4.81836	0.032935	0.812902	LNFP.II	ENSG00000112282	MED23	0.430825
0.118248	6.93798	4.81754	0.0329491	0.812902	LNFP.II	ENSG00000126012	KDM5C	0.430825
0.342043	4.02109	4.82337	0.0330032	0.812902	LNFP.II	ENSG00000134815	DHX34	0.431204
0.238281	6.7668	4.83001	0.0330121	0.812902	LNFP.II	ENSG00000136205	TNS3	0.431278
0.271269	2.96822	4.81343	0.0330206	0.812902	LNFP.II	ENSG00000139410	SDSL	0.431329
0.165831	5.19134	4.809	0.0330977	0.812902	LNFP.II	ENSG00000081913	PHLPP1	0.431449
1.06173	2.42053	4.84917	0.0331153	0.812902	LNFP.II	ENSG00000139970	RTN1	0.431555
1.42083	3.43413	4.85888	0.0331188	0.812902	LNFP.II	ENSG00000182022	CHST15	0.431556
0.178672	3.90318	4.80666	0.0331385	0.812902	LNFP.II	ENSG00000166398	KIAA0355	0.431626
-0.147467	6.93645	4.80276	0.0332065	0.812902	LNFP.II	ENSG00000104522	TSTA3	0.43194
-0.539206	1.03892	4.80069	0.0332428	0.812902	LNFP.II	ENSG00000116885	OSCP1	0.432025
-0.210386	4.62075	4.79157	0.0334029	0.812902	LNFP.II	ENSG00000189221	MAOA	0.432712
0.204299	7.19237	4.79631	0.033416	0.812902	LNFP.II	ENSG00000119707	RBM25	0.432712
-0.217476	4.1817	4.77612	0.033676	0.812902	LNFP.II	ENSG00000163032	VSNL1	0.433768
-0.271463	3.42537	4.76828	0.0338156	0.812902	LNFP.II	ENSG00000138193	PLCE1	0.43425
0.189136	5.34097	4.76078	0.0339497	0.812902	LNFP.II	ENSG00000103043	VAC14	0.434663
0.245082	4.73049	4.75839	0.0339925	0.812902	LNFP.II	ENSG00000196588	MKL1	0.434809
0.313248	3.29337	4.74718	0.0341942	0.812902	LNFP.II	ENSG00000122884	P4HA1	0.435785
0.119385	7.02997	4.74467	0.0342395	0.812902	LNFP.II	ENSG00000196235	SUPT5H	0.435971
0.1901	7.04822	4.73759	0.0343678	0.812902	LNFP.II	ENSG00000079432	CIC	0.436585
0.259676	3.68662	4.73734	0.0343723	0.812902	LNFP.II	ENSG00000103381	CPPED1	0.436585
-0.112309	7.0071	4.73606	0.0343956	0.812902	LNFP.II	ENSG00000166145	SPINT1	0.436687
0.201706	4.26541	4.72793	0.0345437	0.812902	LNFP.II	ENSG00000166508	MCM7	0.437041
0.483546	2.10726	4.72589	0.0345809	0.812902	LNFP.II	ENSG00000166444	ST5	0.437238
0.188131	6.49539	4.72255	0.0346419	0.812902	LNFP.II	ENSG00000123200	ZC3H13	0.437534
0.445004	2.81891	4.73184	0.0346746	0.812902	LNFP.II	ENSG00000198729	PPP1R14C	0.437534
0.463103	2.34198	4.71357	0.0348068	0.812902	LNFP.II	ENSG00000111450	STX2	0.437921
0.743387	1.03371	4.71325	0.0348126	0.812902	LNFP.II	ENSG00000145217	SLC26A1	0.437921
0.31705	2.8465	4.70828	0.0349043	0.812902	LNFP.II	ENSG00000204859	ZBTB48	0.438291
0.222846	3.29154	4.705	0.034965	0.812902	LNFP.II	ENSG00000142065	ZFP14	0.438581
-0.16984	7.12542	4.69758	0.0351023	0.812902	LNFP.II	ENSG00000130303	BST2	0.43912
0.521805	7.14574	4.74547	0.0351049	0.812902	LNFP.II	ENSG00000132510	KDM6B	0.43912
-0.12757	7.57743	4.68946	0.0352535	0.812902	LNFP.II	ENSG00000155096	AZIN1	0.439814
0.326426	3.3487	4.68366	0.0353619	0.812902	LNFP.II	ENSG00000166532	RIMKLB	0.440086
0.259497	3.83596	4.67914	0.0354466	0.812902	LNFP.II	ENSG00000135363	LMO2	0.440599
0.506846	7.14133	4.72576	0.0354612	0.812902	LNFP.II	ENSG00000099331	MYO9B	0.4406
0.192344	5.7052	4.67779	0.0354719	0.812902	LNFP.II	ENSG00000185811	IKZF1	0.4406
-0.206059	7.13807	4.68499	0.0356177	0.812902	LNFP.II	ENSG00000115457	IGFBP2	0.441025
0.444675	6.61163	4.69692	0.0359744	0.812902	LNFP.II	ENSG00000120738	EGR1	0.442159
0.163698	4.79007	4.64704	0.0360547	0.812902	LNFP.II	ENSG00000275066	SYNRG	0.442394
-0.353764	4.80045	4.67017	0.0361911	0.812902	LNFP.II	ENSG00000132561	MATN2	0.442592
0.373014	2.63083	4.63837	0.0362209	0.812902	LNFP.II	ENSG00000113108	APBB3	0.442676
-0.307156	2.43899	4.631	0.0363627	0.812902	LNFP.II	ENSG00000100601	ALKBH1	0.443278
0.17853	5.2332	4.62987	0.0363844	0.812902	LNFP.II	ENSG00000070047	PHRF1	0.443278
0.533157	1.09044	4.62967	0.0363885	0.812902	LNFP.II	ENSG00000223508	RPL23AP53	0.443278
-0.128163	5.77681	4.62663	0.0364471	0.812902	LNFP.II	ENSG00000244038	DDOST	0.443402
-0.109782	6.16518	4.6213	0.0365503	0.812902	LNFP.II	ENSG00000006712	PAF1	0.443775
0.231624	6.78331	4.63382	0.0365569	0.812902	LNFP.II	ENSG00000162783	IER5	0.443798
-0.110784	5.39787	4.61801	0.0366144	0.812902	LNFP.II	ENSG00000151366	NDUFC2	0.444006
0.467662	3.04451	4.62487	0.0366866	0.812902	LNFP.II	ENSG00000166886	NAB2	0.444176
0.30359	2.6128	4.61159	0.0367393	0.812902	LNFP.II	ENSG00000065621	GSTO2	0.444249
0.479688	3.34348	4.62534	0.0369199	0.812902	LNFP.II	ENSG00000011021	CLCN6	0.445123
0.515169	7.01018	4.63855	0.0371177	0.812902	LNFP.II	ENSG00000170345	FOS	0.445854
-0.149238	5.4061	4.58914	0.0371802	0.812902	LNFP.II	ENSG00000116120	FARSB	0.446032
0.146031	4.54633	4.58901	0.0371827	0.812902	LNFP.II	ENSG00000137770	CTDSPL2	0.446032
-0.19037	4.41162	4.58752	0.0372121	0.812902	LNFP.II	ENSG00000146574	CCZ1B	0.446228
0.141211	7.76765	4.58651	0.0372321	0.812902	LNFP.II	ENSG00000177106	EPS8L2	0.446265
0.159419	5.19582	4.58545	0.0372531	0.812902	LNFP.II	ENSG00000126804	ZBTB1	0.446294
0.179879	4.71949	4.57995	0.0373622	0.812902	LNFP.II	ENSG00000173166	RAPH1	0.446542
0.209594	4.58706	4.57795	0.037402	0.812902	LNFP.II	ENSG00000236882	LINC01554	0.44669
-0.225062	8.5071	4.59877	0.0374196	0.812902	LNFP.II	ENSG00000131686	CA6	0.446726
0.247676	4.98807	4.58068	0.0374483	0.812902	LNFP.II	ENSG00000275023	MLLT6	0.446777
-0.137854	6.60801	4.57399	0.0374808	0.812902	LNFP.II	ENSG00000260916	CCPG1	0.446894
0.418318	4.18228	4.59336	0.0376294	0.812902	LNFP.II	ENSG00000169246	NPIPB3	0.447372
0.598925	2.50477	4.58608	0.037681	0.812902	LNFP.II	ENSG00000055955	ITIH4	0.447577
0.201071	6.20433	4.566	0.0377057	0.812902	LNFP.II	ENSG00000101191	DIDO1	0.447735
0.202623	4.62881	4.56264	0.0377078	0.812902	LNFP.II	ENSG00000079313	REXO1	0.447735
0.138951	7.00477	4.56246	0.0377115	0.812902	LNFP.II	ENSG00000147454	SLC25A37	0.447735
1.09421	3.92078	4.60845	0.0377207	0.812902	LNFP.II	ENSG00000135074	ADAM19	0.447735
0.262347	2.88122	4.55762	0.0378088	0.812902	LNFP.II	ENSG00000015153	YAF2	0.447938
-0.376755	1.80661	4.55537	0.037854	0.812902	LNFP.II	ENSG00000257906	RP1-90J4.1	0.448172
0.441849	4.71369	4.58648	0.0379816	0.812902	LNFP.II	ENSG00000168961	LGALS9	0.448713
0.466592	3.53266	4.56965	0.03802	0.812902	LNFP.II	ENSG00000169136	ATF5	0.448953
0.616611	4.17591	4.58834	0.0380252	0.812902	LNFP.II	ENSG00000168010	ATG16L2	0.448953
0.489134	2.6803	4.5554	0.0380625	0.812902	LNFP.II	ENSG00000198237	RP11-98J23.2	0.449086
-0.158997	4.98676	4.54375	0.038089	0.812902	LNFP.II	ENSG00000177239	MAN1B1	0.449186
0.234632	7.27258	4.56142	0.0380945	0.812902	LNFP.II	ENSG00000167522	ANKRD11	0.449192
0.219654	5.3158	4.54114	0.0381496	0.812902	LNFP.II	ENSG00000002822	MAD1L1	0.449273
0.156804	6.26987	4.54035	0.0381581	0.812902	LNFP.II	ENSG00000153914	SREK1	0.449273
0.228011	5.38615	4.54242	0.0381989	0.812902	LNFP.II	ENSG00000254470	AP5B1	0.449356
-0.457329	2.18952	4.52608	0.0384493	0.812902	LNFP.II	ENSG00000121410	A1BG	0.450179
0.348086	2.19738	4.52551	0.038461	0.812902	LNFP.II	ENSG00000002016	RAD52	0.450179
-0.147911	5.69013	4.52099	0.0385538	0.812902	LNFP.II	ENSG00000010278	CD9	0.450363
0.391083	2.28299	4.52093	0.0385549	0.812902	LNFP.II	ENSG00000073605	GSDMB	0.450363
0.258506	5.14768	4.5287	0.0386303	0.812902	LNFP.II	ENSG00000060491	OGFR	0.45068
0.214929	4.8116	4.51478	0.0386817	0.812902	LNFP.II	ENSG00000205356	TECPR1	0.450948
0.242056	4.70895	4.5127	0.0387245	0.812902	LNFP.II	ENSG00000116809	ZBTB17	0.451027
0.3232	4.25316	4.52158	0.0387521	0.812902	LNFP.II	ENSG00000178573	MAF	0.451193
0.297558	3.12012	4.50459	0.0388924	0.812902	LNFP.II	ENSG00000105662	CRTC1	0.451616
0.143063	5.16544	4.50137	0.0389593	0.812902	LNFP.II	ENSG00000142207	URB1	0.451775
0.138573	6.57614	4.4956	0.0390795	0.812902	LNFP.II	ENSG00000188994	ZNF292	0.451948
0.31055	1.85671	4.49493	0.0390935	0.812902	LNFP.II	ENSG00000146556	WASH2P	0.452019
0.564886	2.14665	4.49372	0.0392822	0.812902	LNFP.II	ENSG00000028277	POU2F2	0.452768
0.207647	3.73734	4.47919	0.0394234	0.812902	LNFP.II	ENSG00000273899	NOL12	0.45311
-0.355682	3.85936	4.49487	0.039431	0.812902	LNFP.II	ENSG00000198515	CNGA1	0.453115
0.189143	4.59712	4.47855	0.0394369	0.812902	LNFP.II	ENSG00000106346	USP42	0.453115
0.343389	2.10669	4.47824	0.0394435	0.812902	LNFP.II	ENSG00000160602	NEK8	0.45312
0.189897	5.95169	4.47743	0.0394604	0.812902	LNFP.II	ENSG00000196428	TSC22D2	0.453173
0.276161	4.54174	4.47778	0.0396179	0.812902	LNFP.II	ENSG00000167395	ZNF646	0.453796
0.151081	4.98709	4.46206	0.0397859	0.812902	LNFP.II	ENSG00000178163	ZNF518B	0.454524
0.616634	0.531002	4.45664	0.0399014	0.812902	LNFP.II	ENSG00000154822	PLCL2	0.45488
0.22632	4.39143	4.45605	0.0399139	0.812902	LNFP.II	ENSG00000105771	SMG9	0.45488
0.1683	5.36043	4.45543	0.0399273	0.812902	LNFP.II	ENSG00000144560	VGLL4	0.45488
0.31388	3.93249	4.46012	0.03993	0.812902	LNFP.II	ENSG00000113240	CLK4	0.45488
0.177614	3.84921	4.45435	0.0399503	0.812902	LNFP.II	ENSG00000132275	RRP8	0.45488
0.570827	1.30163	4.44789	0.0400885	0.812902	LNFP.II	ENSG00000277363	SRCIN1	0.455231
0.112427	6.7118	4.44569	0.0401358	0.812902	LNFP.II	ENSG00000100014	SPECC1L	0.455272
0.157674	4.78162	4.44492	0.0401522	0.812902	LNFP.II	ENSG00000255112	CHMP1B	0.455272
0.124847	7.65412	4.43842	0.0402922	0.812902	LNFP.II	ENSG00000100393	EP300	0.456058
0.186901	5.88908	4.43558	0.0403534	0.812902	LNFP.II	ENSG00000125503	PPP1R12C	0.456358
-0.176979	6.61971	4.4337	0.0404087	0.812902	LNFP.II	ENSG00000116005	PCYOX1	0.456441
0.213877	3.96555	4.42752	0.040528	0.812902	LNFP.II	ENSG00000103005	USB1	0.457015
0.492819	2.56716	4.4323	0.0405532	0.812902	LNFP.II	ENSG00000250461	RP11-631M6.2	0.457073
0.589824	4.78113	4.4677	0.0405539	0.812902	LNFP.II	ENSG00000099860	GADD45B	0.457073
0.333875	2.05206	4.42391	0.0406063	0.812902	LNFP.II	ENSG00000101220	C20orf27	0.457341
0.363805	2.55858	4.42361	0.0406128	0.812902	LNFP.II	ENSG00000117090	SLAMF1	0.457341
-0.101822	6.84307	4.4225	0.0406371	0.812902	LNFP.II	ENSG00000077147	TM9SF3	0.457412
0.17519	8.04824	4.41938	0.040705	0.812902	LNFP.II	ENSG00000130522	JUND	0.457527
-0.422916	1.56366	4.41862	0.0407215	0.812902	LNFP.II	ENSG00000183628	DGCR6	0.457542
0.244848	7.96048	4.43857	0.0407411	0.812902	LNFP.II	ENSG00000132002	DNAJB1	0.45763
0.345572	2.20305	4.4106	0.0408969	0.812902	LNFP.II	ENSG00000231770	TMEM44-AS1	0.458078
0.303958	3.35936	4.41043	0.0409006	0.812902	LNFP.II	ENSG00000124664	SPDEF	0.458078
0.223062	4.79661	4.40964	0.0409179	0.812902	LNFP.II	ENSG00000141298	SSH2	0.458102
0.397367	1.85023	4.40828	0.0409477	0.812902	LNFP.II	ENSG00000187953	PMS2CL	0.458311
0.359197	2.81508	4.40767	0.0409611	0.812902	LNFP.II	ENSG00000158555	GDPD5	0.458366
0.170109	6.15748	4.40204	0.0410848	0.812902	LNFP.II	ENSG00000095015	MAP3K1	0.458588
-0.148285	8.79143	4.39681	0.0412002	0.812902	LNFP.II	ENSG00000115468	EFHD1	0.458997
0.457254	1.36391	4.39383	0.0412662	0.812902	LNFP.II	ENSG00000184068	RP5-821D11.7	0.459228
0.139041	6.98694	4.39249	0.0412959	0.812902	LNFP.II	ENSG00000198408	MGEA5	0.459237
-0.175534	6.13792	4.38772	0.0414241	0.812902	LNFP.II	ENSG00000039068	CDH1	0.459844
0.173484	5.47508	4.38464	0.0414699	0.812902	LNFP.II	ENSG00000125817	CENPB	0.459974
0.176524	3.83909	4.38415	0.0414809	0.812902	LNFP.II	ENSG00000243789	JMJD7	0.459985
-0.208558	6.77017	4.39651	0.0414872	0.812902	LNFP.II	ENSG00000110436	SLC1A2	0.459985
-0.192807	4.06506	4.38352	0.041495	0.812902	LNFP.II	ENSG00000136842	TMOD1	0.460023
0.178175	5.81782	4.38218	0.0415247	0.812902	LNFP.II	ENSG00000160305	DIP2A	0.460083
-0.241383	3.11659	4.38018	0.0415694	0.812902	LNFP.II	ENSG00000181885	CLDN7	0.460151
0.407921	1.53115	4.37549	0.0416742	0.812902	LNFP.II	ENSG00000171448	ZBTB26	0.460495
0.290043	3.7972	4.37426	0.0417016	0.812902	LNFP.II	ENSG00000158805	ZNF276	0.460636
0.185418	10.0243	4.36949	0.0418086	0.812902	LNFP.II	ENSG00000167978	SRRM2	0.460949
1.05372	2.69151	4.40589	0.0418596	0.812902	LNFP.II	ENSG00000225217	HSPA7	0.461236
0.298581	2.83771	4.36554	0.0418974	0.812902	LNFP.II	ENSG00000127415	IDUA	0.461426
0.962577	1.94102	4.39305	0.0419538	0.812902	LNFP.II	ENSG00000134339	SAA2	0.461735
0.576722	0.703836	4.35899	0.0420449	0.812902	LNFP.II	ENSG00000213801	ZNF321P	0.462019
0.285961	2.99343	4.34308	0.0424059	0.812902	LNFP.II	ENSG00000181826	RELL1	0.463079
0.390715	2.2091	4.34189	0.042433	0.812902	LNFP.II	ENSG00000117569	PTBP2	0.463209
0.777331	3.7373	4.38121	0.0424464	0.812902	LNFP.II	ENSG00000142185	TRPM2	0.463262
0.27459	2.77247	4.337	0.0425447	0.812902	LNFP.II	ENSG00000174516	PELI3	0.463516
-0.167654	5.21177	4.33593	0.0425693	0.812902	LNFP.II	ENSG00000123131	PRDX4	0.463624
-0.496179	1.80713	4.33552	0.0425785	0.812902	LNFP.II	ENSG00000196091	MYBPC1	0.463632
0.246967	6.3311	4.35322	0.0425825	0.812902	LNFP.II	ENSG00000145675	PIK3R1	0.463651
0.26726	4.33044	4.33216	0.0426559	0.812902	LNFP.II	ENSG00000128335	APOL2	0.463908
-0.194922	3.79549	4.32867	0.0427356	0.812902	LNFP.II	ENSG00000157224	CLDN12	0.464253
-0.19648	6.61212	4.32988	0.0429297	0.812902	LNFP.II	ENSG00000134871	COL4A2	0.464571
0.350922	4.28598	4.33338	0.0430255	0.812902	LNFP.II	ENSG00000203814	HIST2H2BF	0.464877
0.455614	3.01233	4.3192	0.0431663	0.812902	LNFP.II	ENSG00000146592	CREB5	0.465322
0.1842	3.77725	4.3082	0.043209	0.812902	LNFP.II	ENSG00000103245	NARFL	0.465386
-0.121513	6.50128	4.30506	0.0432822	0.812902	LNFP.II	ENSG00000116459	ATP5F1	0.465473
0.190387	5.11403	4.30377	0.0433121	0.812902	LNFP.II	ENSG00000172943	PHF8	0.4655
-0.157759	9.04841	4.29543	0.0435071	0.812902	LNFP.II	ENSG00000101911	PRPS2	0.465884
0.405606	2.23653	4.29441	0.043531	0.812902	LNFP.II	ENSG00000146826	C7orf43	0.465976
0.291167	4.08618	4.29794	0.0435414	0.812902	LNFP.II	ENSG00000159322	ADPGK	0.466009
0.422697	2.14252	4.28991	0.0436367	0.812902	LNFP.II	ENSG00000212402	SNORA74B	0.466041
0.148236	6.70912	4.28539	0.0437431	0.812902	LNFP.II	ENSG00000136279	DBNL	0.466603
-0.177936	12.3378	4.28104	0.0438459	0.812902	LNFP.II	ENSG00000126545	CSN1S1	0.466768
0.171768	5.39909	4.27686	0.0439448	0.812902	LNFP.II	ENSG00000144579	CTDSP1	0.466971
-0.332836	1.08906	4.272	0.0440601	0.812902	LNFP.II	ENSG00000176826	FKBP9P1	0.467126
-0.47738	1.24193	4.26668	0.0441867	0.812902	LNFP.II	ENSG00000226829	RP5-945F2.3	0.467662
0.102686	6.58564	4.26564	0.0442114	0.812902	LNFP.II	ENSG00000106261	ZKSCAN1	0.467715
0.14947	6.51665	4.25962	0.0443554	0.812902	LNFP.II	ENSG00000088367	EPB41L1	0.46797
0.259975	4.71135	4.26673	0.0443739	0.812902	LNFP.II	ENSG00000007392	LUC7L	0.46801
0.403844	2.04013	4.25865	0.0443784	0.812902	LNFP.II	ENSG00000173818	ENDOV	0.46801
0.221271	3.52356	4.25568	0.0444497	0.812902	LNFP.II	ENSG00000215041	NEURL4	0.468113
-0.267633	1.88474	4.24716	0.0446546	0.812902	LNFP.II	ENSG00000229994	RPL5P4	0.468609
-0.225748	5.36071	4.2551	0.0446645	0.812902	LNFP.II	ENSG00000168032	ENTPD3	0.468614
0.208027	4.3785	4.2465	0.0446704	0.812902	LNFP.II	ENSG00000135945	REV1	0.46864
0.451095	4.08591	4.26887	0.0448208	0.812902	LNFP.II	ENSG00000214176	PLEKHM1P1	0.469208
0.149391	5.43936	4.23562	0.0449338	0.812902	LNFP.II	ENSG00000213079	SCAF8	0.469404
-0.101986	7.6894	4.23536	0.0449401	0.812902	LNFP.II	ENSG00000163902	RPN1	0.469404
0.733137	3.33609	4.27077	0.0449481	0.812902	LNFP.II	ENSG00000176438	SYNE3	0.469448
0.620043	9.22774	4.27252	0.0450275	0.812902	LNFP.II	ENSG00000112096	SOD2	0.469758
-0.179488	6.85371	4.22727	0.0451429	0.812902	LNFP.II	ENSG00000185963	BICD2	0.470076
0.427145	1.2111	4.22441	0.0452066	0.812902	LNFP.II	ENSG00000187838	TMEM256-PLSCR3	0.47011
0.919784	3.65297	4.26144	0.0452769	0.812902	LNFP.II	ENSG00000140859	KIFC3	0.470144
-0.177679	5.27518	4.22151	0.0452776	0.812902	LNFP.II	ENSG00000175793	SFN	0.470144
0.159385	5.59103	4.21628	0.0454059	0.812902	LNFP.II	ENSG00000140521	POLG	0.470615
-0.5004	1.21643	4.21608	0.0454106	0.812902	LNFP.II	ENSG00000185760	KCNQ5	0.470615
0.352531	2.09223	4.20722	0.0456287	0.812902	LNFP.II	ENSG00000182318	ZSCAN22	0.471615
1.04985	4.18555	4.2386	0.0458478	0.812902	LNFP.II	ENSG00000135929	CYP27A1	0.47223
-0.13404	6.64934	4.19394	0.0459579	0.812902	LNFP.II	ENSG00000127328	RAB3IP	0.472531
0.578906	3.28569	4.21867	0.0460564	0.812902	LNFP.II	ENSG00000171608	PIK3CD	0.472937
-0.15691	6.43594	4.18724	0.0461248	0.812902	LNFP.II	ENSG00000173598	NUDT4	0.473019
0.413951	1.8554	4.18517	0.0461765	0.812902	LNFP.II	ENSG00000185379	RAD51D	0.473088
0.472309	2.47928	4.18266	0.0462517	0.812902	LNFP.II	ENSG00000100068	LRP5L	0.473396
-0.197592	5.52267	4.18392	0.046286	0.812902	LNFP.II	ENSG00000151729	SLC25A4	0.473449
0.371816	3.70016	4.1921	0.0463222	0.812902	LNFP.II	ENSG00000166507	NDST2	0.473559
0.426417	1.1653	4.17319	0.0464772	0.812902	LNFP.II	ENSG00000127399	LRRC61	0.47404
0.233172	2.58215	4.17255	0.0464934	0.812902	LNFP.II	ENSG00000164011	ZNF691	0.47404
-0.165459	6.49085	4.17184	0.0465233	0.812902	LNFP.II	ENSG00000150938	CRIM1	0.474047
0.134042	5.47508	4.16853	0.0465948	0.812902	LNFP.II	ENSG00000126254	RBM42	0.4743
-0.152246	5.95546	4.16752	0.0466201	0.812902	LNFP.II	ENSG00000029993	HMGB3	0.474321
0.153802	4.73618	4.15868	0.0468442	0.812902	LNFP.II	ENSG00000137871	ZNF280D	0.474837
0.291734	3.38123	4.15672	0.046894	0.812902	LNFP.II	ENSG00000188677	PARVB	0.47505
0.113867	5.68676	4.15009	0.0470628	0.812902	LNFP.II	ENSG00000152061	RABGAP1L	0.475514
-0.209967	2.94116	4.14847	0.0471043	0.812902	LNFP.II	ENSG00000102897	LYRM1	0.47557
0.28367	1.90086	4.14708	0.0471397	0.812902	LNFP.II	ENSG00000132773	TOE1	0.475708
-0.186678	5.41988	4.14571	0.0471748	0.812902	LNFP.II	ENSG00000164237	CMBL	0.475845
0.236029	3.02463	4.13864	0.0473561	0.812902	LNFP.II	ENSG00000006530	AGK	0.476518
0.220099	4.36354	4.13396	0.0474766	0.812902	LNFP.II	ENSG00000143190	POU2F1	0.47698
0.892568	4.73176	4.16648	0.0476457	0.812902	LNFP.II	ENSG00000028137	TNFRSF1B	0.477423
1.11952	4.24939	4.1608	0.0477951	0.812902	LNFP.II	ENSG00000059804	SLC2A3	0.477759
0.169241	6.67467	4.11601	0.0479416	0.812902	LNFP.II	ENSG00000103335	PIEZO1	0.478178
0.570477	2.37164	4.12218	0.0479524	0.812902	LNFP.II	ENSG00000277149	TYW1B	0.478181
-0.158132	3.97206	4.11309	0.0480177	0.812902	LNFP.II	ENSG00000180329	CCDC43	0.47847
0.502052	1.95705	4.10385	0.0482594	0.812902	LNFP.II	ENSG00000200488	RN7SKP203	0.479319
1.58854	6.12883	4.14162	0.0482899	0.812902	LNFP.II	ENSG00000038427	VCAN	0.479357
0.136325	6.11224	4.09348	0.0485325	0.812902	LNFP.II	ENSG00000214655	ZSWIM8	0.480001
0.198279	3.17758	4.09192	0.0485737	0.812902	LNFP.II	ENSG00000132603	NIP7	0.480214
0.343376	2.74031	4.08931	0.0486427	0.812902	LNFP.II	ENSG00000241015	TPM3P9	0.480304
0.206395	4.44073	4.08832	0.0486687	0.812902	LNFP.II	ENSG00000171604	CXXC5	0.480437
0.485166	1.70397	4.0864	0.0487197	0.812902	LNFP.II	ENSG00000240695	RP11-102M11.1	0.480526
0.476845	3.15928	4.10526	0.0487406	0.812902	LNFP.II	ENSG00000108551	RASD1	0.480526
-0.14019	7.84459	4.08456	0.0487683	0.812902	LNFP.II	ENSG00000151690	MFSD6	0.480526
0.310678	5.66624	4.10875	0.048827	0.812902	LNFP.II	ENSG00000108669	CYTH1	0.480648
0.366596	1.75824	4.07797	0.0489438	0.812902	LNFP.II	ENSG00000156795	WDYHV1	0.481209
0.351377	2.16894	4.07649	0.0489832	0.812902	LNFP.II	ENSG00000124635	HIST1H2BJ	0.481267
0.219229	5.18278	4.07978	0.0490184	0.812902	LNFP.II	ENSG00000119772	DNMT3A	0.48142
0.484526	4.81664	4.10879	0.0490403	0.812902	LNFP.II	ENSG00000131669	NINJ1	0.481528
0.265342	5.49445	4.08964	0.0490671	0.812902	LNFP.II	ENSG00000133612	AGAP3	0.481608
0.16202	6.75554	4.0731	0.0490737	0.812902	LNFP.II	ENSG00000185262	UBALD2	0.481616
0.144149	5.0341	4.05959	0.0494361	0.812902	LNFP.II	ENSG00000080802	CNOT4	0.482602
-0.153917	4.43718	4.05905	0.0494505	0.812902	LNFP.II	ENSG00000226950	DANCR	0.482602
0.156649	5.6024	4.05684	0.04951	0.812902	LNFP.II	ENSG00000183354	KIAA2026	0.482751
0.871379	4.34155	4.08697	0.0497133	0.812902	LNFP.II	ENSG00000031081	ARHGAP31	0.483355
0.51326	1.16937	4.04911	0.0497191	0.812902	LNFP.II	ENSG00000104524	PYCRL	0.483355
0.111945	5.98777	4.04716	0.0497721	0.812902	LNFP.II	ENSG00000184787	UBE2G2	0.483554
0.240465	7.01366	4.06423	0.0497926	0.812902	LNFP.II	ENSG00000152818	UTRN	0.483554
0.180775	6.87254	4.04304	0.049921	0.812902	LNFP.II	ENSG00000171988	JMJD1C	0.483931
0.499035	3.96518	22.1213	2.17388e-05	0.271104	LNFP.III	ENSG00000139926	FRMD6	0.0753069
-0.256848	5.81867	18.7932	7.26806e-05	0.277356	LNFP.III	ENSG00000144681	STAC	0.0833943
0.20801	5.05292	18.5196	8.06181e-05	0.277356	LNFP.III	ENSG00000104738	MCM4	0.0838888
-0.410813	3.64413	18.2609	8.89602e-05	0.277356	LNFP.III	ENSG00000170390	DCLK2	0.0882092
0.188795	5.21682	16.4875	0.000176833	0.434122	LNFP.III	ENSG00000168872	DDX19A	0.101032
0.400974	6.89343	15.9085	0.000253458	0.434122	LNFP.III	ENSG00000186472	PCLO	0.10955
0.233529	3.95185	14.666	0.000366604	0.434122	LNFP.III	ENSG00000245937	LINC01184	0.121758
0.182588	5.10472	14.38	0.000412007	0.434122	LNFP.III	ENSG00000174891	RSRC1	0.125112
0.316889	3.18819	14.3138	0.000423341	0.434122	LNFP.III	ENSG00000213672	NCKIPSD	0.125456
0.202063	4.71967	14.0561	0.000470628	0.434122	LNFP.III	ENSG00000153107	ANAPC1	0.12895
0.248511	5.03331	14.0364	0.000474478	0.434122	LNFP.III	ENSG00000115758	ODC1	0.129312
-0.382005	3.80487	13.7499	0.000534131	0.434122	LNFP.III	ENSG00000165023	DIRAS2	0.132038
0.371391	2.75939	13.7361	0.000537187	0.434122	LNFP.III	ENSG00000012048	BRCA1	0.132038
0.213309	4.54719	13.6755	0.000550865	0.434122	LNFP.III	ENSG00000132646	PCNA	0.13259
0.226185	6.0707	13.6281	0.000561829	0.434122	LNFP.III	ENSG00000117461	PIK3R3	0.13334
0.215946	4.56455	13.4979	0.000593093	0.434122	LNFP.III	ENSG00000130204	TOMM40	0.133543
0.415341	3.77074	13.4388	0.000626011	0.434122	LNFP.III	ENSG00000184357	HIST1H1B	0.134985
0.239365	3.67775	13.3489	0.000631137	0.434122	LNFP.III	ENSG00000163866	SMIM12	0.134985
0.449146	1.75284	13.1386	0.000689229	0.434122	LNFP.III	ENSG00000122970	IFT81	0.138714
0.323125	3.08425	13.1146	0.000696211	0.434122	LNFP.III	ENSG00000178537	SLC25A20	0.138971
0.645876	3.39573	12.9727	0.00080735	0.465143	LNFP.III	ENSG00000261175	CTD-2015G9.2	0.144754
0.509344	5.17304	12.9584	0.00082941	0.465143	LNFP.III	ENSG00000242265	PEG10	0.144754
0.202158	7.39057	12.5512	0.000883254	0.465143	LNFP.III	ENSG00000137409	MTCH1	0.147576
0.265702	3.72566	12.5197	0.000895151	0.465143	LNFP.III	ENSG00000161618	ALDH16A1	0.147576
0.284099	4.91912	12.258	0.00100258	0.500128	LNFP.III	ENSG00000110092	CCND1	0.151165
0.215625	3.47217	11.9822	0.00112638	0.522441	LNFP.III	ENSG00000172336	POP7	0.157113
-0.452251	3.85936	12.0331	0.0011311	0.522441	LNFP.III	ENSG00000198515	CNGA1	0.15737
0.572078	1.76084	11.7563	0.00124156	0.52936	LNFP.III	ENSG00000119969	HELLS	0.161843
-0.272237	6.68356	11.781	0.00126034	0.52936	LNFP.III	ENSG00000138798	EGF	0.162324
-0.34383	4.74309	11.6984	0.00128767	0.52936	LNFP.III	ENSG00000131781	FMO5	0.163487
0.344002	3.41298	11.6044	0.00132589	0.52936	LNFP.III	ENSG00000163629	PTPN13	0.164933
0.184578	4.81172	11.5487	0.00135831	0.52936	LNFP.III	ENSG00000143368	SF3B4	0.165729
-0.341547	3.16626	11.1761	0.00159775	0.603805	LNFP.III	ENSG00000127325	BEST3	0.173586
0.207584	4.68912	11.0743	0.00167063	0.612776	LNFP.III	ENSG00000065268	WDR18	0.175886
0.440669	3.06993	10.9391	0.00179847	0.640821	LNFP.III	ENSG00000166833	NAV2	0.178081
0.265268	3.37202	10.7862	0.00189647	0.656969	LNFP.III	ENSG00000069869	NEDD4	0.180122
0.568799	1.84635	10.7193	0.00195331	0.658373	LNFP.III	ENSG00000189057	FAM111B	0.180738
0.157587	6.55314	10.5954	0.00206345	0.658551	LNFP.III	ENSG00000108561	C1QBP	0.18249
0.612218	0.969036	10.5891	0.00206923	0.658551	LNFP.III	ENSG00000198901	PRC1	0.18249
0.583276	3.68909	10.7212	0.00211408	0.658551	LNFP.III	ENSG00000155792	DEPTOR	0.183042
0.319203	2.73572	10.4264	0.00222439	0.658551	LNFP.III	ENSG00000172123	SLFN12	0.185481
0.153764	5.31482	10.3894	0.0022613	0.658551	LNFP.III	ENSG00000149600	COMMD7	0.186442
0.490426	2.8189	10.4082	0.00227068	0.658551	LNFP.III	ENSG00000198729	PPP1R14C	0.186612
0.263601	5.33178	10.2634	0.0024346	0.663939	LNFP.III	ENSG00000124766	SOX4	0.190364
0.157783	4.93019	10.2011	0.00245968	0.663939	LNFP.III	ENSG00000105202	FBL	0.191055
0.209083	4.7375	10.1741	0.00248949	0.663939	LNFP.III	ENSG00000136261	BZW2	0.191592
0.137712	4.97185	10.0929	0.00258177	0.663939	LNFP.III	ENSG00000139684	ESD	0.193562
0.195223	4.71193	10.0894	0.00258583	0.663939	LNFP.III	ENSG00000112118	MCM3	0.193562
0.390199	2.16895	10.0413	0.00264228	0.663939	LNFP.III	ENSG00000124635	HIST1H2BJ	0.194841
0.259072	3.42721	9.96912	0.00272945	0.663939	LNFP.III	ENSG00000196705	ZNF431	0.197046
0.172286	4.26635	9.85679	0.00287115	0.663939	LNFP.III	ENSG00000135913	USP37	0.20101
0.25855	5.39746	9.78788	0.00302695	0.663939	LNFP.III	ENSG00000159166	LAD1	0.204388
-0.189217	6.36475	9.72031	0.00305379	0.663939	LNFP.III	ENSG00000171723	GPHN	0.204937
0.15411	5.15134	9.67281	0.00312021	0.663939	LNFP.III	ENSG00000165675	ENOX2	0.206807
0.152053	4.49702	9.64915	0.00315386	0.663939	LNFP.III	ENSG00000196363	WDR5	0.207263
0.406402	2.39154	9.52915	0.00333047	0.663939	LNFP.III	ENSG00000161800	RACGAP1	0.210525
-0.17725	6.13614	9.50515	0.00336703	0.663939	LNFP.III	ENSG00000102554	KLF5	0.211206
-0.127017	7.76172	9.50015	0.0033747	0.663939	LNFP.III	ENSG00000134243	SORT1	0.211339
0.576825	3.36339	9.60778	0.00341585	0.663939	LNFP.III	ENSG00000171848	RRM2	0.212377
0.179958	9.01445	9.46918	0.00342262	0.663939	LNFP.III	ENSG00000117115	PADI2	0.212405
0.117199	7.07089	9.44893	0.00345434	0.663939	LNFP.III	ENSG00000160014	CALM3	0.213031
0.493884	1.42835	9.41985	0.00350044	0.663939	LNFP.III	ENSG00000188343	FAM92A1	0.214087
0.161043	5.01929	9.33642	0.00363631	0.663939	LNFP.III	ENSG00000100418	DESI1	0.216599
0.212871	3.61999	9.29304	0.00370915	0.663939	LNFP.III	ENSG00000002330	BAD	0.218172
0.280704	2.76503	9.28437	0.00372388	0.663939	LNFP.III	ENSG00000132970	WASF3	0.218607
0.178904	4.79781	9.24177	0.00379722	0.663939	LNFP.III	ENSG00000103356	EARS2	0.220655
0.644919	2.56749	9.35305	0.00382423	0.663939	LNFP.III	ENSG00000185479	KRT6B	0.220847
0.401351	2.66525	9.17557	0.00391421	0.663939	LNFP.III	ENSG00000139651	ZNF740	0.222151
0.551476	2.32414	9.13997	0.00397869	0.663939	LNFP.III	ENSG00000229413	RP11-274B21.12	0.223414
-0.282696	3.1336	9.13435	0.00398899	0.663939	LNFP.III	ENSG00000129595	EPB41L4A	0.223414
-0.217594	11.4519	9.123	0.00400982	0.663939	LNFP.III	ENSG00000170835	CEL	0.223991
-0.195425	6.4978	9.07093	0.00410696	0.663939	LNFP.III	ENSG00000148358	GPR107	0.225516
0.175081	5.32436	9.05574	0.00413577	0.663939	LNFP.III	ENSG00000198563	DDX39B	0.226228
0.132124	4.86068	9.04159	0.00416279	0.663939	LNFP.III	ENSG00000187778	MCRS1	0.226397
0.165009	4.1669	9.03672	0.00417214	0.663939	LNFP.III	ENSG00000154814	OXNAD1	0.226635
0.185894	3.65837	8.94603	0.00435022	0.663939	LNFP.III	ENSG00000160703	NLRX1	0.229688
0.132103	5.40101	8.88265	0.00447945	0.663939	LNFP.III	ENSG00000119383	PTPA	0.231632
-0.358334	8.03501	8.99458	0.00449808	0.663939	LNFP.III	ENSG00000053747	LAMA3	0.231785
0.826117	2.17528	8.93923	0.00456107	0.663939	LNFP.III	ENSG00000167601	AXL	0.232684
0.161445	4.22495	8.84305	0.00456224	0.663939	LNFP.III	ENSG00000177946	CENPBD1	0.232684
0.22985	6.01143	8.78927	0.00473422	0.663939	LNFP.III	ENSG00000214182	PTMAP5	0.235181
0.163491	5.83817	8.74447	0.00477542	0.663939	LNFP.III	ENSG00000198931	APRT	0.236071
0.152364	6.19148	8.66841	0.00494708	0.663939	LNFP.III	ENSG00000123416	TUBA1B	0.238906
0.439044	2.34197	8.6307	0.0050346	0.663939	LNFP.III	ENSG00000111450	STX2	0.240567
-0.495173	2.03995	8.62888	0.00503887	0.663939	LNFP.III	ENSG00000255666	RP11-867G2.6	0.240567
0.49081	1.74069	8.61484	0.0050719	0.663939	LNFP.III	ENSG00000151746	BICD1	0.240959
-0.430441	5.72798	8.73464	0.00509673	0.663939	LNFP.III	ENSG00000170448	NFXL1	0.241455
0.266781	3.21591	8.60425	0.00509695	0.663939	LNFP.III	ENSG00000073111	MCM2	0.241455
0.240791	2.80169	8.58033	0.00515406	0.663939	LNFP.III	ENSG00000153574	RPIA	0.242348
0.991494	2.42051	8.63463	0.00528709	0.663939	LNFP.III	ENSG00000139970	RTN1	0.244247
0.269294	2.89006	8.50537	0.00533741	0.663939	LNFP.III	ENSG00000197798	FAM118B	0.245216
-0.248928	4.34783	8.48482	0.00538886	0.663939	LNFP.III	ENSG00000278910	BANCR	0.245745
0.141427	5.00408	8.48138	0.00539753	0.663939	LNFP.III	ENSG00000095261	PSMD5	0.245745
0.15392	4.76096	8.4725	0.00541998	0.663939	LNFP.III	ENSG00000076242	MLH1	0.246032
0.788293	1.80721	8.44638	0.0055982	0.663939	LNFP.III	ENSG00000146072	TNFRSF21	0.248083
0.127542	5.9977	8.39098	0.00563061	0.663939	LNFP.III	ENSG00000168175	MAPK1IP1L	0.248539
0.38851	2.7012	8.34765	0.00576199	0.663939	LNFP.III	ENSG00000196787	HIST1H2AG	0.25031
0.26589	4.25412	8.3046	0.00586327	0.663939	LNFP.III	ENSG00000040933	INPP4A	0.252415
0.226893	4.56519	8.29672	0.00588499	0.663939	LNFP.III	ENSG00000141510	TP53	0.252897
0.60356	0.684032	8.24785	0.00602167	0.663939	LNFP.III	ENSG00000206127	GOLGA8O	0.254706
0.270275	3.19463	8.2187	0.00610477	0.663939	LNFP.III	ENSG00000163156	SCNM1	0.256123
-0.278524	2.98543	8.20353	0.00614849	0.663939	LNFP.III	ENSG00000146233	CYP39A1	0.256737
0.153051	4.36553	8.15783	0.00628222	0.663939	LNFP.III	ENSG00000141219	C17orf80	0.259048
0.458379	2.01753	8.15176	0.00630023	0.663939	LNFP.III	ENSG00000111206	FOXM1	0.259086
-0.33996	2.3612	8.13454	0.00635158	0.663939	LNFP.III	ENSG00000204991	SPIRE2	0.26002
0.263839	4.52146	8.14185	0.00636838	0.663939	LNFP.III	ENSG00000131759	RARA	0.260358
0.637613	1.43344	8.03903	0.00665931	0.663939	LNFP.III	ENSG00000072571	HMMR	0.264117
0.135558	5.13779	8.02678	0.00668311	0.663939	LNFP.III	ENSG00000255529	POLR2M	0.264339
0.227639	3.80952	7.99277	0.00679151	0.663939	LNFP.III	ENSG00000188486	H2AFX	0.265945
0.151559	5.27707	7.9927	0.00679171	0.663939	LNFP.III	ENSG00000065183	WDR3	0.265945
-0.529283	0.784766	7.99034	0.00679932	0.663939	LNFP.III	ENSG00000264443	RP4-594I10.3	0.266129
-0.219822	3.62677	7.98469	0.00681752	0.663939	LNFP.III	ENSG00000152990	ADGRA3	0.26627
-0.378391	2.61068	7.9684	0.00687031	0.663939	LNFP.III	ENSG00000156218	ADAMTSL3	0.267186
0.499032	2.7279	7.96486	0.00705104	0.663939	LNFP.III	ENSG00000186847	KRT14	0.269462
0.258739	2.39277	7.90543	0.00707848	0.663939	LNFP.III	ENSG00000217624	RP11-204C16.4	0.269632
0.209305	4.97374	7.90306	0.00708645	0.663939	LNFP.III	ENSG00000232573	RPL3P4	0.269764
0.11229	6.25874	7.90112	0.00709297	0.663939	LNFP.III	ENSG00000105887	MTPN	0.269764
0.236606	3.02289	7.88221	0.00715692	0.663939	LNFP.III	ENSG00000030110	BAK1	0.271029
0.397473	1.42512	7.84782	0.0072748	0.663939	LNFP.III	ENSG00000167554	ZNF610	0.272502
0.317322	2.69018	7.83647	0.00731416	0.663939	LNFP.III	ENSG00000125877	ITPA	0.273079
-0.229612	5.03436	7.83377	0.00732353	0.663939	LNFP.III	ENSG00000104635	SLC39A14	0.273242
0.147887	5.13014	7.82799	0.00734369	0.663939	LNFP.III	ENSG00000124541	RRP36	0.273398
0.147951	5.81103	7.81387	0.00739317	0.663939	LNFP.III	ENSG00000170854	MINA	0.274084
0.200683	3.58913	7.80525	0.00742355	0.663939	LNFP.III	ENSG00000149346	SLX4IP	0.274294
0.634506	1.30649	7.74829	0.00767067	0.663939	LNFP.III	ENSG00000277775	HIST1H3F	0.276541
-0.366099	1.89337	7.73292	0.00768376	0.663939	LNFP.III	ENSG00000197180	CH17-340M24.3	0.276541
0.509673	1.18384	7.72804	0.00770166	0.663939	LNFP.III	ENSG00000132801	ZSWIM3	0.276659
0.190223	3.7377	7.72025	0.00773031	0.663939	LNFP.III	ENSG00000101871	MID1	0.276926
0.126321	4.50049	7.71027	0.0077672	0.663939	LNFP.III	ENSG00000167220	HDHD2	0.277041
0.179335	4.30666	7.69071	0.00784004	0.663939	LNFP.III	ENSG00000178802	MPI	0.27795
0.130057	6.8796	7.65983	0.00795653	0.663939	LNFP.III	ENSG00000165795	NDRG2	0.279177
0.192577	4.65545	7.64432	0.00801569	0.663939	LNFP.III	ENSG00000158042	MRPL17	0.279902
0.141913	6.06436	7.63836	0.00803857	0.663939	LNFP.III	ENSG00000125166	GOT2	0.2802
0.232428	4.71583	7.62618	0.00811069	0.663939	LNFP.III	ENSG00000163584	RPL22L1	0.280791
0.124548	9.24957	7.61256	0.00813837	0.663939	LNFP.III	ENSG00000111640	GAPDH	0.281214
0.225393	3.49713	7.58738	0.00823703	0.663939	LNFP.III	ENSG00000189159	HN1	0.281891
0.22733	3.53752	7.55479	0.00836663	0.663939	LNFP.III	ENSG00000135974	C2orf49	0.282885
0.485383	1.19403	7.5476	0.00839549	0.663939	LNFP.III	ENSG00000170469	SPATA24	0.28331
0.312971	2.75739	7.54756	0.00839567	0.663939	LNFP.III	ENSG00000169621	APLF	0.28331
0.122666	6.09819	7.52632	0.00848158	0.663939	LNFP.III	ENSG00000136450	SRSF1	0.284211
0.181791	3.90323	7.51703	0.00851948	0.663939	LNFP.III	ENSG00000172315	TP53RK	0.284527
0.324658	4.38023	7.5637	0.00854199	0.663939	LNFP.III	ENSG00000121039	RDH10	0.284527
0.131469	6.02171	7.51148	0.00854221	0.663939	LNFP.III	ENSG00000159131	GART	0.284527
0.159195	4.57864	7.50684	0.00856124	0.663939	LNFP.III	ENSG00000136810	TXN	0.284693
0.153042	4.83189	7.50003	0.00858926	0.663939	LNFP.III	ENSG00000110851	PRDM4	0.284786
0.2433	3.16447	7.4824	0.00866227	0.663939	LNFP.III	ENSG00000112242	E2F3	0.285265
0.597708	3.75975	7.57672	0.00869486	0.663939	LNFP.III	ENSG00000111341	MGP	0.285349
0.511435	1.63477	7.44884	0.00880308	0.663939	LNFP.III	ENSG00000256073	URB1-AS1	0.286536
0.112499	6.54545	7.43414	0.0088655	0.663939	LNFP.III	ENSG00000089693	MLF2	0.286919
0.159796	4.73969	7.41113	0.00896417	0.663939	LNFP.III	ENSG00000162664	ZNF326	0.287679
0.11755	5.31873	7.38869	0.00906152	0.663939	LNFP.III	ENSG00000142230	SAE1	0.288267
0.484221	3.38368	7.4609	0.00910021	0.663939	LNFP.III	ENSG00000131747	TOP2A	0.288568
0.365106	8.16135	7.45461	0.00922526	0.663939	LNFP.III	ENSG00000171346	KRT15	0.28966
0.172132	4.3859	7.34065	0.00927373	0.663939	LNFP.III	ENSG00000066926	FECH	0.289859
0.37863	3.42745	7.36055	0.00932043	0.663939	LNFP.III	ENSG00000122674	CCZ1	0.290309
0.18475	3.61774	7.32999	0.00932154	0.663939	LNFP.III	ENSG00000100297	MCM5	0.290309
0.206918	3.3025	7.31349	0.00939603	0.663939	LNFP.III	ENSG00000128059	PPAT	0.291026
-0.216717	5.47996	7.31922	0.00939736	0.663939	LNFP.III	ENSG00000123643	SLC36A1	0.291026
0.143152	4.96026	7.30657	0.00942748	0.663939	LNFP.III	ENSG00000048991	R3HDM1	0.291267
0.272432	2.33093	7.28677	0.00951804	0.663939	LNFP.III	ENSG00000189046	ALKBH2	0.292057
0.141436	5.69872	7.27903	0.00955366	0.663939	LNFP.III	ENSG00000149480	MTA2	0.292619
0.196259	5.10325	7.27912	0.00956663	0.663939	LNFP.III	ENSG00000175061	LRRC75A-AS1	0.292769
0.124759	5.28309	7.26804	0.00960454	0.663939	LNFP.III	ENSG00000112237	CCNC	0.293193
-0.297328	2.68665	7.26424	0.00962218	0.663939	LNFP.III	ENSG00000167105	TMEM92	0.29337
0.118069	5.19333	7.25396	0.00967011	0.663939	LNFP.III	ENSG00000138794	CASP6	0.293916
0.248793	2.78156	7.25277	0.00967569	0.663939	LNFP.III	ENSG00000140987	ZSCAN32	0.293954
0.218789	4.19934	7.21651	0.00984688	0.663939	LNFP.III	ENSG00000130810	PPAN	0.295871
-0.12513	7.24188	7.20611	0.0098966	0.663939	LNFP.III	ENSG00000134755	DSC2	0.296454
0.116204	6.29882	7.20467	0.0099035	0.663939	LNFP.III	ENSG00000247596	TWF2	0.29652
0.236706	2.82615	7.20429	0.00990531	0.663939	LNFP.III	ENSG00000168496	FEN1	0.29652
0.123643	6.32495	7.20019	0.00992497	0.663939	LNFP.III	ENSG00000241553	ARPC4	0.296671
0.142034	4.89925	7.19703	0.00994017	0.663939	LNFP.III	ENSG00000100281	HMGXB4	0.296671
0.163161	4.22429	7.19312	0.00995904	0.663939	LNFP.III	ENSG00000181915	ADO	0.296822
0.269774	5.56348	7.21642	0.010105	0.663939	LNFP.III	ENSG00000102362	SYTL4	0.298449
0.139084	5.17063	7.1391	0.0102232	0.663939	LNFP.III	ENSG00000038210	PI4K2B	0.299325
0.139459	4.36887	7.13694	0.010234	0.663939	LNFP.III	ENSG00000197345	MRPL21	0.299475
0.204612	3.00403	7.1275	0.0102809	0.663939	LNFP.III	ENSG00000100625	SIX4	0.299668
0.501627	3.02958	7.18603	0.0103016	0.663939	LNFP.III	ENSG00000128422	KRT17	0.299919
0.185542	4.20818	7.08253	0.0105079	0.663939	LNFP.III	ENSG00000124181	PLCG1	0.302006
0.131531	4.86489	7.07911	0.0105254	0.663939	LNFP.III	ENSG00000119760	SUPT7L	0.302331
-0.163683	4.3983	7.06821	0.0105813	0.663939	LNFP.III	ENSG00000164081	TEX264	0.302716
-0.27776	2.58855	7.06107	0.0106181	0.663939	LNFP.III	ENSG00000236088	COX10-AS1	0.303017
0.118966	5.94494	7.04966	0.0106772	0.663939	LNFP.III	ENSG00000138107	ACTR1A	0.303507
0.193959	5.66621	7.05508	0.0106788	0.663939	LNFP.III	ENSG00000168906	MAT2A	0.303507
0.158622	3.99703	7.04709	0.0106905	0.663939	LNFP.III	ENSG00000005194	CIAPIN1	0.303599
0.120444	6.93195	7.04584	0.010697	0.663939	LNFP.III	ENSG00000165671	NSD1	0.303647
0.216019	3.49585	7.03828	0.0107365	0.663939	LNFP.III	ENSG00000166169	POLL	0.304167
0.377448	1.706	7.03637	0.0107464	0.663939	LNFP.III	ENSG00000164109	MAD2L1	0.304254
0.12193	5.25231	7.0081	0.0108954	0.663939	LNFP.III	ENSG00000263465	SRSF8	0.305694
0.442256	2.47291	7.00532	0.0110254	0.663939	LNFP.III	ENSG00000287080	NA	0.30699
0.217222	3.32809	6.98365	0.0110259	0.663939	LNFP.III	ENSG00000125843	AP5S1	0.30699
0.13277	4.57984	6.97843	0.011054	0.663939	LNFP.III	ENSG00000132313	MRPL35	0.307246
0.383269	2.42325	6.97495	0.0110728	0.663939	LNFP.III	ENSG00000164430	MB21D1	0.307362
0.46792	1.93524	6.96057	0.0111507	0.663939	LNFP.III	ENSG00000137804	NUSAP1	0.308295
0.568	4.28694	7.04604	0.011205	0.663939	LNFP.III	ENSG00000175899	A2M	0.308658
0.775978	2.22485	7.0095	0.0112747	0.663939	LNFP.III	ENSG00000151702	FLI1	0.309359
-0.259704	5.25294	6.96954	0.0113187	0.663939	LNFP.III	ENSG00000143341	HMCN1	0.30982
0.184176	3.82438	6.92534	0.0113441	0.663939	LNFP.III	ENSG00000183340	JRKL	0.310245
-0.185026	4.59545	6.92389	0.0113521	0.663939	LNFP.III	ENSG00000121671	CRY2	0.310307
-0.574536	3.86318	6.99203	0.0114095	0.663939	LNFP.III	ENSG00000233237	LINC00472	0.310468
-0.295014	2.43891	6.90892	0.0114354	0.663939	LNFP.III	ENSG00000099849	RASSF7	0.310716
0.355967	1.53597	6.90497	0.0114575	0.663939	LNFP.III	ENSG00000134461	ANKRD16	0.310854
0.205267	3.35467	6.90189	0.0114747	0.663939	LNFP.III	ENSG00000136908	DPM2	0.310854
0.173159	5.37057	6.89354	0.0115216	0.663939	LNFP.III	ENSG00000089916	GPATCH2L	0.31107
0.466274	4.34997	6.96899	0.0116041	0.663939	LNFP.III	ENSG00000164434	FABP7	0.311871
-0.131261	6.64934	6.87316	0.011637	0.663939	LNFP.III	ENSG00000127328	RAB3IP	0.312151
0.250629	3.12031	6.87163	0.0116457	0.663939	LNFP.III	ENSG00000164674	SYTL3	0.312184
0.323365	4.24366	6.8872	0.0117748	0.663939	LNFP.III	ENSG00000174501	ANKRD36C	0.313462
-0.236752	5.69123	6.87712	0.0117755	0.663939	LNFP.III	ENSG00000154153	FAM134B	0.313462
-0.442272	2.69457	6.85116	0.0118009	0.663939	LNFP.III	ENSG00000103710	RASL12	0.313731
0.179602	7.7525	6.83941	0.0119147	0.663939	LNFP.III	ENSG00000204131	NHSL2	0.314482
0.501688	1.9812	6.82991	0.0119228	0.663939	LNFP.III	ENSG00000088325	TPX2	0.314557
-0.523208	0.943214	6.78695	0.0121388	0.663939	LNFP.III	ENSG00000151322	NPAS3	0.316596
0.609541	1.91139	6.7924	0.012236	0.663939	LNFP.III	ENSG00000141179	PCTP	0.317195
0.478252	3.52834	6.84382	0.0122506	0.663939	LNFP.III	ENSG00000100314	CABP7	0.317334
0.162359	3.53644	6.76223	0.0122869	0.663939	LNFP.III	ENSG00000074266	EED	0.317512
0.424221	5.71861	6.83061	0.0124205	0.663939	LNFP.III	ENSG00000224389	C4B	0.31848
0.142992	4.49245	6.7361	0.0124455	0.663939	LNFP.III	ENSG00000162623	TYW3	0.318742
0.346488	2.50175	6.72786	0.012496	0.663939	LNFP.III	ENSG00000138778	CENPE	0.319144
0.387838	2.19241	6.69864	0.0126768	0.663939	LNFP.III	ENSG00000171843	MLLT3	0.320042
0.156056	4.38898	6.69104	0.0127242	0.663939	LNFP.III	ENSG00000198860	TSEN15	0.320558
0.176645	3.96448	6.67684	0.0128135	0.663939	LNFP.III	ENSG00000179041	RRS1	0.321256
0.115725	5.18667	6.67405	0.0128311	0.663939	LNFP.III	ENSG00000064313	TAF2	0.321315
-0.216159	3.86326	6.67267	0.0128398	0.663939	LNFP.III	ENSG00000133135	RNF128	0.321326
0.10896	6.99865	6.66209	0.0129068	0.663939	LNFP.III	ENSG00000121579	NAA50	0.321833
0.19037	3.30869	6.65073	0.0129792	0.663939	LNFP.III	ENSG00000136159	NUDT15	0.322062
0.247374	5.72398	6.69892	0.0129937	0.663939	LNFP.III	ENSG00000135447	PPP1R1A	0.322157
0.354674	5.50949	6.7277	0.0129997	0.663939	LNFP.III	ENSG00000198771	RCSD1	0.322174
0.406216	1.71192	6.64167	0.0130373	0.663939	LNFP.III	ENSG00000185347	C14orf80	0.322794
0.187619	3.92028	6.62415	0.0131503	0.663939	LNFP.III	ENSG00000072756	TRNT1	0.323593
0.162453	7.43526	6.61577	0.0132225	0.663939	LNFP.III	ENSG00000143320	CRABP2	0.323867
0.19611	7.89411	6.62533	0.0133435	0.663939	LNFP.III	ENSG00000139289	PHLDA1	0.324742
-0.458451	1.64946	6.58988	0.0133744	0.663939	LNFP.III	ENSG00000236107	AC010127.3	0.325064
0.152872	5.80952	6.5884	0.0133842	0.663939	LNFP.III	ENSG00000179051	RCC2	0.325153
0.23247	3.25167	6.58118	0.013432	0.663939	LNFP.III	ENSG00000100154	TTC28	0.32545
0.125354	5.3109	6.56567	0.0135352	0.663939	LNFP.III	ENSG00000198805	PNP	0.326471
0.540403	1.80519	6.55897	0.01358	0.663939	LNFP.III	ENSG00000167754	KLK5	0.326893
0.314898	2.49179	6.53917	0.0137135	0.663939	LNFP.III	ENSG00000129646	QRICH2	0.32847
0.140609	6.01725	6.53482	0.0137431	0.663939	LNFP.III	ENSG00000123505	AMD1	0.328622
0.399377	3.61166	6.56206	0.0138301	0.663939	LNFP.III	ENSG00000203668	CHML	0.329413
0.131847	4.25546	6.52177	0.013832	0.663939	LNFP.III	ENSG00000166260	COX11	0.329413
0.127552	5.14498	6.51507	0.013878	0.663939	LNFP.III	ENSG00000154518	ATP5G3	0.329772
-0.490766	0.652367	6.5041	0.0139535	0.663939	LNFP.III	ENSG00000233251	AC007743.1	0.330302
0.298332	2.26199	6.49947	0.0139855	0.663939	LNFP.III	ENSG00000142528	ZNF473	0.33049
0.530373	0.751171	6.49893	0.0139892	0.663939	LNFP.III	ENSG00000286707	NA	0.330522
0.156575	4.0553	6.49127	0.0140423	0.663939	LNFP.III	ENSG00000070159	PTPN3	0.330855
0.181724	2.9982	6.49115	0.0140432	0.663939	LNFP.III	ENSG00000066557	LRRC40	0.330855
-0.0964268	6.85244	6.48761	0.0140678	0.663939	LNFP.III	ENSG00000153214	TMEM87B	0.331064
0.332535	1.71941	6.48263	0.0141025	0.663939	LNFP.III	ENSG00000075188	NUP37	0.331417
0.162833	4.13375	6.47955	0.014124	0.663939	LNFP.III	ENSG00000037637	FBXO42	0.331467
0.145801	4.56632	6.46196	0.0142477	0.663939	LNFP.III	ENSG00000163754	GYG1	0.332529
0.543205	1.41989	6.45883	0.0142697	0.663939	LNFP.III	ENSG00000169035	KLK7	0.332811
0.295952	2.81838	6.45741	0.0142798	0.663939	LNFP.III	ENSG00000189114	BLOC1S3	0.332924
0.26897	4.09924	6.46981	0.0143275	0.663939	LNFP.III	ENSG00000110042	DTX4	0.333134
0.445702	4.33584	6.52004	0.0143834	0.663939	LNFP.III	ENSG00000148773	MKI67	0.333605
0.137683	4.99184	6.44247	0.014386	0.663939	LNFP.III	ENSG00000117153	KLHL12	0.333605
0.311932	2.5961	6.42744	0.0144936	0.663939	LNFP.III	ENSG00000181458	TMEM45A	0.334468
-0.367135	2.26403	6.42007	0.0145466	0.663939	LNFP.III	ENSG00000081818	PCDHB4	0.334912
-0.239126	5.25002	6.44109	0.0145705	0.663939	LNFP.III	ENSG00000158008	EXTL1	0.334912
0.126877	5.95763	6.40564	0.0146512	0.663939	LNFP.III	ENSG00000169189	NSMCE1	0.335643
0.107941	5.98777	6.40255	0.0146737	0.663939	LNFP.III	ENSG00000184787	UBE2G2	0.33574
0.157833	4.14526	6.38853	0.0147762	0.663939	LNFP.III	ENSG00000068438	FTSJ1	0.336358
0.20701	4.59872	6.39029	0.0147787	0.663939	LNFP.III	ENSG00000243989	ACY1	0.336368
0.142341	5.18704	6.36721	0.0149336	0.663939	LNFP.III	ENSG00000167553	TUBA1C	0.337732
0.607555	2.6743	6.41461	0.0149923	0.663939	LNFP.III	ENSG00000129675	ARHGEF6	0.338347
0.288692	1.73263	6.35507	0.015024	0.663939	LNFP.III	ENSG00000184857	TMEM186	0.338594
0.184426	3.62286	6.34711	0.0150835	0.663939	LNFP.III	ENSG00000231234	SKP1P1	0.33916
0.119146	5.94951	6.34562	0.0150947	0.663939	LNFP.III	ENSG00000140740	UQCRC2	0.339216
0.188617	3.79435	6.34124	0.0151276	0.663939	LNFP.III	ENSG00000136108	CKAP2	0.339565
0.255751	2.21569	6.33179	0.0151989	0.663939	LNFP.III	ENSG00000204344	STK19	0.340074
0.123461	6.98362	6.33023	0.0152107	0.663939	LNFP.III	ENSG00000113648	H2AFY	0.340074
0.120583	10.0735	6.32885	0.0152211	0.663939	LNFP.III	ENSG00000074800	ENO1	0.340083
0.649912	2.68062	6.38351	0.0152737	0.663939	LNFP.III	ENSG00000108244	KRT23	0.340832
0.230914	4.88096	6.33336	0.0152808	0.663939	LNFP.III	ENSG00000129116	PALLD	0.340873
0.134711	4.54339	6.3158	0.0153204	0.663939	LNFP.III	ENSG00000179152	TCAIM	0.341177
0.761284	4.73381	6.39635	0.0153423	0.663939	LNFP.III	ENSG00000235162	C12orf75	0.341253
0.662195	1.55327	6.32723	0.0153592	0.663939	LNFP.III	ENSG00000128641	MYO1B	0.341352
0.13489	4.70817	6.30585	0.0153964	0.663939	LNFP.III	ENSG00000153130	SCOC	0.341724
0.132457	7.59959	6.29993	0.0154419	0.663939	LNFP.III	ENSG00000081320	STK17B	0.341873
0.204175	3.2962	6.29913	0.015448	0.663939	LNFP.III	ENSG00000145604	SKP2	0.341873
0.156323	5.32468	6.28709	0.015541	0.663939	LNFP.III	ENSG00000198890	PRMT6	0.342248
0.376603	4.47524	6.3544	0.0155652	0.663939	LNFP.III	ENSG00000178372	CALML5	0.342449
0.165919	9.70824	6.28498	0.0155706	0.663939	LNFP.III	ENSG00000137154	RPS6	0.342452
0.252577	3.8497	6.27846	0.0156171	0.663939	LNFP.III	ENSG00000182621	PLCB1	0.342764
0.370473	1.90772	6.26968	0.0156765	0.663939	LNFP.III	ENSG00000178538	CA8	0.343002
0.155377	4.70727	6.26329	0.0157265	0.663939	LNFP.III	ENSG00000149503	INCENP	0.343318
0.204866	2.78398	6.26283	0.0157301	0.663939	LNFP.III	ENSG00000237350	CDC42P6	0.343318
0.138197	4.47013	6.24592	0.0158634	0.663939	LNFP.III	ENSG00000108528	SLC25A11	0.344164
0.257183	2.75556	6.23542	0.0159467	0.663939	LNFP.III	ENSG00000184967	NOC4L	0.344828
0.157845	4.04261	6.22771	0.0160082	0.663939	LNFP.III	ENSG00000135900	MRPL44	0.34523
0.168321	4.20605	6.22274	0.016048	0.663939	LNFP.III	ENSG00000127334	DYRK2	0.345426
0.0959936	5.67779	6.22094	0.0160625	0.663939	LNFP.III	ENSG00000123739	PLA2G12A	0.345501
0.166201	3.9984	6.21606	0.0161016	0.663939	LNFP.III	ENSG00000197147	LRRC8B	0.345746
0.108981	6.32427	6.20692	0.0161753	0.663939	LNFP.III	ENSG00000100823	APEX1	0.346327
0.163416	5.04072	6.20398	0.0161991	0.663939	LNFP.III	ENSG00000105810	CDK6	0.346349
0.105563	6.04411	6.20245	0.0162115	0.663939	LNFP.III	ENSG00000155463	OXA1L	0.346358
0.305495	2.6644	6.19856	0.0162431	0.663939	LNFP.III	ENSG00000198121	LPAR1	0.346676
-0.32875	1.66507	6.1965	0.0162597	0.663939	LNFP.III	ENSG00000230490	RP11-141M1.3	0.346759
-0.271005	3.50749	6.18241	0.0163747	0.663939	LNFP.III	ENSG00000162520	SYNC	0.347385
-0.132614	7.48469	6.17298	0.0164521	0.663939	LNFP.III	ENSG00000187239	FNBP1	0.348
0.234295	2.63946	6.16901	0.0164848	0.663939	LNFP.III	ENSG00000179958	DCTPP1	0.348021
0.15128	5.3643	6.15852	0.0165715	0.663939	LNFP.III	ENSG00000145632	PLK2	0.348481
0.213126	3.26966	6.15173	0.016628	0.663939	LNFP.III	ENSG00000184939	ZFP90	0.348928
0.217884	2.64333	6.14631	0.0166732	0.663939	LNFP.III	ENSG00000156973	PDE6D	0.349312
0.1141	5.31158	6.1455	0.0166799	0.663939	LNFP.III	ENSG00000100461	RBM23	0.349375
0.23016	2.84262	6.14021	0.0167241	0.663939	LNFP.III	ENSG00000070950	RAD18	0.349685
0.129493	5.08503	6.13756	0.0167464	0.663939	LNFP.III	ENSG00000164329	PAPD4	0.349847
0.178022	4.3498	6.13169	0.0167957	0.663939	LNFP.III	ENSG00000162702	ZNF281	0.350203
-0.208402	4.62085	6.12676	0.0168373	0.663939	LNFP.III	ENSG00000196656	AC004057.1	0.350327
-0.143065	10.1525	6.11373	0.0169475	0.663939	LNFP.III	ENSG00000135218	CD36	0.351286
-0.162342	7.38351	6.11283	0.0169552	0.663939	LNFP.III	ENSG00000134324	LPIN1	0.351339
0.111045	5.98834	6.10651	0.017009	0.663939	LNFP.III	ENSG00000088832	FKBP1A	0.351525
-0.123468	7.6751	6.10456	0.0170256	0.663939	LNFP.III	ENSG00000152104	PTPN14	0.351589
0.27868	5.05693	6.14595	0.0170669	0.663939	LNFP.III	ENSG00000009413	REV3L	0.35191
0.106607	7.05039	6.09858	0.0170767	0.663939	LNFP.III	ENSG00000155366	RHOC	0.351965
0.162283	4.21093	6.08889	0.0171599	0.663939	LNFP.III	ENSG00000148925	BTBD10	0.352672
0.289023	2.76362	6.08028	0.0172342	0.663939	LNFP.III	ENSG00000197056	ZMYM1	0.353481
0.128526	4.78162	6.07123	0.0173127	0.663939	LNFP.III	ENSG00000171566	PLRG1	0.354057
0.135601	5.23721	6.06974	0.0173256	0.663939	LNFP.III	ENSG00000067208	EVI5	0.354165
-0.179063	3.6826	6.06942	0.0173284	0.663939	LNFP.III	ENSG00000100916	BRMS1L	0.354165
0.159771	5.74395	6.06741	0.0173459	0.663939	LNFP.III	ENSG00000087077	TRIP6	0.354258
0.151951	8.77904	6.05544	0.0174505	0.663939	LNFP.III	ENSG00000187514	PTMA	0.354816
0.14187	5.0561	6.05291	0.0174727	0.663939	LNFP.III	ENSG00000106012	IQCE	0.354932
0.141369	4.84831	6.05197	0.0174809	0.663939	LNFP.III	ENSG00000168883	USP39	0.355029
0.100244	6.35336	6.05016	0.0174968	0.663939	LNFP.III	ENSG00000167635	ZNF146	0.355114
0.112043	5.31045	6.04375	0.0175533	0.663939	LNFP.III	ENSG00000163812	ZDHHC3	0.355653
0.129595	5.78878	6.0414	0.017574	0.663939	LNFP.III	ENSG00000111615	KRR1	0.355859
0.278688	1.46992	6.03604	0.0176214	0.663939	LNFP.III	ENSG00000245573	BDNF-AS	0.356057
0.121594	5.89467	6.01666	0.0177939	0.663939	LNFP.III	ENSG00000100239	PPP6R2	0.357449
0.145039	7.64345	6.0141	0.0178168	0.663939	LNFP.III	ENSG00000143321	HDGF	0.357599
0.103204	5.82182	6.01381	0.0178194	0.663939	LNFP.III	ENSG00000117505	DR1	0.357599
-0.145887	7.42636	6.00141	0.0179309	0.663939	LNFP.III	ENSG00000117335	CD46	0.35837
0.334765	2.06792	5.99802	0.0179616	0.663939	LNFP.III	ENSG00000164506	STXBP5	0.358574
0.177117	3.56287	5.99324	0.0180049	0.663939	LNFP.III	ENSG00000147874	HAUS6	0.358971
0.124819	4.40572	5.98992	0.0180349	0.663939	LNFP.III	ENSG00000198252	STYX	0.359189
-0.31091	4.46858	6.01688	0.018138	0.663939	LNFP.III	ENSG00000198765	SYCP1	0.359651
0.146822	5.79107	5.97659	0.0181564	0.663939	LNFP.III	ENSG00000136560	TANK	0.359725
0.464591	2.48144	6.00393	0.0182499	0.663939	LNFP.III	ENSG00000101057	MYBL2	0.360175
-0.385709	4.04491	6.00633	0.0182603	0.663939	LNFP.III	ENSG00000153993	SEMA3D	0.360175
0.622448	0.991	5.96744	0.0182713	0.663939	LNFP.III	ENSG00000171241	SHCBP1	0.360245
-0.263825	4.16188	5.96677	0.0183346	0.663939	LNFP.III	ENSG00000113749	HRH2	0.360568
0.544693	1.42953	5.96582	0.0183584	0.663939	LNFP.III	ENSG00000072952	MRVI1	0.36069
-0.105687	5.80333	5.94815	0.0184184	0.663939	LNFP.III	ENSG00000145495	2023-03-06	0.360952
0.163548	8.54027	5.95418	0.0184327	0.663939	LNFP.III	ENSG00000113657	DPYSL3	0.361067
0.0936892	7.75851	5.94399	0.0184571	0.663939	LNFP.III	ENSG00000135316	SYNCRIP	0.36115
0.176698	6.52332	5.95573	0.0184855	0.663939	LNFP.III	ENSG00000171444	MCC	0.361224
0.196528	3.19523	5.9373	0.0185194	0.663939	LNFP.III	ENSG00000172465	TCEAL1	0.361369
0.116958	5.1902	5.9317	0.0185718	0.663939	LNFP.III	ENSG00000158161	EYA3	0.361764
0.310934	3.77634	5.95884	0.0185803	0.663939	LNFP.III	ENSG00000083857	FAT1	0.361783
0.150631	3.53874	5.91742	0.0187061	0.665758	LNFP.III	ENSG00000163214	DHX57	0.362582
0.217834	5.80928	5.94144	0.0187627	0.665758	LNFP.III	ENSG00000169230	PRELID1	0.363012
0.624131	2.62636	5.96052	0.0188163	0.665758	LNFP.III	ENSG00000078081	LAMP3	0.363355
0.111131	6.2673	5.90279	0.0188447	0.665758	LNFP.III	ENSG00000173692	PSMD1	0.363621
0.317911	4.09272	5.93597	0.0189356	0.665812	LNFP.III	ENSG00000129151	BBOX1	0.364121
-0.216648	5.60584	5.906	0.018953	0.665812	LNFP.III	ENSG00000163072	NOSTRIN	0.364292
0.147285	3.8026	5.87636	0.019098	0.668509	LNFP.III	ENSG00000117593	DARS2	0.364931
0.113095	6.08384	5.87232	0.019137	0.668509	LNFP.III	ENSG00000102317	RBM3	0.365236
-0.188157	5.41989	5.86141	0.0192716	0.670647	LNFP.III	ENSG00000110721	CHKA	0.366158
0.236241	3.40455	5.85496	0.0193058	0.670647	LNFP.III	ENSG00000122966	CIT	0.366339
0.12003	4.93573	5.84396	0.0194135	0.672515	LNFP.III	ENSG00000143379	SETDB1	0.366819
0.391118	2.4666	5.83615	0.0194903	0.672695	LNFP.III	ENSG00000135540	NHSL1	0.367125
-0.176366	6.76727	5.83952	0.0195266	0.672695	LNFP.III	ENSG00000163644	PPM1K	0.367304
0.452194	0.707295	5.80698	0.0197804	0.675995	LNFP.III	ENSG00000205208	C4orf46	0.369212
0.288974	2.40709	5.79731	0.0198775	0.675995	LNFP.III	ENSG00000236287	ZBED5	0.369983
0.237247	2.62056	5.78338	0.0200184	0.675995	LNFP.III	ENSG00000166965	RCCD1	0.371117
0.0913667	6.36447	5.78091	0.0200434	0.675995	LNFP.III	ENSG00000119396	RAB14	0.371312
0.127786	4.7018	5.78002	0.0200525	0.675995	LNFP.III	ENSG00000119509	INVS	0.371312
0.109018	4.55539	5.77496	0.020104	0.675995	LNFP.III	ENSG00000116903	EXOC8	0.371574
-0.137495	5.79746	5.77085	0.020146	0.675995	LNFP.III	ENSG00000111897	SERINC1	0.37172
0.239167	5.4596	5.80564	0.020206	0.675995	LNFP.III	ENSG00000132688	NES	0.372101
0.466607	2.26583	5.75208	0.0204127	0.675995	LNFP.III	ENSG00000166265	CYYR1	0.373145
-0.189573	3.8081	5.74418	0.0204205	0.675995	LNFP.III	ENSG00000158201	ABHD3	0.373211
0.184958	3.70636	5.7342	0.0205242	0.675995	LNFP.III	ENSG00000185900	POMK	0.373782
-0.245069	4.58041	5.74453	0.0205254	0.675995	LNFP.III	ENSG00000055732	MCOLN3	0.373782
0.709955	2.16648	5.77864	0.020606	0.675995	LNFP.III	ENSG00000156535	CD109	0.374202
-0.407933	0.643936	5.72368	0.0206343	0.675995	LNFP.III	ENSG00000253549	CA3-AS1	0.374418
0.259918	2.80797	5.72068	0.0206657	0.675995	LNFP.III	ENSG00000203326	ZNF525	0.374445
0.15727	5.34099	5.71542	0.020721	0.675995	LNFP.III	ENSG00000197903	HIST1H2BK	0.374923
0.112378	5.92614	5.71311	0.0207453	0.675995	LNFP.III	ENSG00000253719	ATXN7L3B	0.37497
-0.30488	2.0119	5.71244	0.0207525	0.675995	LNFP.III	ENSG00000205763	RP9P	0.375046
-0.3358	2.10498	5.71176	0.0207596	0.675995	LNFP.III	ENSG00000248360	LINC00504	0.375069
0.121585	5.80767	5.70875	0.0207914	0.675995	LNFP.III	ENSG00000169180	XPO6	0.375403
0.459038	1.99698	5.71573	0.0208237	0.675995	LNFP.III	ENSG00000167900	TK1	0.375622
0.302517	1.88223	5.70297	0.0208526	0.675995	LNFP.III	ENSG00000279207	RP11-159D12.8	0.375622
0.120038	5.6853	5.69101	0.0209798	0.675995	LNFP.III	ENSG00000106628	POLD2	0.376766
0.129102	5.44715	5.68979	0.0209928	0.675995	LNFP.III	ENSG00000164323	CFAP97	0.376926
0.0993126	6.30991	5.68936	0.0209974	0.675995	LNFP.III	ENSG00000122692	SMU1	0.376984
0.120028	5.82954	5.68467	0.0210476	0.675995	LNFP.III	ENSG00000165934	CPSF2	0.377146
0.133362	4.78512	5.6811	0.0210859	0.675995	LNFP.III	ENSG00000113300	CNOT6	0.377339
0.152391	3.79586	5.67587	0.0211421	0.676059	LNFP.III	ENSG00000174989	FBXW8	0.377498
0.358606	2.48655	5.67038	0.0212312	0.676941	LNFP.III	ENSG00000117114	ADGRL2	0.378012
-0.159084	6.59005	5.65863	0.0213284	0.676941	LNFP.III	ENSG00000162366	PDZK1IP1	0.378376
0.322542	3.60463	5.67979	0.0213325	0.676941	LNFP.III	ENSG00000114861	FOXP1	0.378376
-0.207145	7.31835	5.67473	0.021441	0.678658	LNFP.III	ENSG00000101439	CST3	0.378694
-0.183447	5.35905	5.62455	0.0217021	0.685093	LNFP.III	ENSG00000151474	FRMD4A	0.380207
-0.140317	6.28924	5.61821	0.0217724	0.685093	LNFP.III	ENSG00000073060	SCARB1	0.380731
0.221538	3.55675	5.6106	0.0218571	0.685093	LNFP.III	ENSG00000119684	MLH3	0.381376
0.10343	6.39231	5.60424	0.0219281	0.685093	LNFP.III	ENSG00000197312	DDI2	0.38196
-0.679779	2.07883	5.62213	0.0219646	0.685093	LNFP.III	ENSG00000186684	CYP27C1	0.382171
0.149708	3.86042	5.58406	0.0221552	0.685093	LNFP.III	ENSG00000143971	ETAA1	0.38316
0.224403	2.6678	5.58171	0.0221817	0.685093	LNFP.III	ENSG00000100294	MCAT	0.38331
-0.685354	2.78278	5.63317	0.0221858	0.685093	LNFP.III	ENSG00000165409	TSHR	0.383327
0.164341	4.48806	5.57506	0.0222573	0.685093	LNFP.III	ENSG00000063241	ISOC2	0.384033
0.103867	7.36419	5.57412	0.0222679	0.685093	LNFP.III	ENSG00000092199	HNRNPC	0.384074
0.404798	2.49634	5.56717	0.0223729	0.685093	LNFP.III	ENSG00000120162	MOB3B	0.38434
0.100113	6.61644	5.55999	0.0224294	0.685093	LNFP.III	ENSG00000126261	UBA2	0.384409
0.213859	2.76333	5.55658	0.0224684	0.685093	LNFP.III	ENSG00000271122	RP11-379H18.1	0.384501
0.147886	5.53463	5.55211	0.0225199	0.685093	LNFP.III	ENSG00000133812	SBF2	0.38478
0.267583	3.79389	5.555	0.0225517	0.685093	LNFP.III	ENSG00000132481	TRIM47	0.385011
0.766505	1.89665	5.58101	0.0226683	0.685093	LNFP.III	ENSG00000196628	TCF4	0.385421
0.123235	5.8002	5.53273	0.0227441	0.685093	LNFP.III	ENSG00000111670	GNPTAB	0.385977
-0.203405	2.97145	5.52119	0.0228789	0.685093	LNFP.III	ENSG00000177406	RP11-218M22.1	0.38689
0.115044	5.99297	5.51662	0.0229325	0.685093	LNFP.III	ENSG00000126945	HNRNPH2	0.387003
0.152714	4.52227	5.51243	0.0229817	0.685093	LNFP.III	ENSG00000118939	UCHL3	0.387076
0.0974726	6.47912	5.50945	0.0230169	0.685093	LNFP.III	ENSG00000185728	YTHDF3	0.387132
0.553513	2.66828	5.55638	0.0230985	0.685093	LNFP.III	ENSG00000286522	NA	0.387672
0.111083	6.06174	5.49829	0.0231487	0.685093	LNFP.III	ENSG00000166200	COPS2	0.388073
0.242684	3.84249	5.49721	0.0232063	0.685093	LNFP.III	ENSG00000117632	STMN1	0.388337
0.197979	7.02562	5.51864	0.0232427	0.685093	LNFP.III	ENSG00000116016	EPAS1	0.388453
0.153217	4.35361	5.47807	0.0233899	0.685093	LNFP.III	ENSG00000185298	CCDC137	0.389409
0.300885	2.60418	5.47077	0.0234776	0.685093	LNFP.III	ENSG00000130021	PUDP	0.39002
0.0993244	5.16279	5.46827	0.0235078	0.685093	LNFP.III	ENSG00000244462	RBM12	0.390137
0.213241	2.77091	5.46755	0.0235165	0.685093	LNFP.III	ENSG00000243279	PRAF2	0.390211
-0.286068	5.95557	5.51505	0.0235251	0.685093	LNFP.III	ENSG00000221866	PLXNA4	0.390296
-0.198955	4.59471	5.46426	0.0235561	0.685093	LNFP.III	ENSG00000237440	ZNF737	0.390444
-0.162282	5.10247	5.46024	0.0236048	0.685093	LNFP.III	ENSG00000164197	RNF180	0.390753
0.125903	5.08574	5.45317	0.0236906	0.685093	LNFP.III	ENSG00000151532	VTI1A	0.391494
-0.141249	3.81069	5.45309	0.0236915	0.685093	LNFP.III	ENSG00000175324	LSM1	0.391494
-0.124467	4.36176	5.44676	0.0237686	0.685093	LNFP.III	ENSG00000078124	ACER3	0.391851
0.0912242	6.73827	5.44557	0.0237832	0.685093	LNFP.III	ENSG00000153147	SMARCA5	0.391895
0.147881	5.5543	5.4455	0.023784	0.685093	LNFP.III	ENSG00000116649	SRM	0.391895
0.355802	5.82633	5.50074	0.0238197	0.685093	LNFP.III	ENSG00000269028	MTRNR2L12	0.392175
-0.324113	3.7578	5.45889	0.0238425	0.685093	LNFP.III	ENSG00000079337	RAPGEF3	0.392363
-0.286664	1.52915	5.42955	0.0239796	0.685093	LNFP.III	ENSG00000226054	MEMO1P1	0.392779
0.24093	2.61257	5.42953	0.0239798	0.685093	LNFP.III	ENSG00000196502	SULT1A1	0.392779
0.194138	3.38403	5.42576	0.0240263	0.685093	LNFP.III	ENSG00000153443	UBALD1	0.392906
0.240629	2.10232	5.41922	0.0241072	0.685093	LNFP.III	ENSG00000259032	ENSAP2	0.393523
-0.276877	5.91056	5.46179	0.0241291	0.685093	LNFP.III	ENSG00000203930	LINC00632	0.393529
0.198797	3.23053	5.41543	0.0241542	0.685093	LNFP.III	ENSG00000108106	UBE2S	0.393617
0.132288	4.30348	5.41082	0.0242114	0.685093	LNFP.III	ENSG00000008256	CYTH3	0.393792
-0.219855	8.30529	5.42213	0.0244698	0.685093	LNFP.III	ENSG00000145703	IQGAP2	0.394704
0.394398	3.58202	5.42455	0.0244754	0.685093	LNFP.III	ENSG00000136193	SCRN1	0.394704
0.556834	1.67831	5.3907	0.0245185	0.685093	LNFP.III	ENSG00000123095	BHLHE41	0.394909
0.157549	4.12435	5.38175	0.0245761	0.685093	LNFP.III	ENSG00000274173	RP4-568C11.4	0.395377
0.115974	5.26832	5.38152	0.0245791	0.685093	LNFP.III	ENSG00000004897	CDC27	0.395378
0.167974	6.08911	5.37977	0.0246688	0.685093	LNFP.III	ENSG00000197744	PTMAP2	0.395841
0.167962	4.82267	5.37035	0.0247207	0.685093	LNFP.III	ENSG00000104140	RHOV	0.396198
0.113407	5.07799	5.36506	0.0247882	0.685093	LNFP.III	ENSG00000166902	MRPL16	0.396568
0.159046	3.60649	5.36133	0.0248359	0.685093	LNFP.III	ENSG00000133627	ACTR3B	0.39669
0.11341	4.79943	5.35579	0.0249068	0.685093	LNFP.III	ENSG00000154473	BUB3	0.396889
0.30765	6.30326	5.41017	0.0249102	0.685093	LNFP.III	ENSG00000137801	THBS1	0.396889
0.255647	2.91824	5.35283	0.0249449	0.685093	LNFP.III	ENSG00000248008	NRAV	0.397053
0.103355	5.02052	5.34312	0.0250699	0.685093	LNFP.III	ENSG00000136045	PWP1	0.397546
0.134238	5.25131	5.3411	0.025096	0.685093	LNFP.III	ENSG00000134900	TPP2	0.397654
0.394865	6.54547	5.39035	0.0252321	0.685093	LNFP.III	ENSG00000141750	STAC2	0.398202
0.11051	5.38146	5.32498	0.0253055	0.685093	LNFP.III	ENSG00000170035	UBE2E3	0.398368
0.131482	4.80726	5.32217	0.0253422	0.685093	LNFP.III	ENSG00000115204	MPV17	0.398669
0.159063	3.4161	5.32081	0.0253599	0.685093	LNFP.III	ENSG00000243725	TTC4	0.398704
-0.533723	0.535716	5.31712	0.0254082	0.685093	LNFP.III	ENSG00000117262	GPR89A	0.399081
0.277492	3.20286	5.3203	0.0254445	0.685093	LNFP.III	ENSG00000158055	GRHL3	0.399321
0.411489	3.21565	5.35396	0.0254511	0.685093	LNFP.III	ENSG00000186081	KRT5	0.399321
0.140599	5.583	5.30496	0.0255682	0.685093	LNFP.III	ENSG00000139436	GIT2	0.399597
0.105458	5.93486	5.30027	0.0256301	0.685093	LNFP.III	ENSG00000135823	STX6	0.399956
-0.58699	2.21263	5.31722	0.0256588	0.685093	LNFP.III	ENSG00000283646	RP11-24F11.5	0.400082
0.421456	1.4552	5.29201	0.0257396	0.685093	LNFP.III	ENSG00000247572	CKMT2-AS1	0.400509
0.304718	2.74849	5.29018	0.0257639	0.685093	LNFP.III	ENSG00000102445	RUBCNL	0.400587
0.123332	6.19015	5.27563	0.0259583	0.685093	LNFP.III	ENSG00000179918	SEPHS2	0.401421
-0.155411	5.37798	5.27358	0.0259858	0.685093	LNFP.III	ENSG00000073792	IGF2BP2	0.401538
-0.260155	3.11753	5.26776	0.0260641	0.685093	LNFP.III	ENSG00000205838	TTC23L	0.401971
0.1215	5.93144	5.26217	0.0261394	0.685093	LNFP.III	ENSG00000176393	RNPEP	0.40218
-0.384693	1.69894	5.26181	0.0261443	0.685093	LNFP.III	ENSG00000102349	KLF8	0.4022
0.161886	4.58367	5.26079	0.0261582	0.685093	LNFP.III	ENSG00000111816	FRK	0.402264
-0.210179	7.07578	5.28765	0.0262355	0.685093	LNFP.III	ENSG00000118777	ABCG2	0.402557
0.137958	4.10822	5.25351	0.0262567	0.685093	LNFP.III	ENSG00000100632	ERH	0.402608
0.112808	5.02794	5.25323	0.0262606	0.685093	LNFP.III	ENSG00000161542	PRPSAP1	0.402608
0.21718	3.15772	5.25279	0.0262666	0.685093	LNFP.III	ENSG00000166484	MAPK7	0.402643
0.23921	4.47577	5.26044	0.0263909	0.685093	LNFP.III	ENSG00000149639	SOGA1	0.403226
0.522047	1.16661	5.23915	0.0264525	0.685093	LNFP.III	ENSG00000187720	THSD4	0.403303
0.221555	3.09841	5.235	0.0265094	0.685093	LNFP.III	ENSG00000197619	ZNF615	0.403607
0.38663	1.66547	5.23425	0.0265197	0.685093	LNFP.III	ENSG00000107614	TRDMT1	0.403656
0.161496	3.97845	5.2341	0.0265218	0.685093	LNFP.III	ENSG00000118496	FBXO30	0.403656
0.298608	2.49099	5.23347	0.0265304	0.685093	LNFP.III	ENSG00000117016	RIMS3	0.403723
0.192799	5.18278	5.23902	0.0265335	0.685093	LNFP.III	ENSG00000119772	DNMT3A	0.403727
0.178581	3.55586	5.21813	0.0267419	0.686186	LNFP.III	ENSG00000157326	DHRS4	0.404939
0.626191	1.35227	5.22212	0.0267662	0.686186	LNFP.III	ENSG00000163803	PLB1	0.405067
0.13956	4.36413	5.21634	0.0267667	0.686186	LNFP.III	ENSG00000145996	CDKAL1	0.405067
0.125735	6.39496	5.21423	0.026796	0.686186	LNFP.III	ENSG00000187837	HIST1H1C	0.405114
-0.260723	2.13746	5.20558	0.0269163	0.687306	LNFP.III	ENSG00000215126	CBWD7	0.405423
0.246506	2.7261	5.20317	0.0269499	0.687306	LNFP.III	ENSG00000174151	CYB561D1	0.40566
0.21526	2.72916	5.19646	0.0270438	0.688291	LNFP.III	ENSG00000114670	NEK11	0.406163
0.160249	4.72394	5.17735	0.027313	0.691471	LNFP.III	ENSG00000166123	GPT2	0.40761
0.194571	3.118	5.17537	0.0273411	0.691471	LNFP.III	ENSG00000079616	KIF22	0.407665
0.119906	4.9317	5.17279	0.0273777	0.691471	LNFP.III	ENSG00000055950	MRPL43	0.407837
-0.489681	3.28432	5.21641	0.0273905	0.691471	LNFP.III	ENSG00000106278	PTPRZ1	0.407872
0.103262	5.83283	5.15785	0.0275908	0.693815	LNFP.III	ENSG00000066027	PPP2R5A	0.408843
-0.229516	1.95863	5.15758	0.0275946	0.693815	LNFP.III	ENSG00000164414	SLC35A1	0.408843
0.154232	4.03945	5.14994	0.0277043	0.695171	LNFP.III	ENSG00000100003	SEC14L2	0.409474
0.147183	3.50514	5.14124	0.0278298	0.69655	LNFP.III	ENSG00000114021	NIT2	0.409934
0.101739	6.33716	5.13839	0.0278709	0.69655	LNFP.III	ENSG00000105220	GPI	0.410093
0.109855	6.68343	5.12682	0.028039	0.699349	LNFP.III	ENSG00000178996	SNX18	0.410762
0.151916	3.80337	5.1113	0.0282662	0.699842	LNFP.III	ENSG00000089876	DHX32	0.41219
0.31535	2.60909	5.11115	0.0282683	0.699842	LNFP.III	ENSG00000204946	ZNF783	0.41219
0.208329	3.52953	5.09138	0.0285605	0.699842	LNFP.III	ENSG00000118707	TGIF2	0.413729
0.226919	2.47336	5.08814	0.0286088	0.699842	LNFP.III	ENSG00000186501	TMEM222	0.414033
0.109251	6.07427	5.08338	0.0286797	0.699842	LNFP.III	ENSG00000186111	PIP5K1C	0.414665
-0.100317	6.23743	5.07748	0.028768	0.699842	LNFP.III	ENSG00000166272	WBP1L	0.415129
0.715071	2.61562	5.12527	0.0288271	0.699842	LNFP.III	ENSG00000102962	CCL22	0.41526
0.343262	1.40639	5.07333	0.0288302	0.699842	LNFP.III	ENSG00000278828	HIST1H3H	0.415267
0.143674	4.8181	5.07139	0.0288594	0.699842	LNFP.III	ENSG00000163935	SFMBT1	0.415353
0.157315	5.30113	5.06948	0.028888	0.699842	LNFP.III	ENSG00000155097	ATP6V1C1	0.41554
-0.204946	7.11701	5.092	0.0289306	0.699842	LNFP.III	ENSG00000081479	LRP2	0.415822
-0.335985	2.36381	5.06336	0.0289803	0.699842	LNFP.III	ENSG00000205810	KLRC3	0.415923
0.164624	4.2654	5.06235	0.0289955	0.699842	LNFP.III	ENSG00000166508	MCM7	0.416016
0.136249	6.55181	5.06228	0.0289967	0.699842	LNFP.III	ENSG00000169504	CLIC4	0.416016
0.195472	2.84185	5.05931	0.0290415	0.699842	LNFP.III	ENSG00000197062	ZSCAN26	0.416161
-0.137072	4.59729	5.05783	0.0290639	0.699842	LNFP.III	ENSG00000185164	NOMO2	0.416239
0.104768	6.1532	5.04653	0.0292355	0.699842	LNFP.III	ENSG00000173744	AGFG1	0.416952
-0.390025	1.28255	5.03599	0.0293967	0.699842	LNFP.III	ENSG00000167695	FAM57A	0.417987
0.138131	4.0844	5.02958	0.0294952	0.699842	LNFP.III	ENSG00000095574	IKZF5	0.418477
-0.204553	3.81051	5.01896	0.029659	0.699842	LNFP.III	ENSG00000110218	PANX1	0.419147
0.176985	3.09779	5.00834	0.029824	0.699842	LNFP.III	ENSG00000270959	LPP-AS2	0.41955
0.393068	1.14084	5.00354	0.0298988	0.699842	LNFP.III	ENSG00000134690	CDCA8	0.419798
0.111615	4.55397	5.00004	0.0299535	0.699842	LNFP.III	ENSG00000114503	NCBP2	0.419926
0.284258	2.92102	4.99839	0.0299793	0.699842	LNFP.III	ENSG00000111860	CEP85L	0.420163
0.17717	3.27155	4.99778	0.0299889	0.699842	LNFP.III	ENSG00000214367	HAUS3	0.420228
0.0985781	8.16367	4.99665	0.0300066	0.699842	LNFP.III	ENSG00000172757	CFL1	0.420301
0.334695	3.6632	5.00942	0.0301308	0.699842	LNFP.III	ENSG00000166435	XRRA1	0.420902
0.0989573	6.87458	4.98462	0.0301958	0.699842	LNFP.III	ENSG00000213719	CLIC1	0.42121
0.215086	3.1428	4.98344	0.0302144	0.699842	LNFP.III	ENSG00000175602	CCDC85B	0.421296
0.142145	4.39504	4.97771	0.0303051	0.699842	LNFP.III	ENSG00000120802	TMPO	0.421613
-0.103263	6.30643	4.97389	0.0303657	0.699842	LNFP.III	ENSG00000112697	TMEM30A	0.421927
0.153991	3.88866	4.97133	0.0304063	0.699842	LNFP.III	ENSG00000136710	CCDC115	0.422189
0.29468	3.12799	4.9741	0.0304307	0.699842	LNFP.III	ENSG00000168268	NT5DC2	0.422219
0.0976531	4.84678	4.96806	0.0304584	0.699842	LNFP.III	ENSG00000161956	SENP3	0.42234
0.15697	3.13348	4.96733	0.0304701	0.699842	LNFP.III	ENSG00000267809	NDUFV2P1	0.422374
-0.40818	2.54371	4.97137	0.0305299	0.699842	LNFP.III	ENSG00000259583	RP11-66B24.4	0.422528
0.175214	4.09988	4.95813	0.0306169	0.699842	LNFP.III	ENSG00000130511	SSBP4	0.422936
0.32114	0.532681	4.95753	0.0306266	0.699842	LNFP.III	ENSG00000018869	ZNF582	0.422941
0.108192	5.42277	4.95687	0.0306372	0.699842	LNFP.III	ENSG00000066135	KDM4A	0.422972
0.0946427	6.39196	4.95363	0.0306891	0.699842	LNFP.III	ENSG00000162923	WDR26	0.423128
0.395371	2.35668	4.95487	0.0307077	0.699842	LNFP.III	ENSG00000143153	ATP1B1	0.423215
0.124395	6.64786	4.9476	0.0307861	0.699842	LNFP.III	ENSG00000104490	NCALD	0.4234
0.246723	2.90161	4.9468	0.0307991	0.699842	LNFP.III	ENSG00000120798	NR2C1	0.423489
-0.181816	3.68415	4.94652	0.0308035	0.699842	LNFP.III	ENSG00000156050	FAM161B	0.42349
0.194169	3.47327	4.94535	0.0308224	0.699842	LNFP.III	ENSG00000179151	EDC3	0.423501
0.166575	3.79671	4.94482	0.030831	0.699842	LNFP.III	ENSG00000136783	NIPSNAP3A	0.42355
0.107462	5.39294	4.94252	0.0308681	0.699842	LNFP.III	ENSG00000119285	HEATR1	0.423612
-0.160931	4.74764	4.93946	0.0309176	0.699842	LNFP.III	ENSG00000136273	HUS1	0.423952
-0.28805	3.58597	4.94271	0.0309307	0.699842	LNFP.III	ENSG00000198185	ZNF334	0.424032
-0.119464	6.06696	4.93488	0.0309918	0.699842	LNFP.III	ENSG00000156642	NPTN	0.424154
-0.123467	7.84459	4.93462	0.030996	0.699842	LNFP.III	ENSG00000151690	MFSD6	0.424154
-0.135033	5.40191	4.93236	0.0310328	0.699842	LNFP.III	ENSG00000127955	GNAI1	0.424213
0.205622	3.97091	4.92989	0.031073	0.699842	LNFP.III	ENSG00000140577	CRTC3	0.424387
0.0840841	5.87396	4.92781	0.0311069	0.699842	LNFP.III	ENSG00000178127	NDUFV2	0.424508
0.211514	4.5801	4.93818	0.0311452	0.699842	LNFP.III	ENSG00000108984	MAP2K6	0.424531
-0.286497	6.02782	4.96028	0.0312772	0.700969	LNFP.III	ENSG00000157087	ATP2B2	0.425142
0.118787	6.1067	4.91253	0.0313569	0.700969	LNFP.III	ENSG00000158290	CUL4B	0.425511
0.0983689	6.61445	4.9121	0.031364	0.700969	LNFP.III	ENSG00000149136	SSRP1	0.425531
0.214346	2.8903	4.90725	0.0314439	0.701108	LNFP.III	ENSG00000127589	TUBBP1	0.425813
0.116647	5.05425	4.90437	0.0314913	0.701108	LNFP.III	ENSG00000102898	NUTF2	0.425864
0.190401	3.00039	4.90149	0.0315389	0.701108	LNFP.III	ENSG00000132436	FIGNL1	0.426053
-0.14954	7.78199	4.87967	0.0319247	0.704359	LNFP.III	ENSG00000070081	NUCB2	0.427533
0.103048	5.79964	4.87402	0.0319968	0.704359	LNFP.III	ENSG00000196922	ZNF252P	0.42773
0.140361	7.79636	4.87447	0.0320142	0.704359	LNFP.III	ENSG00000079739	PGM1	0.427769
-0.216268	2.71008	4.87001	0.0320642	0.704359	LNFP.III	ENSG00000124243	BCAS4	0.42791
0.154402	3.50684	4.86963	0.0320707	0.704359	LNFP.III	ENSG00000121073	SLC35B1	0.42791
0.132034	4.66118	4.86774	0.0321025	0.704359	LNFP.III	ENSG00000143093	STRIP1	0.427997
0.221156	3.48776	4.86626	0.0321275	0.704359	LNFP.III	ENSG00000144589	STK11IP	0.428151
0.167144	3.8727	4.8657	0.032137	0.704359	LNFP.III	ENSG00000076003	MCM6	0.428248
0.106317	5.62427	4.8578	0.0322706	0.705533	LNFP.III	ENSG00000103353	UBFD1	0.428923
0.124354	4.90884	4.85585	0.0323037	0.705533	LNFP.III	ENSG00000104946	TBC1D17	0.428923
0.137131	5.0854	4.84813	0.032435	0.70687	LNFP.III	ENSG00000141101	NOB1	0.429502
0.186081	3.05091	4.84144	0.0325493	0.70687	LNFP.III	ENSG00000180787	ZFP3	0.429903
-0.129198	5.95546	4.83525	0.0326552	0.70687	LNFP.III	ENSG00000029993	HMGB3	0.430297
0.189548	3.80588	4.83365	0.0326828	0.70687	LNFP.III	ENSG00000099364	FBXL19	0.430321
0.142452	4.69576	4.82586	0.032817	0.70687	LNFP.III	ENSG00000102870	ZNF629	0.430599
0.0863721	6.36566	4.82511	0.03283	0.70687	LNFP.III	ENSG00000139726	DENR	0.430599
0.0941425	5.0251	4.82506	0.0328308	0.70687	LNFP.III	ENSG00000055147	FAM114A2	0.430599
0.227191	3.42537	4.82445	0.0328413	0.70687	LNFP.III	ENSG00000138193	PLCE1	0.430599
-0.233239	4.56991	4.83483	0.032875	0.70687	LNFP.III	ENSG00000117707	PROX1	0.43071
0.248923	2.52954	4.81547	0.0329968	0.708009	LNFP.III	ENSG00000096654	ZNF184	0.431161
0.104393	5.25414	4.8129	0.0330415	0.708009	LNFP.III	ENSG00000198176	TFDP1	0.431338
0.205784	3.31867	4.79187	0.0334095	0.713178	LNFP.III	ENSG00000167747	C19orf48	0.432712
-0.35362	4.54685	4.81981	0.0335236	0.713178	LNFP.III	ENSG00000185022	MAFF	0.433123
0.217799	8.35231	4.81492	0.0336078	0.713178	LNFP.III	ENSG00000140105	WARS	0.43358
-0.143989	4.91615	4.77815	0.0336519	0.713178	LNFP.III	ENSG00000119899	SLC17A5	0.433715
-0.185198	4.61284	4.77699	0.0336724	0.713178	LNFP.III	ENSG00000196208	GREB1	0.433768
0.147582	3.85626	4.77659	0.0336797	0.713178	LNFP.III	ENSG00000130731	METTL26	0.433768
-0.169792	8.0766	4.7862	0.0336831	0.713178	LNFP.III	ENSG00000169435	RASSF6	0.433768
0.129219	5.33944	4.76224	0.0339354	0.714309	LNFP.III	ENSG00000123213	NLN	0.434647
-0.192774	2.45434	4.75891	0.0339951	0.714309	LNFP.III	ENSG00000100532	CGRRF1	0.434822
0.380988	1.1647	4.75454	0.0340736	0.714309	LNFP.III	ENSG00000180425	C11orf71	0.435095
-0.570978	2.39928	4.77081	0.034209	0.714309	LNFP.III	ENSG00000229618	AC011288.2	0.435785
0.424812	1.96203	4.7436	0.0342709	0.714309	LNFP.III	ENSG00000171617	ENC1	0.436127
0.115741	5.25359	4.74288	0.0342838	0.714309	LNFP.III	ENSG00000101158	NELFCD	0.436231
-0.162233	4.66384	4.73823	0.0343681	0.714309	LNFP.III	ENSG00000001561	ENPP4	0.436585
0.226075	2.65522	4.73486	0.0344293	0.714309	LNFP.III	ENSG00000140525	FANCI	0.436733
0.122121	8.7733	4.73476	0.0344311	0.714309	LNFP.III	ENSG00000140988	RPS2	0.436733
0.0967132	6.12665	4.73026	0.0345131	0.714309	LNFP.III	ENSG00000044090	CUL7	0.437027
0.154673	4.04246	4.71283	0.0348325	0.714309	LNFP.III	ENSG00000151445	VIPAS39	0.437979
0.122162	5.09349	4.70605	0.0349574	0.714309	LNFP.III	ENSG00000182481	KPNA2	0.438581
0.214191	4.74685	4.71359	0.0349868	0.714309	LNFP.III	ENSG00000117036	ETV3	0.438662
0.10927	5.59285	4.70371	0.0350008	0.714309	LNFP.III	ENSG00000120314	WDR55	0.438662
0.162535	2.99632	4.70152	0.0350414	0.714309	LNFP.III	ENSG00000148450	MSRB2	0.438912
0.358665	4.92378	4.73227	0.0352543	0.714309	LNFP.III	ENSG00000181143	MUC16	0.439814
0.217775	5.12326	4.69614	0.0354494	0.714309	LNFP.III	ENSG00000188549	C15orf52	0.4406
-0.110178	4.51599	4.66517	0.035722	0.714309	LNFP.III	ENSG00000137413	TAF8	0.441416
0.0956894	5.92183	4.65732	0.0358709	0.714309	LNFP.III	ENSG00000188647	PTAR1	0.441972
0.200578	5.40563	4.67382	0.0359003	0.714309	LNFP.III	ENSG00000182463	TSHZ2	0.441988
0.102727	5.4402	4.65404	0.0359334	0.714309	LNFP.III	ENSG00000130638	ATXN10	0.442013
-0.165983	4.70658	4.64708	0.0360661	0.714309	LNFP.III	ENSG00000100299	ARSA	0.442394
-0.413627	3.54487	4.6737	0.0361067	0.714309	LNFP.III	ENSG00000150672	DLG2	0.442443
0.186194	3.57688	4.64473	0.0361111	0.714309	LNFP.III	ENSG00000176422	SPRYD4	0.442443
-0.167726	5.1586	4.64372	0.0361304	0.714309	LNFP.III	ENSG00000198513	ATL1	0.442443
-0.35593	1.19688	4.63166	0.0363621	0.714309	LNFP.III	ENSG00000183060	LYSMD4	0.443278
0.0988831	7.01282	4.63131	0.0363689	0.714309	LNFP.III	ENSG00000174238	PITPNA	0.443278
0.103007	4.98405	4.62755	0.0364415	0.714309	LNFP.III	ENSG00000101166	PRELID3B	0.443402
0.106029	6.49345	4.62738	0.0364449	0.714309	LNFP.III	ENSG00000167258	CDK12	0.443402
0.334381	0.972784	4.62704	0.0364515	0.714309	LNFP.III	ENSG00000225131	PSME2P2	0.443402
0.105674	6.03779	4.62696	0.036453	0.714309	LNFP.III	ENSG00000134001	EIF2S1	0.443402
0.149504	3.9556	4.62518	0.0364873	0.714309	LNFP.III	ENSG00000155545	MIER3	0.443534
0.372683	2.34031	4.62452	0.0365054	0.714309	LNFP.III	ENSG00000213654	GPSM3	0.44357
0.38208	0.844481	4.62406	0.0365092	0.714309	LNFP.III	ENSG00000186638	KIF24	0.44357
0.29124	5.69388	4.66488	0.0365217	0.714309	LNFP.III	ENSG00000166825	ANPEP	0.443605
0.165132	4.29651	4.6225	0.0365394	0.714309	LNFP.III	ENSG00000126870	WDR60	0.443723
0.0991322	4.92769	4.6199	0.0365897	0.714309	LNFP.III	ENSG00000188419	CHM	0.443917
0.21566	6.52032	4.64935	0.0366045	0.714309	LNFP.III	ENSG00000135842	FAM129A	0.443962
0.134858	4.91679	4.61783	0.0366299	0.714309	LNFP.III	ENSG00000171735	CAMTA1	0.444014
0.219183	2.8198	4.61345	0.0367153	0.714309	LNFP.III	ENSG00000166411	IDH3A	0.444193
-0.106532	6.0771	4.6112	0.0367592	0.714309	LNFP.III	ENSG00000169891	REPS2	0.444292
0.184822	3.42855	4.60835	0.0368149	0.714309	LNFP.III	ENSG00000119574	ZBTB45	0.444605
0.132272	5.14076	4.6066	0.036849	0.714309	LNFP.III	ENSG00000137714	FDX1	0.444849
-0.157515	4.54977	4.60425	0.0368951	0.714309	LNFP.III	ENSG00000135063	FAM189A2	0.444948
-0.363015	4.49388	4.63994	0.0369434	0.714309	LNFP.III	ENSG00000169213	RAB3B	0.445152
-0.165917	3.46745	4.5943	0.0370905	0.714309	LNFP.III	ENSG00000204789	ZNF204P	0.445689
-0.389595	2.32128	4.59147	0.0371465	0.714309	LNFP.III	ENSG00000261222	CTD-2006K23.1	0.445939
0.0845067	7.54954	4.58264	0.0373212	0.714309	LNFP.III	ENSG00000174780	SRP72	0.446422
0.401935	3.37778	4.61212	0.037402	0.714309	LNFP.III	ENSG00000084207	GSTP1	0.44669
0.163928	3.25747	4.57434	0.0374862	0.714309	LNFP.III	ENSG00000168286	THAP11	0.446911
0.149996	3.19026	4.5731	0.0375109	0.714309	LNFP.III	ENSG00000224597	SVIL-AS1	0.447027
0.485726	1.98651	4.5858	0.0375407	0.714309	LNFP.III	ENSG00000100228	RAB36	0.447057
0.124033	4.562	4.56821	0.0376086	0.714309	LNFP.III	ENSG00000148334	PTGES2	0.447337
0.161182	3.25622	4.56262	0.0377205	0.714309	LNFP.III	ENSG00000010072	SPRTN	0.447735
0.137604	4.53758	4.55956	0.0377821	0.714309	LNFP.III	ENSG00000183077	AFMID	0.447938
0.411153	1.57949	4.55806	0.0378123	0.714309	LNFP.III	ENSG00000183208	GDPGP1	0.447938
-0.1658	6.8868	4.56701	0.037844	0.714309	LNFP.III	ENSG00000160862	AZGP1	0.448102
0.225458	2.88515	4.55438	0.0378864	0.714309	LNFP.III	ENSG00000167555	ZNF528	0.448324
0.331187	11.9254	4.59413	0.0378977	0.714309	LNFP.III	ENSG00000210082	MT-RNR2	0.44836
0.123076	4.65321	4.55011	0.0379726	0.714309	LNFP.III	ENSG00000175334	BANF1	0.448693
-0.205645	5.33936	4.5647	0.0380156	0.714309	LNFP.III	ENSG00000170500	LONRF2	0.448953
0.202733	2.91413	4.54402	0.0380959	0.714309	LNFP.III	ENSG00000214106	PAXIP1-AS2	0.449192
0.163554	3.81455	4.53946	0.0381886	0.714309	LNFP.III	ENSG00000141098	GFOD2	0.449356
0.14454	4.55605	4.53378	0.0383043	0.714309	LNFP.III	ENSG00000181924	COA4	0.449729
0.0873783	6.23792	4.5327	0.0383262	0.714309	LNFP.III	ENSG00000179632	MAF1	0.449793
0.107255	5.85077	4.53186	0.0383435	0.714309	LNFP.III	ENSG00000188976	NOC2L	0.449799
0.114015	4.54913	4.5314	0.0383529	0.714309	LNFP.III	ENSG00000115207	GTF3C2	0.449799
-0.130019	6.27159	4.53103	0.0383605	0.714309	LNFP.III	ENSG00000111666	CHPT1	0.44981
0.0871484	5.42555	4.52844	0.0384134	0.714309	LNFP.III	ENSG00000185009	AP3M1	0.450075
0.100411	8.086	4.52719	0.0384389	0.714309	LNFP.III	ENSG00000162433	AK4	0.45017
0.123645	3.98133	4.52503	0.0384832	0.714309	LNFP.III	ENSG00000111581	NUP107	0.450224
0.125261	5.73099	4.52487	0.0384865	0.714309	LNFP.III	ENSG00000133816	MICAL2	0.450224
0.108461	5.2856	4.52383	0.0385079	0.714309	LNFP.III	ENSG00000166847	DCTN5	0.450236
-0.181926	3.7557	4.52006	0.0385854	0.714309	LNFP.III	ENSG00000182175	RGMA	0.450459
0.629733	5.36196	4.56339	0.0386321	0.714309	LNFP.III	ENSG00000119508	NR4A3	0.45068
-0.147687	7.01844	4.51747	0.0386589	0.714309	LNFP.III	ENSG00000157514	TSC22D3	0.450811
-0.13846	5.22293	4.51347	0.0387211	0.714309	LNFP.III	ENSG00000077264	PAK3	0.451027
0.0963863	7.83511	4.51316	0.0387274	0.714309	LNFP.III	ENSG00000163110	PDLIM5	0.451027
0.324595	1.5066	4.50955	0.0388021	0.714309	LNFP.III	ENSG00000249119	MTND6P4	0.451392
0.180002	4.38841	4.5044	0.0389089	0.714309	LNFP.III	ENSG00000138756	BMP2K	0.451698
0.148068	4.62619	4.50416	0.0389138	0.714309	LNFP.III	ENSG00000168916	ZNF608	0.451698
0.154862	3.93431	4.50278	0.0389424	0.714309	LNFP.III	ENSG00000184220	CMSS1	0.451718
0.0956559	7.20551	4.50058	0.0389883	0.714309	LNFP.III	ENSG00000158417	EIF5B	0.451877
0.658005	2.69653	4.5382	0.0389941	0.714309	LNFP.III	ENSG00000115738	ID2	0.451877
0.0920817	6.68903	4.50023	0.0389955	0.714309	LNFP.III	ENSG00000105568	PPP2R1A	0.451877
-0.196606	5.29111	4.50813	0.0390066	0.714309	LNFP.III	ENSG00000188211	NCR3LG1	0.451877
0.0967745	5.68	4.49624	0.0390787	0.714309	LNFP.III	ENSG00000108671	PSMD11	0.451948
0.221734	3.86707	4.49362	0.0391333	0.714309	LNFP.III	ENSG00000008128	CDK11A	0.452253
0.251137	4.07936	4.50162	0.0392092	0.714309	LNFP.III	ENSG00000076067	RBMS2	0.452661
0.0999414	5.69438	4.48968	0.0392158	0.714309	LNFP.III	ENSG00000160049	DFFA	0.452696
-0.258444	4.75572	4.50591	0.0392711	0.714309	LNFP.III	ENSG00000138744	NAAA	0.452768
0.120736	4.95582	4.48552	0.0393028	0.714309	LNFP.III	ENSG00000065457	ADAT1	0.452768
0.0872657	5.21711	4.48514	0.0393109	0.714309	LNFP.III	ENSG00000116918	TSNAX	0.452768
0.125623	5.02172	4.48217	0.0393732	0.714309	LNFP.III	ENSG00000075856	SART3	0.452971
-0.24288	2.25285	4.47868	0.0394467	0.714309	LNFP.III	ENSG00000047634	SCML1	0.45312
0.133891	3.80642	4.47581	0.0395072	0.714309	LNFP.III	ENSG00000112855	HARS2	0.4534
0.352998	1.70317	4.47294	0.0395678	0.714309	LNFP.III	ENSG00000169598	DFFB	0.453574
0.225187	2.41246	4.46539	0.0397277	0.714309	LNFP.III	ENSG00000198546	ZNF511	0.454235
0.249837	2.98286	4.46234	0.0397925	0.714309	LNFP.III	ENSG00000158717	RNF166	0.454524
-0.350967	1.99402	4.46195	0.0398009	0.714309	LNFP.III	ENSG00000166828	SCNN1G	0.454524
-0.127132	8.63663	4.45689	0.0399086	0.714309	LNFP.III	ENSG00000170561	IRX2	0.45488
0.160359	4.56162	4.4562	0.0399235	0.714309	LNFP.III	ENSG00000180198	RCC1	0.45488
0.187588	2.91741	4.45424	0.0399653	0.714309	LNFP.III	ENSG00000101052	IFT52	0.45488
0.144459	6.61555	4.45887	0.0399661	0.714309	LNFP.III	ENSG00000149212	SESN3	0.45488
-0.179185	9.82385	4.45425	0.0402156	0.714309	LNFP.III	ENSG00000076555	ACACB	0.455596
0.227264	2.10415	4.44256	0.0402157	0.714309	LNFP.III	ENSG00000284753	NA	0.455596
0.119893	4.10335	4.43616	0.0403535	0.714309	LNFP.III	ENSG00000134077	THUMPD3	0.456358
0.141924	3.73938	4.43577	0.040362	0.714309	LNFP.III	ENSG00000245680	ZNF585B	0.456361
0.516872	1.16541	4.43363	0.0404083	0.714309	LNFP.III	ENSG00000285427	NA	0.456441
0.127815	4.47336	4.42832	0.0405232	0.714309	LNFP.III	ENSG00000066855	MTFR1	0.457015
0.111393	4.47349	4.42819	0.0405261	0.714309	LNFP.III	ENSG00000148481	FAM188A	0.457015
0.275847	2.14729	4.42769	0.0405369	0.714309	LNFP.III	ENSG00000121417	ZNF211	0.45704
0.410258	0.741916	4.42721	0.0405473	0.714309	LNFP.III	ENSG00000274641	HIST1H2BO	0.457073
-0.148259	9.39477	4.42696	0.0405528	0.714309	LNFP.III	ENSG00000054654	SYNE2	0.457073
0.128482	5.03701	4.42551	0.0405843	0.714309	LNFP.III	ENSG00000100335	MIEF1	0.457278
-0.259485	3.89704	4.43066	0.0406194	0.714309	LNFP.III	ENSG00000005513	SOX8	0.457367
0.144122	3.41233	4.42315	0.0406354	0.714309	LNFP.III	ENSG00000171861	MRM3	0.457412
0.123644	5.90924	4.42251	0.0406495	0.714309	LNFP.III	ENSG00000101444	AHCY	0.457412
-0.123493	4.82552	4.42037	0.040696	0.714309	LNFP.III	ENSG00000104892	KLC3	0.457514
0.136795	3.9227	4.41899	0.0407262	0.714309	LNFP.III	ENSG00000033030	ZCCHC8	0.457545
0.0918058	5.31459	4.41734	0.0407622	0.714309	LNFP.III	ENSG00000110906	KCTD10	0.457732
0.157922	2.98407	4.41693	0.0407711	0.714309	LNFP.III	ENSG00000111875	ASF1A	0.457736
0.139425	5.5647	4.41645	0.0407817	0.714309	LNFP.III	ENSG00000115594	IL1R1	0.457768
0.138899	3.62081	4.41064	0.0409087	0.715069	LNFP.III	ENSG00000105676	ARMC6	0.458078
0.0996148	4.50959	4.40922	0.0409397	0.715069	LNFP.III	ENSG00000188725	SMIM15	0.45824
0.248871	2.38765	4.39264	0.0413051	0.715805	LNFP.III	ENSG00000250565	ATP6V1E2	0.459237
0.425216	1.41454	4.39259	0.0413063	0.715805	LNFP.III	ENSG00000101004	NINL	0.459237
0.277359	4.78163	4.4136	0.0414295	0.715805	LNFP.III	ENSG00000205903	ZNF316	0.459851
0.0844566	6.87128	4.38157	0.0415511	0.715805	LNFP.III	ENSG00000077549	CAPZB	0.460142
0.165875	3.66715	4.37618	0.0416716	0.715805	LNFP.III	ENSG00000174405	LIG4	0.460495
-0.107901	7.4306	4.36163	0.0419981	0.715805	LNFP.III	ENSG00000110651	CD81	0.461944
0.53802	2.17224	4.37821	0.0420466	0.715805	LNFP.III	ENSG00000185112	FAM43A	0.462019
-0.151946	3.54107	4.35533	0.0421406	0.715805	LNFP.III	ENSG00000221955	SLC12A8	0.462199
0.133708	4.96509	4.35174	0.0422218	0.715805	LNFP.III	ENSG00000164219	PGGT1B	0.462591
-0.13326	7.5592	4.3443	0.0423909	0.715805	LNFP.III	ENSG00000119888	EPCAM	0.463026
0.277613	2.1512	4.33512	0.0426006	0.715805	LNFP.III	ENSG00000100979	PLTP	0.463781
0.179824	3.21655	4.33501	0.0426032	0.715805	LNFP.III	ENSG00000152413	HOMER1	0.463782
0.106245	4.96743	4.3346	0.0426125	0.715805	LNFP.III	ENSG00000164253	WDR41	0.463799
0.093518	5.58747	4.33355	0.0426366	0.715805	LNFP.III	ENSG00000162129	CLPB	0.463908
0.109742	5.30661	4.33238	0.0426634	0.715805	LNFP.III	ENSG00000060971	ACAA1	0.463943
0.158971	3.82738	4.33201	0.0426719	0.715805	LNFP.III	ENSG00000253954	HMGN1P38	0.463966
-0.221543	3.82754	4.33173	0.0426938	0.715805	LNFP.III	ENSG00000082482	KCNK2	0.464001
0.376925	1.43117	4.32752	0.042775	0.715805	LNFP.III	ENSG00000167981	ZNF597	0.464294
0.0962411	5.67245	4.32616	0.0428063	0.715805	LNFP.III	ENSG00000103194	USP10	0.464439
0.103449	6.12851	4.32398	0.0428566	0.715805	LNFP.III	ENSG00000124209	RAB22A	0.464539
0.13609	5.53978	4.32285	0.0428825	0.715805	LNFP.III	ENSG00000143079	CTTNBP2NL	0.464539
0.160859	4.35372	4.32238	0.0428934	0.715805	LNFP.III	ENSG00000114805	PLCH1	0.464539
0.0952162	6.62886	4.32145	0.0429149	0.715805	LNFP.III	ENSG00000132341	RAN	0.464539
0.337323	1.47307	4.31837	0.0429861	0.715805	LNFP.III	ENSG00000106258	CYP3A5	0.464797
0.0945561	5.44119	4.31806	0.0429933	0.715805	LNFP.III	ENSG00000211456	SACM1L	0.464838
0.118017	4.66633	4.31778	0.0429997	0.715805	LNFP.III	ENSG00000163781	TOPBP1	0.464865
-0.237444	6.02647	4.34562	0.0430097	0.715805	LNFP.III	ENSG00000184156	KCNQ3	0.464877
0.110644	4.16416	4.31669	0.043025	0.715805	LNFP.III	ENSG00000106144	CASP2	0.464877
0.166622	3.45147	4.3166	0.043027	0.715805	LNFP.III	ENSG00000213339	QTRT1	0.464877
-0.227286	4.63044	4.32687	0.043046	0.715805	LNFP.III	ENSG00000164171	ITGA2	0.464967
0.510463	3.31527	4.35068	0.043085	0.715805	LNFP.III	ENSG00000114770	ABCC5	0.465065
0.100555	6.71633	4.31359	0.0430967	0.715805	LNFP.III	ENSG00000249353	NPM1P27	0.465067
0.128615	4.65112	4.30723	0.0432445	0.715805	LNFP.III	ENSG00000131462	TUBG1	0.465473
0.125187	5.57556	4.30613	0.0432701	0.715805	LNFP.III	ENSG00000173457	PPP1R14B	0.465473
0.24891	2.28698	4.30562	0.043282	0.715805	LNFP.III	ENSG00000179588	ZFPM1	0.465473
0.167912	3.8766	4.30455	0.0433069	0.715805	LNFP.III	ENSG00000228716	DHFR	0.4655
0.0950265	6.46203	4.30008	0.0434113	0.715805	LNFP.III	ENSG00000172115	CYCS	0.465542
0.167865	5.17471	4.30402	0.043429	0.715805	LNFP.III	ENSG00000165802	NSMF	0.465558
0.104088	4.53018	4.29276	0.0435827	0.715805	LNFP.III	ENSG00000103018	CYB5B	0.466041
-0.107665	6.12741	4.28331	0.0438052	0.715805	LNFP.III	ENSG00000073350	LLGL2	0.466768
-0.0987209	6.91754	4.27873	0.0439134	0.715805	LNFP.III	ENSG00000135535	CD164	0.466818
0.357925	1.9809	4.27711	0.0439518	0.715805	LNFP.III	ENSG00000122483	CCDC18	0.466971
0.111337	5.65331	4.27653	0.0439655	0.715805	LNFP.III	ENSG00000132024	CC2D1A	0.466971
0.121145	3.68591	4.2764	0.0439687	0.715805	LNFP.III	ENSG00000175581	MRPL48	0.466971
0.112026	4.99589	4.276	0.0439782	0.715805	LNFP.III	ENSG00000155229	MMS19	0.466982
0.0945528	8.75382	4.27004	0.0441196	0.715805	LNFP.III	ENSG00000161960	EIF4A1	0.467359
0.0832205	5.79548	4.26858	0.0441544	0.715805	LNFP.III	ENSG00000005889	ZFX	0.46751
0.0767286	6.53276	4.26711	0.0441894	0.715805	LNFP.III	ENSG00000132842	AP3B1	0.467662
0.107211	5.60232	4.26352	0.0442749	0.715805	LNFP.III	ENSG00000197714	ZNF460	0.467778
-0.140507	5.00688	4.2633	0.0442804	0.715805	LNFP.III	ENSG00000115902	SLC1A4	0.467778
0.126042	4.23832	4.26075	0.0443413	0.715805	LNFP.III	ENSG00000105879	CBLL1	0.467951
0.192355	3.59888	4.25876	0.0443889	0.715805	LNFP.III	ENSG00000172331	BPGM	0.46801
0.103339	6.11903	4.25859	0.044393	0.715805	LNFP.III	ENSG00000164091	WDR82	0.46801
-0.187074	6.48627	4.27492	0.044404	0.715805	LNFP.III	ENSG00000158014	SLC30A2	0.46801
0.100302	6.39486	4.2578	0.0444119	0.715805	LNFP.III	ENSG00000259956	RBM15B	0.46804
0.137129	4.4353	4.25649	0.0444432	0.715805	LNFP.III	ENSG00000156253	RWDD2B	0.468113
0.107606	5.16841	4.25645	0.0444443	0.715805	LNFP.III	ENSG00000197961	ZNF121	0.468113
-0.102986	7.06013	4.25414	0.0444998	0.715805	LNFP.III	ENSG00000088888	MAVS	0.468175
0.19291	4.65816	4.2552	0.04465	0.715805	LNFP.III	ENSG00000125354	2023-09-06	0.468609
0.123505	5.18128	4.24767	0.0446554	0.715805	LNFP.III	ENSG00000108439	PNPO	0.468609
0.170393	3.44718	4.24562	0.0447047	0.715805	LNFP.III	ENSG00000176771	NCKAP5	0.468749
-0.254656	2.17801	4.24494	0.0447212	0.715805	LNFP.III	ENSG00000112039	FANCE	0.468831
0.0934657	5.2911	4.24417	0.0447397	0.715805	LNFP.III	ENSG00000165688	PMPCA	0.468869
0.11623	4.71828	4.24402	0.0447435	0.715805	LNFP.III	ENSG00000053770	AP5M1	0.468869
0.132295	4.35154	4.24378	0.0447492	0.715805	LNFP.III	ENSG00000095794	CREM	0.468869
-0.131148	5.94738	4.23914	0.0448614	0.715805	LNFP.III	ENSG00000177694	NAALADL2	0.469362
0.628805	2.60491	4.27144	0.044887	0.715805	LNFP.III	ENSG00000090104	RGS1	0.469362
0.105205	5.16091	4.23475	0.0449679	0.715805	LNFP.III	ENSG00000213341	CHUK	0.469502
0.210644	3.221	4.22605	0.0451797	0.715805	LNFP.III	ENSG00000137936	BCAR3	0.470076
-0.189685	4.31555	4.22413	0.0452266	0.715805	LNFP.III	ENSG00000100342	APOL1	0.470144
0.127713	6.11517	4.21774	0.045383	0.715805	LNFP.III	ENSG00000178104	PDE4DIP	0.470542
0.135225	4.89502	4.21762	0.0453861	0.715805	LNFP.III	ENSG00000111641	NOP2	0.470556
0.207079	4.79742	4.22349	0.0455022	0.715805	LNFP.III	ENSG00000171940	ZNF217	0.471067
0.138166	4.31588	4.21214	0.0455206	0.715805	LNFP.III	ENSG00000187325	TAF9B	0.471119
0.156837	3.70665	4.20478	0.0457023	0.715805	LNFP.III	ENSG00000137124	ALDH1B1	0.471817
0.229881	2.36345	4.19025	0.0460631	0.715805	LNFP.III	ENSG00000101624	CEP76	0.472988
-0.253872	2.8693	4.18211	0.0462664	0.715805	LNFP.III	ENSG00000114455	HHLA2	0.473396
0.126362	7.07351	4.17947	0.0463326	0.715805	LNFP.III	ENSG00000168036	CTNNB1	0.473588
0.08898	7.3828	4.179	0.0463443	0.715805	LNFP.III	ENSG00000005022	SLC25A5	0.473654
0.407436	1.30164	4.17861	0.0463541	0.715805	LNFP.III	ENSG00000277363	SRCIN1	0.473731
0.346756	2.10725	4.17849	0.0463571	0.715805	LNFP.III	ENSG00000166444	ST5	0.473732
-0.132162	5.76259	4.17652	0.0464068	0.715805	LNFP.III	ENSG00000115339	GALNT3	0.473901
0.0939452	5.30232	4.17623	0.0464139	0.715805	LNFP.III	ENSG00000119414	PPP6C	0.473901
0.113488	4.61037	4.17613	0.0464163	0.715805	LNFP.III	ENSG00000214114	MYCBP	0.473901
0.538033	3.27902	4.21018	0.0464229	0.715805	LNFP.III	ENSG00000156299	TIAM1	0.473901
0.0880227	5.76817	4.17561	0.0464295	0.715805	LNFP.III	ENSG00000148943	LIN7C	0.473901
-0.120124	4.28488	4.17444	0.0464589	0.715805	LNFP.III	ENSG00000121864	ZNF639	0.473923
-0.170099	3.31311	4.16186	0.0467766	0.715805	LNFP.III	ENSG00000170836	PPM1D	0.474719
0.340597	2.47557	4.1654	0.0468139	0.715805	LNFP.III	ENSG00000048052	HDAC9	0.474817
0.185204	3.84846	4.16019	0.046819	0.715805	LNFP.III	ENSG00000137168	PPIL1	0.474817
0.0861104	6.80446	4.1577	0.0468823	0.715805	LNFP.III	ENSG00000172354	GNB2	0.475005
0.417445	0.944714	4.15769	0.0468825	0.715805	LNFP.III	ENSG00000198774	RASSF9	0.475005
0.195807	2.78888	4.1505	0.0470657	0.715805	LNFP.III	ENSG00000027847	B4GALT7	0.475514
0.196032	3.42313	4.14844	0.0471182	0.715805	LNFP.III	ENSG00000171055	FEZ2	0.47565
0.169161	3.23047	4.147	0.0471551	0.715805	LNFP.III	ENSG00000181396	OGFOD3	0.47577
0.123219	5.00061	4.14118	0.0473043	0.715805	LNFP.III	ENSG00000177548	RABEP2	0.476419
0.3355	3.63652	4.16199	0.0473314	0.715805	LNFP.III	ENSG00000068024	HDAC4	0.476505
0.098035	5.13562	4.13961	0.0473445	0.715805	LNFP.III	ENSG00000121481	RNF2	0.476505
0.0797018	7.37651	4.13646	0.0474254	0.715805	LNFP.III	ENSG00000272325	NUDT3	0.476832
-0.0953651	5.93231	4.1352	0.0474581	0.715805	LNFP.III	ENSG00000157077	ZFYVE9	0.476916
0.147928	3.36936	4.13226	0.0475337	0.715805	LNFP.III	ENSG00000107371	EXOSC3	0.477165
-0.144934	5.10017	4.12753	0.0476559	0.715805	LNFP.III	ENSG00000079385	CEACAM1	0.477431
0.316175	1.8727	4.12724	0.0476633	0.715805	LNFP.III	ENSG00000125744	RTN2	0.477471
-0.295023	2.67321	4.1259	0.0476981	0.715805	LNFP.III	ENSG00000259959	RP11-121C2.2	0.477534
0.12602	3.7356	4.12552	0.047708	0.715805	LNFP.III	ENSG00000027001	MIPEP	0.477534
-0.259593	3.99515	4.13682	0.0477229	0.715805	LNFP.III	ENSG00000117525	F3	0.477578
-0.122147	5.2129	4.12481	0.0477264	0.715805	LNFP.III	ENSG00000118217	ATF6	0.477596
0.193614	2.5228	4.12007	0.0478494	0.715805	LNFP.III	ENSG00000050130	JKAMP	0.477883
0.173222	2.97565	4.11865	0.0478863	0.715805	LNFP.III	ENSG00000139146	FAM60A	0.477977
0.388704	1.33295	4.11808	0.0479012	0.715805	LNFP.III	ENSG00000196357	ZNF565	0.478016
0.106365	4.99464	4.11631	0.0479471	0.715805	LNFP.III	ENSG00000143756	FBXO28	0.478178
0.282158	5.08992	4.14494	0.0479896	0.715805	LNFP.III	ENSG00000188042	ARL4C	0.478427
0.403213	1.55234	4.10873	0.0481601	0.715805	LNFP.III	ENSG00000138180	CEP55	0.478879
-0.154723	5.52602	4.10479	0.0482562	0.715805	LNFP.III	ENSG00000141449	GREB1L	0.479319
0.0912116	6.30981	4.10405	0.0482675	0.715805	LNFP.III	ENSG00000131467	PSME3	0.479346
0.408144	0.813831	4.09916	0.0483961	0.715805	LNFP.III	ENSG00000163704	PRRT3	0.479721
-0.168779	2.97361	4.09891	0.0484026	0.715805	LNFP.III	ENSG00000185842	DNAH14	0.479728
-0.139963	7.60676	4.0988	0.0484223	0.715805	LNFP.III	ENSG00000196781	TLE1	0.479846
-0.112358	8.2212	4.09624	0.048473	0.715805	LNFP.III	ENSG00000116679	IVNS1ABP	0.479969
0.434504	0.848642	4.09321	0.0485529	0.715805	LNFP.III	ENSG00000141161	UNC45B	0.48009
0.181868	2.80532	4.08497	0.048771	0.715805	LNFP.III	ENSG00000133250	ZNF414	0.480526
-0.158638	4.23623	4.08426	0.0487899	0.715805	LNFP.III	ENSG00000188735	TMEM120B	0.480576
-0.472776	0.888887	4.08211	0.0488471	0.715805	LNFP.III	ENSG00000213809	KLRK1	0.480698
0.343355	1.5749	4.07787	0.0489597	0.715805	LNFP.III	ENSG00000102781	KATNAL1	0.481244
0.0991567	5.48085	4.07695	0.0489844	0.715805	LNFP.III	ENSG00000254986	DPP3	0.481267
0.14799	4.68643	4.07668	0.0489915	0.715805	LNFP.III	ENSG00000107560	RAB11FIP2	0.481267
-0.124474	6.87594	4.07133	0.0491344	0.715805	LNFP.III	ENSG00000012660	ELOVL5	0.481787
0.151186	3.45904	4.07009	0.0491676	0.715805	LNFP.III	ENSG00000132768	DPH2	0.481942
0.146095	4.7315	4.06604	0.049276	0.715805	LNFP.III	ENSG00000151491	EPS8	0.482284
-0.106179	6.70691	4.06523	0.0492978	0.715805	LNFP.III	ENSG00000141252	VPS53	0.482315
-0.297026	1.9752	4.05967	0.0494473	0.715805	LNFP.III	ENSG00000204839	MROH6	0.482602
-0.465864	1.73027	4.05771	0.0495001	0.715805	LNFP.III	ENSG00000144847	IGSF11	0.482751
0.123263	4.22948	4.05542	0.049562	0.715805	LNFP.III	ENSG00000177683	THAP5	0.482979
0.0919913	6.66002	4.0528	0.0496328	0.715805	LNFP.III	ENSG00000196365	LONP1	0.48324
-0.287683	2.02115	4.05266	0.0496367	0.715805	LNFP.III	ENSG00000184343	SRPK3	0.483247
0.396819	0.658596	4.0523	0.0496463	0.715805	LNFP.III	ENSG00000230311	TOMM20P4	0.483321
0.116713	5.99678	4.05134	0.0496724	0.715805	LNFP.III	ENSG00000099800	TIMM13	0.483335
0.174046	3.65447	4.05007	0.0497066	0.715805	LNFP.III	ENSG00000149218	ENDOD1	0.483355
0.161366	3.92059	4.04819	0.0497576	0.715805	LNFP.III	ENSG00000151292	CSNK1G3	0.483547
0.420691	1.63345	4.04699	0.0497902	0.715805	LNFP.III	ENSG00000182108	DEXI	0.483554
0.126935	5.45638	4.04437	0.0498612	0.715805	LNFP.III	ENSG00000150768	DLAT	0.483815
0.0873791	6.15681	4.04282	0.0499034	0.715805	LNFP.III	ENSG00000170515	PA2G4	0.483898
-0.180455	2.7305	4.04028	0.0499727	0.715805	LNFP.III	ENSG00000149541	B3GAT3	0.484022
0.316293	3.39369	23.4267	1.34905e-05	0.126976	LNH	ENSG00000102738	MRPS31	0.0719778
0.672371	4.92378	22.8953	2.03635e-05	0.126976	LNH	ENSG00000181143	MUC16	0.0753069
0.671484	1.07727	18.7183	7.48861e-05	0.234524	LNH	ENSG00000080947	CROCCP3	0.0833943
0.254301	5.16071	18.7065	7.52221e-05	0.234524	LNH	ENSG00000146386	ABRACL	0.0833943
0.374326	3.30636	17.8691	0.000103501	0.257751	LNH	ENSG00000037757	MRI1	0.0891896
0.159991	6.88334	17.4002	0.000124008	0.257751	LNH	ENSG00000225921	NOL7	0.0918444
0.177645	6.26422	16.3704	0.000185415	0.33033	LNH	ENSG00000100591	AHSA1	0.101562
0.298303	4.47196	15.724	0.000239604	0.346406	LNH	ENSG00000105486	LIG1	0.108824
0.188258	5.10472	15.4662	0.000265627	0.346406	LNH	ENSG00000174891	RSRC1	0.110241
0.229131	4.45065	15.3548	0.000277769	0.346406	LNH	ENSG00000112304	ACOT13	0.11179
0.174608	5.22883	15.0755	0.00031085	0.347563	LNH	ENSG00000089022	MAPKAPK5	0.115382
0.323106	4.71583	14.8522	0.000340258	0.347563	LNH	ENSG00000163584	RPL22L1	0.118288
0.437941	4.24366	14.8039	0.000362306	0.347563	LNH	ENSG00000174501	ANKRD36C	0.121353
0.200969	5.65291	13.9537	0.000491425	0.367894	LNH	ENSG00000258289	CHURC1	0.130458
-0.198796	6.56082	13.8566	0.000511544	0.367894	LNH	ENSG00000151882	CCL28	0.13145
0.282706	4.26826	13.8347	0.000516189	0.367894	LNH	ENSG00000137038	TMEM261	0.131516
0.141271	7.84783	13.7456	0.000535597	0.367894	LNH	ENSG00000177156	TALDO1	0.132038
0.241029	4.88469	13.6414	0.000559269	0.367894	LNH	ENSG00000184983	NDUFA6	0.133207
0.167779	6.21246	13.6361	0.000560499	0.367894	LNH	ENSG00000146007	ZMAT2	0.133228
0.155216	6.7573	13.1295	0.000692501	0.39498	LNH	ENSG00000069345	DNAJA2	0.138892
0.378279	2.76238	12.9466	0.000747842	0.39498	LNH	ENSG00000103121	CMC2	0.142153
0.148699	6.78109	12.9194	0.000756472	0.39498	LNH	ENSG00000179271	GADD45GIP1	0.142622
0.202951	5.99678	12.722	0.000822257	0.39498	LNH	ENSG00000099800	TIMM13	0.144754
0.170965	6.02171	12.5828	0.00087222	0.39498	LNH	ENSG00000159131	GART	0.147074
0.148544	7.59885	12.5653	0.000878714	0.39498	LNH	ENSG00000150753	CCT5	0.147576
0.227795	4.99103	12.3821	0.000949932	0.39498	LNH	ENSG00000132967	HMGB1P5	0.148867
0.148511	6.91563	12.219	0.00101843	0.39498	LNH	ENSG00000204574	ABCF1	0.152293
0.239736	4.29651	12.0722	0.00108453	0.39498	LNH	ENSG00000126870	WDR60	0.156045
0.163236	7.53636	12.0698	0.00108565	0.39498	LNH	ENSG00000106244	PDAP1	0.156045
-0.584535	0.466364	11.7655	0.00123756	0.39498	LNH	ENSG00000277782	RP11-775C24.5	0.161797
0.149736	6.60958	11.6431	0.00130481	0.39498	LNH	ENSG00000117395	EBNA1BP2	0.163769
0.160145	6.38791	11.5979	0.00133064	0.39498	LNH	ENSG00000168924	LETM1	0.164933
0.19543	4.73969	11.5444	0.00136187	0.39498	LNH	ENSG00000162664	ZNF326	0.165856
0.265482	4.07318	11.5404	0.00136422	0.39498	LNH	ENSG00000082512	TRAF5	0.165856
0.28934	3.89512	11.5099	0.00138241	0.39498	LNH	ENSG00000147996	CBWD5	0.166443
0.611846	2.15015	11.4631	0.00141081	0.39498	LNH	ENSG00000136052	SLC41A2	0.167516
-0.245705	4.15519	11.4487	0.00141968	0.39498	LNH	ENSG00000109084	TMEM97	0.167516
0.122534	6.78512	11.3996	0.00145034	0.39498	LNH	ENSG00000136888	ATP6V1G1	0.168392
0.175666	6.55314	11.3949	0.00145329	0.39498	LNH	ENSG00000108561	C1QBP	0.168392
0.19957	4.46149	11.2152	0.0015718	0.39498	LNH	ENSG00000163877	SNIP1	0.17238
0.180634	4.22495	11.1954	0.00158546	0.39498	LNH	ENSG00000177946	CENPBD1	0.173073
0.65714	1.41992	11.1506	0.00161684	0.39498	LNH	ENSG00000169035	KLK7	0.174124
0.155289	6.40063	11.1325	0.0016297	0.39498	LNH	ENSG00000211450	C11orf31	0.174547
0.14267	7.95059	11.0644	0.00167908	0.39498	LNH	ENSG00000130724	CHMP2A	0.175886
0.176491	5.43975	11.061	0.00168157	0.39498	LNH	ENSG00000054282	SDCCAG8	0.175886
0.187699	7.80895	11.0526	0.00168779	0.39498	LNH	ENSG00000100813	ACIN1	0.175961
0.220004	4.89502	11.0431	0.00169483	0.39498	LNH	ENSG00000111641	NOP2	0.176091
0.229111	3.57739	11.0135	0.00171703	0.39498	LNH	ENSG00000111880	RNGTT	0.176892
0.305531	3.06078	10.9781	0.00174395	0.39498	LNH	ENSG00000162627	SNX7	0.177509
0.144898	6.08067	10.9482	0.00176701	0.39498	LNH	ENSG00000074201	CLNS1A	0.177623
0.162638	5.8405	10.9129	0.00179461	0.39498	LNH	ENSG00000114446	IFT57	0.178081
0.136854	7.03108	10.882	0.00181923	0.39498	LNH	ENSG00000130414	NDUFA10	0.178346
0.27157	4.46492	10.8688	0.00182985	0.39498	LNH	ENSG00000234741	GAS5	0.178346
0.203489	8.77904	10.8357	0.00185673	0.39498	LNH	ENSG00000187514	PTMA	0.179072
0.199536	4.67806	10.7714	0.00191016	0.39498	LNH	ENSG00000146909	NOM1	0.180224
0.162595	5.57911	10.7598	0.00191991	0.39498	LNH	ENSG00000100567	PSMA3	0.180661
-0.163602	5.29748	10.7361	0.00194013	0.39498	LNH	ENSG00000157617	C2CD2	0.180738
0.294709	2.89878	10.7337	0.00194223	0.39498	LNH	ENSG00000166352	C11orf74	0.180738
0.162657	6.07017	10.7195	0.0019544	0.39498	LNH	ENSG00000100029	PES1	0.180738
0.291128	5.33178	10.6938	0.00201516	0.39498	LNH	ENSG00000124766	SOX4	0.182197
0.12067	7.49136	10.6495	0.00201591	0.39498	LNH	ENSG00000197451	HNRNPAB	0.182197
0.233332	6.08911	10.5947	0.00206767	0.39498	LNH	ENSG00000197744	PTMAP2	0.18249
0.126564	8.28196	10.5371	0.00211887	0.39498	LNH	ENSG00000111229	ARPC3	0.183042
0.25548	6.01143	10.567	0.00212161	0.39498	LNH	ENSG00000214182	PTMAP5	0.183136
0.165208	4.22023	10.5334	0.00212239	0.39498	LNH	ENSG00000137074	APTX	0.183136
0.18517	6.29357	10.5324	0.00212332	0.39498	LNH	ENSG00000102103	PQBP1	0.183136
0.182588	4.42282	10.5015	0.00215267	0.39498	LNH	ENSG00000167862	MRPL58	0.183587
0.236918	5.33501	10.4741	0.00217904	0.39498	LNH	ENSG00000139343	SNRPF	0.184367
0.198484	5.57556	10.4676	0.00218536	0.39498	LNH	ENSG00000173457	PPP1R14B	0.184516
0.172935	5.7131	10.4083	0.0022438	0.398108	LNH	ENSG00000130520	LSM4	0.186025
0.271797	3.09174	10.3507	0.00230206	0.398108	LNH	ENSG00000134262	AP4B1	0.187097
0.152826	6.86399	10.3383	0.00231488	0.398108	LNH	ENSG00000159352	PSMD4	0.18716
0.134553	5.03279	10.2816	0.00237411	0.398108	LNH	ENSG00000155115	GTF3C6	0.188873
0.212344	6.92415	10.25	0.00240788	0.398108	LNH	ENSG00000164111	ANXA5	0.189574
0.188057	4.52567	10.2306	0.00242888	0.398108	LNH	ENSG00000143319	ISG20L2	0.190177
0.166625	4.84418	10.1588	0.00250821	0.398108	LNH	ENSG00000143256	PFDN2	0.191845
0.202232	3.42914	10.1037	0.00257091	0.398108	LNH	ENSG00000141873	SLC39A3	0.193345
0.20606	4.4524	10.0797	0.00259871	0.398108	LNH	ENSG00000060069	CTDP1	0.193712
0.350737	2.25599	10.0767	0.00260218	0.398108	LNH	ENSG00000137337	MDC1	0.193712
0.125906	7.38306	10.0341	0.00265241	0.398108	LNH	ENSG00000167110	GOLGA2	0.194912
0.165448	5.78925	10.0318	0.00265514	0.398108	LNH	ENSG00000007080	CCDC124	0.194912
0.19698	4.20403	10.0142	0.00267621	0.398108	LNH	ENSG00000145439	CBR4	0.195463
0.363036	3.04434	9.9219	0.00278972	0.398108	LNH	ENSG00000166261	ZNF202	0.198661
0.13616	6.10281	9.85221	0.00287874	0.398108	LNH	ENSG00000239900	ADSL	0.20123
0.131636	7.01348	9.82136	0.0029191	0.398108	LNH	ENSG00000125970	RALY	0.202297
0.146814	6.32495	9.75944	0.0030019	0.398108	LNH	ENSG00000241553	ARPC4	0.204262
0.204967	3.82484	9.75235	0.00301155	0.398108	LNH	ENSG00000198718	FAM179B	0.204388
0.207232	3.53818	9.74636	0.00301971	0.398108	LNH	ENSG00000148690	FRA10AC1	0.204388
-0.364547	4.73913	9.78812	0.00305219	0.398108	LNH	ENSG00000164484	TMEM200A	0.204937
0.260939	3.88621	9.69807	0.00308643	0.398108	LNH	ENSG00000235173	HGH1	0.206009
0.779762	1.93108	9.65992	0.00319462	0.398108	LNH	ENSG00000113758	DBN1	0.208074
0.199109	4.54719	9.61955	0.00319825	0.398108	LNH	ENSG00000132646	PCNA	0.208074
0.394707	4.06795	9.61364	0.00328977	0.398108	LNH	ENSG00000164309	CMYA5	0.209455
0.160689	7.746	9.54328	0.00331095	0.398108	LNH	ENSG00000105401	CDC37	0.209848
0.153128	4.52751	9.53651	0.00332116	0.398108	LNH	ENSG00000125821	DTD1	0.210163
0.176167	9.74672	9.53005	0.00333092	0.398108	LNH	ENSG00000115053	NCL	0.210525
0.156033	5.34072	9.50268	0.00337265	0.398108	LNH	ENSG00000106554	CHCHD3	0.21126
0.1843	4.36414	9.46888	0.00342493	0.398108	LNH	ENSG00000145996	CDKAL1	0.212405
0.494404	2.47557	9.44717	0.00346828	0.398108	LNH	ENSG00000048052	HDAC9	0.213031
0.278665	3.12077	9.39677	0.00353936	0.398108	LNH	ENSG00000100416	TRMU	0.215263
0.154307	5.85077	9.38539	0.00355778	0.398108	LNH	ENSG00000188976	NOC2L	0.215459
0.151478	5.07799	9.38487	0.00355862	0.398108	LNH	ENSG00000166902	MRPL16	0.215462
0.273242	3.24683	9.38298	0.00356169	0.398108	LNH	ENSG00000215375	MYL5	0.215513
0.148806	10.0735	9.3298	0.00364925	0.398108	LNH	ENSG00000074800	ENO1	0.216729
0.116502	7.50222	9.32358	0.00365962	0.398108	LNH	ENSG00000157020	SEC13	0.216919
0.229449	4.82267	9.29482	0.00370805	0.398108	LNH	ENSG00000104140	RHOV	0.218172
0.149281	5.79303	9.25694	0.00377289	0.398108	LNH	ENSG00000136682	CBWD2	0.219968
0.20138	4.25604	9.25477	0.00377663	0.398108	LNH	ENSG00000151131	C12orf45	0.220015
0.13976	5.04577	9.24035	0.00380165	0.398108	LNH	ENSG00000009844	VTA1	0.220751
0.143219	6.62446	9.22415	0.00382997	0.398108	LNH	ENSG00000153774	CFDP1	0.22112
0.135424	5.98343	9.20627	0.00386148	0.398108	LNH	ENSG00000164252	AGGF1	0.221918
0.146442	6.67608	9.17532	0.00391667	0.398108	LNH	ENSG00000168439	STIP1	0.222151
0.185365	4.66118	9.17485	0.0039175	0.398108	LNH	ENSG00000143093	STRIP1	0.222151
0.19208	3.74229	9.16636	0.00393279	0.398108	LNH	ENSG00000168556	ING2	0.222373
0.236681	5.30342	9.15503	0.00395329	0.398108	LNH	ENSG00000159335	PTMS	0.222966
0.138244	5.31158	9.13979	0.00398105	0.398108	LNH	ENSG00000100461	RBM23	0.223414
0.160225	5.63438	9.12367	0.00401063	0.398108	LNH	ENSG00000143106	PSMA5	0.223991
0.143738	6.97415	9.11777	0.00402152	0.398108	LNH	ENSG00000126432	PRDX5	0.224208
0.258037	3.43915	9.09166	0.00407005	0.398108	LNH	ENSG00000147586	MRPS28	0.224884
0.184029	4.5989	9.08434	0.00408377	0.398108	LNH	ENSG00000169217	CD2BP2	0.225097
0.176727	6.57942	9.0564	0.00413659	0.398108	LNH	ENSG00000173545	ZNF622	0.226228
0.253871	3.40705	9.05	0.00414879	0.398108	LNH	ENSG00000111845	PAK1IP1	0.226228
0.177703	7.68171	9.03082	0.00418557	0.398108	LNH	ENSG00000173230	GOLGB1	0.226926
0.133808	5.43404	9.00754	0.00423068	0.398108	LNH	ENSG00000100519	PSMC6	0.227736
0.161603	5.32243	9.00299	0.00423955	0.398108	LNH	ENSG00000091640	SPAG7	0.227905
0.170609	7.71924	9.00294	0.00423965	0.398108	LNH	ENSG00000175130	MARCKSL1	0.227905
0.145511	5.00271	8.9654	0.00431365	0.398108	LNH	ENSG00000112110	MRPL18	0.229181
0.285742	5.53181	9.00958	0.0043297	0.398108	LNH	ENSG00000163435	ELF3	0.229299
0.299503	3.41298	8.93712	0.0043703	0.398108	LNH	ENSG00000163629	PTPN13	0.229892
0.100211	6.97734	8.92139	0.00440214	0.398108	LNH	ENSG00000185787	MORF4L1	0.230395
0.130565	6.71597	8.89818	0.00444959	0.398108	LNH	ENSG00000100359	SGSM3	0.231198
0.150642	5.6767	8.89017	0.00446607	0.398108	LNH	ENSG00000166477	LEO1	0.231539
0.155593	5.09395	8.85159	0.00454643	0.398108	LNH	ENSG00000197024	ZNF398	0.232438
0.148107	5.38646	8.848	0.004554	0.398108	LNH	ENSG00000135521	LTV1	0.232474
0.131448	6.57068	8.81803	0.00461759	0.398108	LNH	ENSG00000163166	IWS1	0.233583
0.142456	5.61365	8.80089	0.00465437	0.398108	LNH	ENSG00000013275	PSMC4	0.234224
0.123029	7.36247	8.77542	0.00470963	0.398108	LNH	ENSG00000107223	EDF1	0.234968
0.157074	6.48027	8.74143	0.00478443	0.398108	LNH	ENSG00000099624	ATP5D	0.236346
0.188123	5.30136	8.71615	0.00484087	0.398108	LNH	ENSG00000125901	MRPS26	0.237096
0.230932	5.08876	8.71198	0.00485026	0.398108	LNH	ENSG00000037241	RPL26L1	0.2372
0.241454	3.118	8.70264	0.00487133	0.398108	LNH	ENSG00000079616	KIF22	0.237467
-0.19947	6.06019	8.67879	0.00492559	0.398108	LNH	ENSG00000106025	TSPAN12	0.238655
0.160219	4.97487	8.6697	0.00494643	0.398108	LNH	ENSG00000135698	MPHOSPH6	0.238906
0.162563	5.82647	8.62092	0.00505991	0.398108	LNH	ENSG00000280789	PAGR1	0.240783
0.161027	8.27351	8.61929	0.00506374	0.398108	LNH	ENSG00000165502	RPL36AL	0.240882
0.143745	7.11956	8.61145	0.00508225	0.398108	LNH	ENSG00000113141	IK	0.241175
0.375652	1.34353	8.59724	0.00511599	0.398108	LNH	ENSG00000174109	C16orf91	0.241578
-0.272896	8.64325	8.64686	0.0051434	0.398108	LNH	ENSG00000211445	GPX3	0.242063
0.372758	2.42348	8.57188	0.00517677	0.398108	LNH	ENSG00000106610	STAG3L4	0.242715
0.127948	7.53138	8.57077	0.00517943	0.398108	LNH	ENSG00000108829	LRRC59	0.242715
0.184219	6.83293	8.55136	0.00522649	0.398108	LNH	ENSG00000130429	ARPC1B	0.243337
0.325725	3.42532	8.54322	0.00524637	0.398108	LNH	ENSG00000204160	ZDHHC18	0.243723
0.194787	6.76256	8.53246	0.00527276	0.398108	LNH	ENSG00000136938	ANP32B	0.24411
0.272258	3.20326	8.52806	0.00528359	0.398108	LNH	ENSG00000151657	KIN	0.244212
0.735845	1.55235	8.52244	0.00529745	0.398108	LNH	ENSG00000138180	CEP55	0.244482
-0.257564	5.14688	8.54135	0.0053268	0.398108	LNH	ENSG00000179163	FUCA1	0.245006
0.240858	4.47669	8.49741	0.00535969	0.398108	LNH	ENSG00000184428	TOP1MT	0.245637
0.139025	6.33152	8.48522	0.00539029	0.398108	LNH	ENSG00000113312	TTC1	0.245745
0.136438	5.66455	8.48191	0.00539864	0.398108	LNH	ENSG00000169021	UQCRFS1	0.245749
0.134845	7.20551	8.47157	0.00542477	0.398108	LNH	ENSG00000158417	EIF5B	0.246038
0.10194	6.8368	8.46977	0.00542933	0.398108	LNH	ENSG00000168172	HOOK3	0.246108
0.127051	6.26176	8.46535	0.00544054	0.398108	LNH	ENSG00000069956	MAPK6	0.246288
0.154114	7.12226	8.4616	0.00545008	0.398108	LNH	ENSG00000164346	NSA2	0.246288
0.182699	4.90827	8.45274	0.0054727	0.398108	LNH	ENSG00000130725	UBE2M	0.246416
0.121734	6.38678	8.45087	0.00547748	0.398108	LNH	ENSG00000168092	PAFAH1B2	0.246416
0.277063	4.32964	8.45062	0.00547811	0.398108	LNH	ENSG00000164104	HMGB2	0.246416
0.150369	5.74109	8.44817	0.0054844	0.398108	LNH	ENSG00000064961	HMG20B	0.246507
0.177259	4.43377	8.44815	0.00548445	0.398108	LNH	ENSG00000115539	PDCL3	0.246507
0.224959	3.8994	8.41516	0.00556971	0.398108	LNH	ENSG00000114547	ROPN1B	0.247914
0.168159	4.53004	8.41401	0.00557271	0.398108	LNH	ENSG00000158552	ZFAND2B	0.247914
-0.167837	10.1525	8.38072	0.00566022	0.398108	LNH	ENSG00000135218	CD36	0.248888
0.15052	6.0291	8.37956	0.0056633	0.398108	LNH	ENSG00000140259	MFAP1	0.248888
0.153443	5.05425	8.37847	0.00566619	0.398108	LNH	ENSG00000102898	NUTF2	0.248888
0.232454	3.50578	8.37343	0.00567958	0.398108	LNH	ENSG00000142751	GPN2	0.249138
0.129347	5.71008	8.37171	0.00568417	0.398108	LNH	ENSG00000124383	MPHOSPH10	0.249173
0.279035	3.51765	8.34135	0.00576559	0.398108	LNH	ENSG00000165684	SNAPC4	0.250376
0.20258	4.41162	8.32773	0.00580252	0.398108	LNH	ENSG00000146574	CCZ1B	0.251143
0.288723	4.62076	8.34658	0.00582305	0.398108	LNH	ENSG00000286219	NA	0.251633
0.201186	3.92456	8.31357	0.0058412	0.398108	LNH	ENSG00000111602	TIMELESS	0.252026
0.39393	3.77074	8.3503	0.00584991	0.398108	LNH	ENSG00000184357	HIST1H1B	0.252096
0.164399	8.50393	8.31024	0.00585034	0.398108	LNH	ENSG00000181163	NPM1	0.252096
0.157319	5.94101	8.29284	0.00589829	0.398108	LNH	ENSG00000180964	TCEAL8	0.253047
0.182396	4.12482	8.28061	0.00593226	0.398108	LNH	ENSG00000010219	DYRK4	0.253576
0.132739	6.46203	8.27955	0.00593522	0.398108	LNH	ENSG00000172115	CYCS	0.253576
-0.428104	2.61068	8.26228	0.00598353	0.398108	LNH	ENSG00000156218	ADAMTSL3	0.254305
0.222008	3.31873	8.26025	0.00598924	0.398108	LNH	ENSG00000103274	NUBP1	0.254305
0.113696	9.33052	8.25909	0.00599251	0.398108	LNH	ENSG00000122566	HNRNPA2B1	0.254305
0.2929	2.41246	8.25591	0.00600147	0.398108	LNH	ENSG00000198546	ZNF511	0.254387
0.162206	4.80013	8.22349	0.00609363	0.400474	LNH	ENSG00000230124	ACBD6	0.25602
0.184897	5.71686	8.22079	0.00610136	0.400474	LNH	ENSG00000132432	SEC61G	0.25602
0.13506	6.70536	8.19138	0.00618636	0.403927	LNH	ENSG00000175416	CLTB	0.257295
0.164111	5.17567	8.17985	0.00622005	0.403938	LNH	ENSG00000167196	FBXO22	0.257994
0.208725	4.2654	8.1692	0.00625131	0.403938	LNH	ENSG00000166508	MCM7	0.258622
0.341028	3.96518	8.128	0.00647728	0.414712	LNH	ENSG00000139926	FRMD6	0.262077
0.124472	7.69533	8.08366	0.00650858	0.414712	LNH	ENSG00000163468	CCT3	0.262423
0.340558	2.75189	8.06565	0.00656418	0.414712	LNH	ENSG00000160193	WDR4	0.262982
0.272815	3.64545	8.05674	0.00659187	0.414712	LNH	ENSG00000226752	PSMD5-AS1	0.263203
0.180268	3.95614	8.05471	0.00659817	0.414712	LNH	ENSG00000127337	YEATS4	0.26334
0.116312	6.46769	8.02918	0.00667828	0.414712	LNH	ENSG00000122565	CBX3	0.264263
0.127318	5.68489	8.02159	0.00670229	0.414712	LNH	ENSG00000172775	FAM192A	0.264607
0.19207	4.55693	8.02124	0.00670339	0.414712	LNH	ENSG00000188690	UROS	0.264607
0.13936	7.85591	8.00545	0.00675363	0.414712	LNH	ENSG00000086061	DNAJA1	0.265395
0.55399	2.63295	8.03527	0.00675509	0.414712	LNH	ENSG00000163347	CLDN1	0.265395
-0.12027	5.19073	7.9896	0.00680447	0.414712	LNH	ENSG00000145332	KLHL8	0.266212
0.191667	4.28025	7.98568	0.0068171	0.414712	LNH	ENSG00000259494	MRPL46	0.26627
0.302951	3.09661	7.94547	0.00694816	0.416195	LNH	ENSG00000198393	ZNF26	0.268463
0.167506	4.41206	7.94197	0.0069597	0.416195	LNH	ENSG00000048140	TSPAN17	0.268603
0.163155	4.6072	7.92906	0.00700243	0.416195	LNH	ENSG00000129559	NEDD8	0.269142
0.164859	8.30837	7.92884	0.00700315	0.416195	LNH	ENSG00000143549	TPM3	0.269142
-0.190672	5.25196	7.9177	0.00704023	0.416195	LNH	ENSG00000163406	SLC15A2	0.269408
0.155128	5.08788	7.90217	0.0070923	0.416195	LNH	ENSG00000262814	MRPL12	0.269764
-0.162384	7.29397	7.89833	0.00710522	0.416195	LNH	ENSG00000110195	FOLR1	0.270084
0.310402	6.89343	7.99847	0.00711068	0.416195	LNH	ENSG00000186472	PCLO	0.2702
0.351633	2.28698	7.85747	0.00724441	0.416195	LNH	ENSG00000179588	ZFPM1	0.27222
-0.239754	5.36071	7.86742	0.00727453	0.416195	LNH	ENSG00000168032	ENTPD3	0.272502
0.150463	4.85926	7.84464	0.00728868	0.416195	LNH	ENSG00000227057	WDR46	0.272685
0.179812	6.90464	7.84092	0.0073016	0.416195	LNH	ENSG00000134884	ARGLU1	0.272908
0.156189	6.76275	7.83982	0.00730541	0.416195	LNH	ENSG00000104131	EIF3J	0.272972
0.143632	4.53253	7.8342	0.00732496	0.416195	LNH	ENSG00000156697	UTP14A	0.273258
0.126493	5.37088	7.82929	0.00734206	0.416195	LNH	ENSG00000167721	TSR1	0.273374
0.186084	3.83271	7.81375	0.00739651	0.416625	LNH	ENSG00000132600	PRMT7	0.274134
0.687248	1.05522	7.80809	0.00741647	0.416625	LNH	ENSG00000221995	TIAF1	0.274268
-0.159332	5.02974	7.77752	0.00752513	0.420421	LNH	ENSG00000151150	ANK3	0.27516
0.132943	6.78033	7.76485	0.00757067	0.420421	LNH	ENSG00000166197	NOLC1	0.275545
0.170013	5.70447	7.75245	0.00761552	0.420421	LNH	ENSG00000099901	RANBP1	0.275982
0.185801	5.34099	7.75152	0.0076189	0.420421	LNH	ENSG00000197903	HIST1H2BK	0.275985
0.241226	4.18238	7.73154	0.00769179	0.422574	LNH	ENSG00000169249	ZRSR2	0.276591
0.16188	6.1894	7.71298	0.00776016	0.42446	LNH	ENSG00000015133	CCDC88C	0.277031
0.384595	1.23336	7.69133	0.00784073	0.426995	LNH	ENSG00000173013	CCDC96	0.27795
0.169387	7.95697	7.67939	0.00788554	0.427568	LNH	ENSG00000244398	RP11-466H18.1	0.278349
0.148611	4.82481	7.66165	0.00795263	0.429339	LNH	ENSG00000105700	KXD1	0.279168
0.126323	5.45331	7.6525	0.00798747	0.429361	LNH	ENSG00000007923	DNAJC11	0.279781
-0.402601	2.33585	7.61265	0.00814108	0.43574	LNH	ENSG00000109610	SOD3	0.281214
0.36645	1.71678	7.59261	0.00821952	0.437243	LNH	ENSG00000148200	NR6A1	0.28184
0.132473	8.30869	7.5876	0.00823928	0.437243	LNH	ENSG00000092841	MYL6	0.281891
0.272406	3.80588	7.55903	0.00835277	0.438809	LNH	ENSG00000099364	FBXL19	0.282874
0.422719	1.47062	7.54632	0.00840377	0.438809	LNH	ENSG00000279170	RP1-199J3.6	0.283468
0.120192	6.72108	7.52833	0.00847657	0.438809	LNH	ENSG00000182196	ARL6IP4	0.284161
-0.224522	5.03436	7.52568	0.00848733	0.438809	LNH	ENSG00000104635	SLC39A14	0.284265
0.208603	3.81456	7.52182	0.00850307	0.438809	LNH	ENSG00000141098	GFOD2	0.284514
-0.292539	3.39735	7.5173	0.00852153	0.438809	LNH	ENSG00000148482	SLC39A12	0.284527
0.10043	8.58986	7.49667	0.0086063	0.438809	LNH	ENSG00000113013	HSPA9	0.284909
0.10896	8.54049	7.4957	0.00861028	0.438809	LNH	ENSG00000198668	CALM1	0.284909
0.221992	3.53752	7.48768	0.00864352	0.438809	LNH	ENSG00000135974	C2orf49	0.285125
0.173481	7.27212	7.47719	0.00868713	0.438809	LNH	ENSG00000160213	CSTB	0.28534
0.129128	6.20844	7.43474	0.00886617	0.438809	LNH	ENSG00000120727	PAIP2	0.286919
-0.265132	3.16224	7.42592	0.00890386	0.438809	LNH	ENSG00000139263	LRIG3	0.287062
0.15606	4.4473	7.42149	0.00892281	0.438809	LNH	ENSG00000135778	NTPCR	0.287249
-0.456833	1.80713	7.4102	0.00897144	0.438809	LNH	ENSG00000196091	MYBPC1	0.287719
0.269343	3.37735	7.40995	0.00897248	0.438809	LNH	ENSG00000167323	STIM1	0.287719
-0.207198	6.8868	7.43011	0.00897726	0.438809	LNH	ENSG00000160862	AZGP1	0.287719
0.171902	4.34124	7.4016	0.00900861	0.438809	LNH	ENSG00000140854	KATNB1	0.287808
0.252383	4.88096	7.41172	0.00903573	0.438809	LNH	ENSG00000129116	PALLD	0.28824
0.155088	4.18297	7.39355	0.00904361	0.438809	LNH	ENSG00000196230	TUBB	0.288267
0.132205	5.28749	7.38887	0.00906399	0.438809	LNH	ENSG00000242372	EIF6	0.288267
0.323598	2.74031	7.38364	0.00908684	0.438809	LNH	ENSG00000241015	TPM3P9	0.288424
0.162627	5.76052	7.38115	0.00909773	0.438809	LNH	ENSG00000121390	PSPC1	0.288544
0.141427	5.06576	7.36845	0.00915357	0.438809	LNH	ENSG00000170791	CHCHD7	0.28906
0.166221	6.68898	7.36611	0.00916388	0.438809	LNH	ENSG00000071859	FAM50A	0.28906
-0.223651	3.86326	7.3644	0.00917145	0.438809	LNH	ENSG00000133135	RNF128	0.289128
0.208427	5.58444	7.36679	0.00918365	0.438809	LNH	ENSG00000167088	SNRPD1	0.289249
0.530765	1.22351	7.33761	0.00929065	0.441009	LNH	ENSG00000169116	PARM1	0.289859
0.317307	1.88307	7.33176	0.00931688	0.441009	LNH	ENSG00000237438	CECR7	0.290305
0.321038	5.31149	7.38645	0.00937908	0.441009	LNH	ENSG00000004799	PDK4	0.29099
0.112852	5.59215	7.31232	0.00940468	0.441009	LNH	ENSG00000124733	MEA1	0.291184
0.153703	5.49367	7.30609	0.00943297	0.441009	LNH	ENSG00000105402	NAPA	0.291267
0.210131	5.16805	7.29885	0.00946599	0.441009	LNH	ENSG00000108557	RAI1	0.291598
0.147016	4.4289	7.29081	0.00950284	0.441009	LNH	ENSG00000178567	EPM2AIP1	0.292053
0.144842	5.25722	7.2778	0.0095627	0.441009	LNH	ENSG00000161526	SAP30BP	0.292727
-0.272778	2.98543	7.23493	0.00976289	0.441009	LNH	ENSG00000146233	CYP39A1	0.294781
0.336806	3.41052	7.23218	0.00977591	0.441009	LNH	ENSG00000022567	SLC45A4	0.294784
0.176087	4.56456	7.22355	0.00981679	0.441009	LNH	ENSG00000130204	TOMM40	0.295271
0.17777	5.53978	7.22346	0.00981721	0.441009	LNH	ENSG00000143079	CTTNBP2NL	0.295271
0.15113	5.2603	7.20557	0.0099026	0.441009	LNH	ENSG00000100804	PSMB5	0.29652
-0.20468	3.3222	7.19804	0.00993875	0.441009	LNH	ENSG00000109016	DHRS7B	0.296671
-0.212142	15.1245	7.17264	0.0100618	0.441009	LNH	ENSG00000167531	LALBA	0.297674
0.144374	5.00201	7.16267	0.0101105	0.441009	LNH	ENSG00000240682	ISY1	0.298471
0.125113	5.44829	7.14441	0.0102004	0.441009	LNH	ENSG00000205323	SARNP	0.299042
0.125152	6.40793	7.14431	0.0102009	0.441009	LNH	ENSG00000145833	DDX46	0.299042
0.391328	3.61166	7.18797	0.0102126	0.441009	LNH	ENSG00000203668	CHML	0.299154
0.342685	2.32732	7.141	0.0102173	0.441009	LNH	ENSG00000198346	ZNF813	0.299216
0.157978	5.69802	7.1388	0.0102282	0.441009	LNH	ENSG00000150779	TIMM8B	0.299374
0.151979	3.78851	7.13344	0.0102549	0.441009	LNH	ENSG00000164933	SLC25A32	0.299659
0.149496	8.55359	7.12858	0.010279	0.441009	LNH	ENSG00000140416	TPM1	0.299668
0.292629	3.05689	7.11848	0.0103295	0.441009	LNH	ENSG00000146859	TMEM140	0.300231
0.141421	5.43695	7.11771	0.0103334	0.441009	LNH	ENSG00000196998	WDR45	0.30026
0.120353	8.16367	7.11756	0.0103342	0.441009	LNH	ENSG00000172757	CFL1	0.30026
-0.223188	6.68356	7.14493	0.0103549	0.441009	LNH	ENSG00000138798	EGF	0.300415
0.181365	3.60559	7.11117	0.0103663	0.441009	LNH	ENSG00000154582	TCEB1	0.300621
0.294713	2.03684	7.11115	0.0103664	0.441009	LNH	ENSG00000132423	COQ3	0.300621
0.120805	7.51781	7.08557	0.0104959	0.441009	LNH	ENSG00000131236	CAP1	0.301788
0.14425	5.69872	7.07636	0.010543	0.441009	LNH	ENSG00000149480	MTA2	0.302349
0.253447	2.24228	7.04629	0.0106983	0.441009	LNH	ENSG00000134146	DPH6	0.30365
0.0966992	7.65469	7.03051	0.0107807	0.441009	LNH	ENSG00000117448	AKR1A1	0.304462
-0.115518	6.99453	7.03033	0.0107817	0.441009	LNH	ENSG00000148158	SNX30	0.304462
0.10948	6.63063	7.02151	0.010828	0.441009	LNH	ENSG00000092201	SUPT16H	0.30493
0.12732	6.51044	7.01612	0.0108565	0.441009	LNH	ENSG00000112739	PRPF4B	0.305255
-0.165117	4.3327	7.00703	0.0109046	0.441009	LNH	ENSG00000064115	TM7SF3	0.305797
0.118934	5.69866	7.00226	0.01093	0.441009	LNH	ENSG00000242485	MRPL20	0.305886
0.126517	4.4756	6.98997	0.0109956	0.441009	LNH	ENSG00000105705	SUGP1	0.306649
0.184989	3.67775	6.98947	0.0109983	0.441009	LNH	ENSG00000163866	SMIM12	0.306661
0.108108	6.70501	6.98376	0.0110289	0.441009	LNH	ENSG00000100796	PPP4R3A	0.307018
0.379974	1.57339	6.96607	0.0111245	0.441009	LNH	ENSG00000267508	ZNF285	0.307923
0.174175	4.71193	6.96241	0.0111443	0.441009	LNH	ENSG00000112118	MCM3	0.308223
-0.09907	6.81715	6.95869	0.0111646	0.441009	LNH	ENSG00000114166	KAT2B	0.308304
0.166754	4.84926	6.95656	0.0111762	0.441009	LNH	ENSG00000197417	SHPK	0.30848
0.246301	3.84846	6.95391	0.0111906	0.441009	LNH	ENSG00000137168	PPIL1	0.308658
0.174679	9.03345	6.95175	0.0112024	0.441009	LNH	ENSG00000170421	KRT8	0.308658
0.125909	4.80868	6.9463	0.0112323	0.441009	LNH	ENSG00000136936	XPA	0.308923
0.488748	1.18169	6.94474	0.0112408	0.441009	LNH	ENSG00000204498	NFKBIL1	0.308923
0.130065	6.49345	6.94157	0.0112582	0.441009	LNH	ENSG00000167258	CDK12	0.309154
0.158388	7.15482	6.9406	0.0112635	0.441009	LNH	ENSG00000134046	MBD2	0.309208
0.156742	5.79862	6.93665	0.0112852	0.441009	LNH	ENSG00000106028	SSBP1	0.309493
0.0942958	8.73585	6.93459	0.0112966	0.441009	LNH	ENSG00000078369	GNB1	0.309568
0.182427	5.07015	6.93384	0.0113007	0.441009	LNH	ENSG00000135441	BLOC1S1	0.309568
0.158263	4.76035	6.92594	0.0113444	0.441009	LNH	ENSG00000277791	PSMB3	0.310245
0.198172	4.58476	6.91852	0.0113856	0.441009	LNH	ENSG00000054598	FOXC1	0.310453
0.111619	5.55738	6.91754	0.011391	0.441009	LNH	ENSG00000165416	SUGT1	0.310465
0.166766	3.85104	6.91365	0.0114127	0.441009	LNH	ENSG00000065491	TBC1D22B	0.310468
0.269044	3.1428	6.90561	0.0114576	0.441009	LNH	ENSG00000175602	CCDC85B	0.310854
0.440011	1.61907	6.8915	0.0115368	0.441009	LNH	ENSG00000138658	ZGRF1	0.311189
0.212328	3.25622	6.88818	0.0115556	0.441009	LNH	ENSG00000010072	SPRTN	0.311374
0.185678	3.6769	6.88286	0.0115857	0.441009	LNH	ENSG00000229944	EIF4EP2	0.311622
0.169317	5.46153	6.87319	0.0116406	0.441009	LNH	ENSG00000176619	LMNB2	0.312151
0.242215	2.81193	6.86505	0.011687	0.441009	LNH	ENSG00000184508	HDDC3	0.312763
0.120237	6.68053	6.86495	0.0116876	0.441009	LNH	ENSG00000144848	ATG3	0.312763
0.111789	6.30991	6.85419	0.0117492	0.441009	LNH	ENSG00000122692	SMU1	0.313362
0.282785	2.44995	6.85182	0.0117629	0.441009	LNH	ENSG00000151376	ME3	0.313462
-0.581857	2.60035	6.88628	0.0118235	0.441009	LNH	ENSG00000160801	PTH1R	0.313948
0.19938	4.68266	6.84024	0.0118297	0.441009	LNH	ENSG00000068745	IP6K2	0.313967
0.186678	3.92868	6.83278	0.011873	0.441009	LNH	ENSG00000177556	ATOX1	0.31421
0.14208	6.39496	6.80895	0.0120124	0.441009	LNH	ENSG00000187837	HIST1H1C	0.315517
0.290364	2.89253	6.8084	0.0120156	0.441009	LNH	ENSG00000198324	FAM109A	0.315517
0.447306	1.37674	6.80293	0.0120479	0.441009	LNH	ENSG00000253819	LINC01151	0.315846
-0.142261	4.36176	6.80231	0.0120516	0.441009	LNH	ENSG00000078124	ACER3	0.315846
0.127774	7.11762	6.79717	0.012082	0.441009	LNH	ENSG00000124795	DEK	0.315903
0.417087	2.1731	6.78523	0.0121529	0.441009	LNH	ENSG00000138185	ENTPD1	0.316682
0.179992	3.99654	6.78357	0.0121628	0.441009	LNH	ENSG00000163611	SPICE1	0.316682
0.151033	5.37317	6.78132	0.0121762	0.441009	LNH	ENSG00000121851	POLR3GL	0.316726
0.203234	3.82476	6.78082	0.0121792	0.441009	LNH	ENSG00000116830	TTF2	0.316768
0.196919	3.78007	6.78016	0.0121831	0.441009	LNH	ENSG00000171492	LRRC8D	0.316797
0.250221	2.73349	6.77889	0.0121907	0.441009	LNH	ENSG00000198182	ZNF607	0.31683
0.167489	4.14881	6.77703	0.0122018	0.441009	LNH	ENSG00000170633	RNF34	0.316861
0.132258	6.25876	6.7747	0.0122158	0.441009	LNH	ENSG00000100941	PNN	0.31709
0.144071	9.88408	6.76233	0.0122901	0.441009	LNH	ENSG00000161970	RPL26	0.317516
0.13759	5.9054	6.7566	0.0123247	0.441009	LNH	ENSG00000173221	GLRX	0.317817
0.129892	5.46993	6.75586	0.0123292	0.441009	LNH	ENSG00000167085	PHB	0.317817
0.0895464	9.25374	6.75092	0.0123591	0.441009	LNH	ENSG00000164924	YWHAZ	0.318054
0.174097	4.85315	6.75024	0.0123633	0.441009	LNH	ENSG00000169641	LUZP1	0.318084
0.225147	4.17217	6.74799	0.012377	0.441009	LNH	ENSG00000140299	BNIP2	0.318112
0.271616	2.69172	6.72409	0.012523	0.443572	LNH	ENSG00000067365	METTL22	0.319461
0.167892	4.76404	6.71562	0.0125753	0.443572	LNH	ENSG00000204371	EHMT2	0.319529
0.313204	1.90856	6.7055	0.012638	0.443572	LNH	ENSG00000168026	TTC21A	0.319829
0.137067	6.44963	6.69774	0.0126863	0.443572	LNH	ENSG00000187051	RPS19BP1	0.320165
0.28818	4.77989	6.73574	0.0127199	0.443572	LNH	ENSG00000079819	EPB41L2	0.320558
-0.11235	5.43622	6.69052	0.0127314	0.443572	LNH	ENSG00000165476	REEP3	0.320558
-0.24246	4.31555	6.68957	0.0127373	0.443572	LNH	ENSG00000100342	APOL1	0.320558
0.257334	2.66629	6.67788	0.0128108	0.443572	LNH	ENSG00000196911	KPNA5	0.321256
0.13376	6.20897	6.66756	0.0128761	0.443572	LNH	ENSG00000147419	CCDC25	0.321537
0.205758	3.79435	6.66715	0.0128786	0.443572	LNH	ENSG00000136108	CKAP2	0.321537
0.14847	4.43729	6.65292	0.0129691	0.443572	LNH	ENSG00000094880	CDC23	0.321902
-0.129259	5.64693	6.65075	0.012983	0.443572	LNH	ENSG00000189077	TMEM120A	0.322066
0.130001	5.40367	6.64868	0.0129962	0.443572	LNH	ENSG00000153037	SRP19	0.322157
0.302036	2.09208	6.64854	0.0129972	0.443572	LNH	ENSG00000105866	SP4	0.322157
0.206037	3.19524	6.64854	0.0129972	0.443572	LNH	ENSG00000172465	TCEAL1	0.322157
0.117906	5.9067	6.64215	0.0130381	0.443572	LNH	ENSG00000008018	PSMB1	0.322794
0.111942	8.11954	6.63161	0.013106	0.443572	LNH	ENSG00000101421	CHMP4B	0.32338
0.316442	1.72649	6.63052	0.013113	0.443572	LNH	ENSG00000178386	ZNF223	0.323447
0.122507	5.24542	6.62872	0.0131247	0.443572	LNH	ENSG00000159873	CCDC117	0.323588
0.140779	5.15134	6.61385	0.0132212	0.444079	LNH	ENSG00000165675	ENOX2	0.323867
-0.234659	3.84407	6.61143	0.013237	0.444079	LNH	ENSG00000079435	LIPE	0.323944
0.11883	7.05039	6.6002	0.0133105	0.444079	LNH	ENSG00000155366	RHOC	0.32445
0.105863	6.09807	6.59558	0.0133409	0.444079	LNH	ENSG00000143727	ACP1	0.324742
0.345638	2.79239	6.57635	0.0134681	0.444079	LNH	ENSG00000092529	CAPN3	0.32586
0.129612	7.8874	6.56327	0.0135553	0.444079	LNH	ENSG00000243678	NME2	0.326619
-0.275851	3.68808	6.56234	0.0135615	0.444079	LNH	ENSG00000178568	ERBB4	0.326649
0.0966304	7.55668	6.55797	0.0135908	0.444079	LNH	ENSG00000138668	HNRNPD	0.326951
0.107982	8.6044	6.54592	0.013672	0.444079	LNH	ENSG00000116560	SFPQ	0.327952
0.234845	3.31867	6.53902	0.0137187	0.444079	LNH	ENSG00000167747	C19orf48	0.32847
0.148399	4.30348	6.52903	0.0137865	0.444079	LNH	ENSG00000008256	CYTH3	0.329171
-0.22321	16.5101	6.52815	0.0137925	0.444079	LNH	ENSG00000135222	CSN2	0.329189
0.243429	8.70404	6.56697	0.0138394	0.444079	LNH	ENSG00000135480	KRT7	0.329434
0.153821	4.27202	6.52125	0.0138397	0.444079	LNH	ENSG00000131368	MRPS25	0.329434
0.303534	1.66345	6.51746	0.0138656	0.444079	LNH	ENSG00000132881	RSG1	0.329651
0.137442	5.25359	6.50563	0.013947	0.444079	LNH	ENSG00000101158	NELFCD	0.330277
-0.160052	6.7792	6.50448	0.0139549	0.444079	LNH	ENSG00000176641	RNF152	0.330302
0.212309	3.56403	6.50406	0.0139578	0.444079	LNH	ENSG00000104129	DNAJC17	0.330321
0.126535	6.20165	6.49985	0.0139869	0.444079	LNH	ENSG00000130816	DNMT1	0.330495
0.111755	5.82448	6.4939	0.0140282	0.444079	LNH	ENSG00000090686	USP48	0.330855
0.114058	6.14205	6.49156	0.0140444	0.444079	LNH	ENSG00000137996	RTCA	0.330855
0.163464	4.8934	6.48614	0.0140822	0.444079	LNH	ENSG00000148229	POLE3	0.331269
0.166982	4.91679	6.47748	0.0141426	0.444079	LNH	ENSG00000171735	CAMTA1	0.331627
0.146547	5.56267	6.4655	0.0142268	0.444079	LNH	ENSG00000269858	EGLN2	0.332362
0.176401	3.72889	6.45743	0.0142838	0.444079	LNH	ENSG00000120688	WBP4	0.332924
0.536686	2.34038	6.46969	0.014308	0.444079	LNH	ENSG00000013588	GPRC5A	0.332993
0.117788	5.44901	6.44979	0.014338	0.444079	LNH	ENSG00000124562	SNRPC	0.333134
-0.166067	6.98977	6.44754	0.014354	0.444079	LNH	ENSG00000169550	MUC15	0.333268
0.188879	5.09682	6.43352	0.0144541	0.444079	LNH	ENSG00000175768	TOMM5	0.334178
0.0892103	7.18421	6.43302	0.0144577	0.444079	LNH	ENSG00000104388	RAB2A	0.334203
0.127344	4.96746	6.43207	0.0144645	0.444079	LNH	ENSG00000064102	ASUN	0.33422
0.142626	4.85193	6.42724	0.0144991	0.444079	LNH	ENSG00000163249	CCNYL1	0.334474
0.326618	3.34725	6.42759	0.0145378	0.444079	LNH	ENSG00000172575	RASGRP1	0.334896
0.126962	5.66323	6.39509	0.0147323	0.444079	LNH	ENSG00000149923	PPP4C	0.336067
-0.11213	6.15191	6.39017	0.0147684	0.444079	LNH	ENSG00000117868	ESYT2	0.336358
0.11152	6.31571	6.38482	0.0148076	0.444079	LNH	ENSG00000004487	KDM1A	0.336697
0.391785	2.41253	6.37862	0.0148533	0.444079	LNH	ENSG00000244879	GABPB1-AS1	0.337057
0.135611	5.30661	6.37646	0.0148693	0.444079	LNH	ENSG00000060971	ACAA1	0.337194
0.17857	4.10995	6.37607	0.0148722	0.444079	LNH	ENSG00000132823	OSER1	0.337194
0.0976245	7.03344	6.37515	0.014879	0.444079	LNH	ENSG00000077380	DYNC1I2	0.337194
0.171615	5.59472	6.37143	0.0149065	0.444079	LNH	ENSG00000239672	NME1	0.337295
0.171521	5.36991	6.3693	0.0149223	0.444079	LNH	ENSG00000185222	TCEAL9	0.337558
0.551287	1.78814	6.36609	0.0149563	0.444079	LNH	ENSG00000276368	HIST1H2AJ	0.337937
-0.109744	7.76172	6.36042	0.0149882	0.444079	LNH	ENSG00000134243	SORT1	0.338329
0.105281	6.52166	6.35979	0.014993	0.444079	LNH	ENSG00000196199	MPHOSPH8	0.338347
0.203399	5.75627	6.37645	0.0150475	0.444079	LNH	ENSG00000196139	AKR1C3	0.338737
0.141326	5.74776	6.35233	0.0150486	0.444079	LNH	ENSG00000181029	TRAPPC5	0.338737
0.511517	1.93524	6.34889	0.0150745	0.444079	LNH	ENSG00000137804	NUSAP1	0.339095
0.309395	2.4071	6.34275	0.0151205	0.444079	LNH	ENSG00000236287	ZBED5	0.339442
0.115672	6.72231	6.34102	0.0151336	0.444079	LNH	ENSG00000105939	ZC3HAV1	0.339642
0.116313	5.11531	6.33947	0.0151452	0.444079	LNH	ENSG00000157349	DDX19B	0.339706
0.380583	1.5271	6.33803	0.0151561	0.444079	LNH	ENSG00000106125	FAM188B	0.339796
-0.324701	2.58847	6.31431	0.015336	0.444079	LNH	ENSG00000157214	STEAP2	0.34122
0.185536	4.74066	6.30661	0.0153949	0.444079	LNH	ENSG00000068724	TTC7A	0.341724
0.142194	5.23068	6.30203	0.0154301	0.444079	LNH	ENSG00000182154	MRPL41	0.341873
0.491711	3.13693	6.36439	0.0154365	0.444079	LNH	ENSG00000168918	INPP5D	0.341873
0.426135	0.787138	6.29902	0.0154532	0.444079	LNH	ENSG00000229043	AC091729.9	0.341873
0.244818	6.56974	6.3393	0.0154766	0.444079	LNH	ENSG00000158710	TAGLN2	0.341879
0.132611	4.40572	6.29092	0.0155157	0.444079	LNH	ENSG00000198252	STYX	0.342026
0.140979	4.57814	6.28835	0.0155356	0.444079	LNH	ENSG00000165861	ZFYVE1	0.342155
0.19563	3.74975	6.28552	0.0155575	0.444079	LNH	ENSG00000168566	SNRNP48	0.342392
-0.157632	5.79938	6.28362	0.0155723	0.444079	LNH	ENSG00000184709	LRRC26	0.342452
-0.264817	3.71422	6.28019	0.0155989	0.444079	LNH	ENSG00000174804	FZD4	0.34259
0.124421	6.32135	6.273	0.0156549	0.444079	LNH	ENSG00000163938	GNL3	0.342906
-0.211568	9.82385	6.29145	0.0156699	0.444079	LNH	ENSG00000076555	ACACB	0.342985
0.115306	4.55539	6.26393	0.0157258	0.444079	LNH	ENSG00000116903	EXOC8	0.343318
0.216982	3.86483	6.25231	0.0158172	0.444079	LNH	ENSG00000180822	PSMG4	0.34387
0.147218	5.25132	6.24923	0.0158415	0.444079	LNH	ENSG00000134900	TPP2	0.343979
0.132687	4.92533	6.24346	0.0158872	0.444079	LNH	ENSG00000143793	C1orf35	0.344361
0.202739	3.96644	6.24312	0.0158899	0.444079	LNH	ENSG00000151466	SCLT1	0.344361
-0.122554	5.32916	6.2417	0.0159011	0.444079	LNH	ENSG00000198168	SVIP	0.344468
0.211954	4.92805	6.23894	0.0159269	0.444079	LNH	ENSG00000188157	AGRN	0.344678
0.167951	7.39057	6.23538	0.0159584	0.444079	LNH	ENSG00000137409	MTCH1	0.344878
0.233235	4.77024	6.24427	0.0159659	0.444079	LNH	ENSG00000162777	DENND2D	0.344878
0.146529	4.48123	6.22615	0.016025	0.444079	LNH	ENSG00000159210	SNF8	0.345396
0.310356	1.54125	6.2231	0.0160495	0.444079	LNH	ENSG00000236859	NIFK-AS1	0.345426
0.149608	4.0724	6.22062	0.0160694	0.444079	LNH	ENSG00000183527	PSMG1	0.345523
0.204414	3.55634	6.22025	0.0160723	0.444079	LNH	ENSG00000168061	SAC3D1	0.345523
0.4097	3.95314	6.25512	0.0161982	0.444079	LNH	ENSG00000165507	C10orf10	0.346349
0.101739	7.07089	6.20022	0.016234	0.444079	LNH	ENSG00000160014	CALM3	0.346577
0.306117	0.953962	6.19532	0.0162738	0.444079	LNH	ENSG00000244363	RPL7P23	0.346761
0.208935	3.35832	6.191	0.0163089	0.444079	LNH	ENSG00000032389	TSSC1	0.346852
0.198301	4.19934	6.18505	0.0163575	0.444079	LNH	ENSG00000130810	PPAN	0.347231
0.23951	5.00438	6.19995	0.0163661	0.444079	LNH	ENSG00000033327	GAB2	0.347257
0.247848	3.86951	6.18007	0.0163983	0.444079	LNH	ENSG00000177105	RHOG	0.347642
0.393347	1.60172	6.17898	0.0164072	0.444079	LNH	ENSG00000164758	MED30	0.347643
0.12964	5.17063	6.17898	0.0164072	0.444079	LNH	ENSG00000038210	PI4K2B	0.347643
0.137727	4.63574	6.17673	0.0164257	0.444079	LNH	ENSG00000082068	WDR70	0.347796
0.122209	7.30087	6.17535	0.016437	0.444079	LNH	ENSG00000160633	SAFB	0.347844
-0.191863	5.41488	6.17173	0.0164669	0.444079	LNH	ENSG00000188338	SLC38A3	0.348
0.158393	4.63444	6.17115	0.0164716	0.444079	LNH	ENSG00000239306	RBM14	0.348
-0.192406	5.66138	6.1692	0.0165094	0.444079	LNH	ENSG00000173930	SLCO4C1	0.348175
0.122255	6.67772	6.16516	0.016521	0.444079	LNH	ENSG00000093010	COMT	0.348208
0.130935	5.75775	6.16015	0.0165625	0.444079	LNH	ENSG00000183207	RUVBL2	0.348451
0.134054	5.03629	6.15744	0.016585	0.444079	LNH	ENSG00000070010	UFD1L	0.348484
0.175773	4.2443	6.15517	0.0166039	0.444079	LNH	ENSG00000129007	CALML4	0.348629
0.116019	5.67562	6.13591	0.0167647	0.444079	LNH	ENSG00000116161	CACYBP	0.35002
0.119551	6.78516	6.12115	0.0168891	0.444079	LNH	ENSG00000123562	MORF4L2	0.350779
0.0904849	7.85287	6.12108	0.0168897	0.444079	LNH	ENSG00000054118	THRAP3	0.350779
0.0989026	7.21971	6.09163	0.0171409	0.444079	LNH	ENSG00000182944	EWSR1	0.352519
0.321424	1.6963	6.08476	0.0172	0.444079	LNH	ENSG00000197808	ZNF461	0.353176
-0.225151	5.69123	6.10546	0.0172255	0.444079	LNH	ENSG00000154153	FAM134B	0.353481
0.10995	5.31873	6.07853	0.0172539	0.444079	LNH	ENSG00000142230	SAE1	0.353525
0.169524	4.42935	6.06809	0.0173445	0.444079	LNH	ENSG00000197021	CXorf40B	0.354255
0.438381	1.88783	6.06153	0.0174018	0.444079	LNH	ENSG00000148516	ZEB1	0.354763
0.130644	5.97562	6.05539	0.0174555	0.444079	LNH	ENSG00000070814	TCOF1	0.354818
0.116697	6.88475	6.04568	0.0175408	0.444079	LNH	ENSG00000173473	SMARCC1	0.355592
0.213658	3.15704	6.04553	0.0175421	0.444079	LNH	ENSG00000162642	C1orf52	0.355592
0.277092	3.2231	6.04061	0.0175855	0.444079	LNH	ENSG00000196912	ANKRD36B	0.355937
-0.247739	2.46749	6.03778	0.0176106	0.444079	LNH	ENSG00000237248	LINC00987	0.356
0.106382	6.62939	6.03775	0.0176109	0.444079	LNH	ENSG00000140990	NDUFB10	0.356
0.14091	8.44092	6.03583	0.0176278	0.444079	LNH	ENSG00000132475	H3F3B	0.356057
0.107868	6.07648	6.03149	0.0176663	0.444079	LNH	ENSG00000188612	SUMO2	0.356526
-0.251402	4.26699	6.03113	0.0176695	0.444079	LNH	ENSG00000105707	HPN	0.356529
0.154687	4.74001	6.02854	0.0176926	0.444079	LNH	ENSG00000137288	UQCC2	0.356679
0.121266	4.68713	6.02581	0.0177168	0.444079	LNH	ENSG00000144744	UBA3	0.356837
0.11902	6.3154	6.02125	0.0177575	0.444079	LNH	ENSG00000230989	HSBP1	0.357254
0.576254	2.15907	6.05355	0.0177868	0.444079	LNH	ENSG00000148346	LCN2	0.357449
0.164014	4.50955	6.01752	0.0177908	0.444079	LNH	ENSG00000168246	UBTD2	0.357449
0.311869	3.65042	6.0346	0.0177982	0.444079	LNH	ENSG00000259342	RP11-519G16.5	0.357467
0.112146	6.82113	6.01472	0.0178159	0.444079	LNH	ENSG00000100401	RANGAP1	0.357599
0.340642	3.07929	6.02592	0.0178245	0.444079	LNH	ENSG00000224858	RPL29P11	0.357627
0.111481	6.11497	6.01161	0.0178438	0.444079	LNH	ENSG00000163930	BAP1	0.35783
0.108454	7.9515	6.00437	0.0179089	0.444079	LNH	ENSG00000143933	CALM2	0.358243
-0.136054	5.12952	5.99993	0.0179489	0.444079	LNH	ENSG00000106477	CEP41	0.358574
0.115601	5.27865	5.99325	0.0180094	0.444079	LNH	ENSG00000197579	TOPORS	0.358971
0.120754	6.1126	5.99165	0.0180238	0.444079	LNH	ENSG00000149091	DGKZ	0.359099
0.148439	5.27635	5.99136	0.0180265	0.444079	LNH	ENSG00000143401	ANP32E	0.359126
0.129155	5.08097	5.99075	0.018032	0.444079	LNH	ENSG00000164985	PSIP1	0.359184
0.176749	4.57136	5.98801	0.0180569	0.444079	LNH	ENSG00000105875	WDR91	0.359359
0.236576	3.19463	5.9874	0.0180624	0.444079	LNH	ENSG00000163156	SCNM1	0.359359
0.172176	4.81756	5.98701	0.018066	0.444079	LNH	ENSG00000165886	UBTD1	0.359359
0.182187	6.52332	6.0016	0.0180783	0.444079	LNH	ENSG00000171444	MCC	0.359437
0.164085	3.86817	5.97947	0.0181347	0.444079	LNH	ENSG00000173465	SSSCA1	0.359651
0.144269	3.93534	5.96715	0.0182475	0.444079	LNH	ENSG00000128563	PRKRIP1	0.360175
0.0981631	6.78657	5.96332	0.0182828	0.444079	LNH	ENSG00000084652	TXLNA	0.360323
0.165088	3.82612	5.9628	0.0182876	0.444079	LNH	ENSG00000162384	C1orf123	0.360367
0.144493	5.09349	5.96185	0.0182963	0.444079	LNH	ENSG00000182481	KPNA2	0.360367
0.24183	5.76621	5.9937	0.0183444	0.444079	LNH	ENSG00000042493	CAPG	0.360568
0.161871	3.43941	5.94832	0.0184215	0.444079	LNH	ENSG00000178750	STX19	0.360952
0.17149	4.20361	5.94588	0.0184442	0.444079	LNH	ENSG00000125812	GZF1	0.36115
-0.13052	6.06696	5.94462	0.0184559	0.444079	LNH	ENSG00000156642	NPTN	0.36115
0.115122	6.23457	5.94289	0.018472	0.444079	LNH	ENSG00000067596	DHX8	0.361224
0.266336	2.46642	5.9418	0.0184821	0.444079	LNH	ENSG00000182796	TMEM198B	0.361224
0.151214	6.36445	5.94076	0.0184919	0.444079	LNH	ENSG00000156411	C14orf2	0.361224
0.183452	4.51103	5.94016	0.0184975	0.444079	LNH	ENSG00000132199	ENOSF1	0.361224
0.181469	3.96448	5.93389	0.018556	0.444079	LNH	ENSG00000179041	RRS1	0.361619
0.176049	5.46922	5.92943	0.0185978	0.444079	LNH	ENSG00000175550	DRAP1	0.361948
0.477225	0.628376	5.91817	0.0187037	0.444079	LNH	ENSG00000272086	CTD-2186M15.3	0.362566
0.11897	7.995	5.91815	0.0187039	0.444079	LNH	ENSG00000149806	FAU	0.362566
0.153873	5.5321	5.91406	0.0187425	0.444079	LNH	ENSG00000259781	RP11-673C5.1	0.362774
0.125237	6.34265	5.90728	0.0188068	0.444079	LNH	ENSG00000099795	NDUFB7	0.363299
0.147367	5.21719	5.90422	0.0188359	0.444079	LNH	ENSG00000170638	TRABD	0.363553
0.229173	3.97091	5.90393	0.0188386	0.444079	LNH	ENSG00000140577	CRTC3	0.36358
0.230917	3.24249	5.90158	0.0188609	0.444079	LNH	ENSG00000110400	NECTIN1	0.363703
0.248691	2.6678	5.89485	0.0189252	0.444079	LNH	ENSG00000100294	MCAT	0.364121
0.116507	4.40175	5.88772	0.0189934	0.444079	LNH	ENSG00000148187	MRRF	0.364463
0.275685	3.29842	5.8777	0.0190899	0.444079	LNH	ENSG00000165868	HSPA12A	0.364878
0.32925	1.31523	5.87528	0.0191132	0.444079	LNH	ENSG00000178852	EFCAB13	0.365044
0.146087	5.40652	5.87395	0.0191261	0.444079	LNH	ENSG00000139746	RBM26	0.365164
0.127064	4.26154	5.87181	0.0191467	0.444079	LNH	ENSG00000125356	NDUFA1	0.365236
0.279688	2.47795	5.86977	0.0191665	0.444079	LNH	ENSG00000160188	RSPH1	0.365296
0.186938	3.37887	5.864	0.0192225	0.444079	LNH	ENSG00000162972	C2orf47	0.365778
0.48863	1.21242	5.86039	0.0192576	0.444079	LNH	ENSG00000183765	CHEK2	0.366158
0.205014	3.03456	5.85671	0.0192934	0.444079	LNH	ENSG00000124659	TBCC	0.366266
0.209086	4.89608	5.85826	0.0192976	0.444079	LNH	ENSG00000241343	RPL36A	0.36629
0.105933	6.15563	5.84784	0.0193801	0.444079	LNH	ENSG00000116898	MRPS15	0.366639
0.117111	5.45454	5.8465	0.0193933	0.444079	LNH	ENSG00000155876	RRAGA	0.366639
0.130238	4.67719	5.84366	0.0194212	0.444079	LNH	ENSG00000156232	WHAMM	0.366877
-0.438525	1.43174	5.84111	0.0194463	0.444079	LNH	ENSG00000214313	AZGP1P1	0.367009
0.18806	4.20088	5.83984	0.0194588	0.444079	LNH	ENSG00000214013	GANC	0.367058
0.118194	5.67457	5.83928	0.0194643	0.444079	LNH	ENSG00000136950	ARPC5L	0.367084
0.160135	4.14526	5.83655	0.0194912	0.444079	LNH	ENSG00000068438	FTSJ1	0.367125
-0.240735	4.74309	5.85051	0.0195005	0.444079	LNH	ENSG00000131781	FMO5	0.367163
0.125602	4.89842	5.83487	0.0195077	0.444079	LNH	ENSG00000086475	SEPHS1	0.367259
0.107158	7.3828	5.83271	0.0195291	0.444079	LNH	ENSG00000005022	SLC25A5	0.367304
0.262136	7.74522	5.88172	0.0195679	0.444079	LNH	ENSG00000205542	TMSB4X	0.367621
0.30739	1.02683	5.82642	0.0195914	0.444079	LNH	ENSG00000174977	AC026271.5	0.367801
0.116149	6.05589	5.82545	0.019601	0.444079	LNH	ENSG00000186566	GPATCH8	0.367814
0.154731	4.93143	5.82435	0.0196119	0.444079	LNH	ENSG00000183742	MACC1	0.367854
0.637586	0.991027	5.82686	0.0196168	0.444079	LNH	ENSG00000171241	SHCBP1	0.367905
0.362293	3.06993	5.83723	0.0196446	0.444079	LNH	ENSG00000166833	NAV2	0.368068
0.100317	6.58288	5.8199	0.0196561	0.444079	LNH	ENSG00000111142	METAP2	0.36814
0.108716	6.87458	5.7964	0.0198915	0.44444	LNH	ENSG00000213719	CLIC1	0.37016
-0.187308	4.27472	5.79504	0.0199052	0.44444	LNH	ENSG00000156398	SFXN2	0.370273
0.110808	8.7645	5.79059	0.0199501	0.44444	LNH	ENSG00000165280	VCP	0.370528
0.141698	6.35951	5.78307	0.0200264	0.44444	LNH	ENSG00000127314	RAP1B	0.371186
0.442934	1.48983	5.77814	0.0200764	0.44444	LNH	ENSG00000135547	HEY2	0.371376
0.816003	3.67886	5.84786	0.020078	0.44444	LNH	ENSG00000074416	MGLL	0.371376
0.158005	4.94055	5.77535	0.0201049	0.44444	LNH	ENSG00000197601	FAR1	0.371574
0.126434	6.02071	5.775	0.0201085	0.44444	LNH	ENSG00000130826	DKC1	0.371574
0.226508	7.19638	5.81137	0.0201351	0.44444	LNH	ENSG00000163191	S100A11	0.371706
0.111338	6.29882	5.7691	0.0201687	0.44444	LNH	ENSG00000247596	TWF2	0.371764
-0.119973	4.40797	5.7687	0.0201728	0.44444	LNH	ENSG00000129473	BCL2L2	0.371764
0.550745	0.95265	5.76815	0.0201784	0.44444	LNH	ENSG00000182732	RGS6	0.371764
0.124999	5.80403	5.76185	0.020243	0.44444	LNH	ENSG00000140995	DEF8	0.372101
0.437222	1.74069	5.75672	0.0202958	0.44444	LNH	ENSG00000151746	BICD1	0.372237
0.117715	5.24039	5.75621	0.020301	0.44444	LNH	ENSG00000109381	ELF2	0.372272
0.193947	4.17739	5.75513	0.0203122	0.44444	LNH	ENSG00000214941	ZSWIM7	0.372311
0.136918	4.73708	5.75183	0.0203463	0.44444	LNH	ENSG00000136935	GOLGA1	0.372477
0.127855	4.5465	5.74707	0.0203954	0.44444	LNH	ENSG00000146834	MEPCE	0.373002
0.102618	5.41983	5.74617	0.0204047	0.44444	LNH	ENSG00000145216	FIP1L1	0.373029
0.116816	8.94822	5.74419	0.0204253	0.44444	LNH	ENSG00000136942	RPL35	0.373221
0.282814	3.7744	5.74477	0.020439	0.44444	LNH	ENSG00000197818	SLC9A8	0.373243
0.100127	6.8456	5.74121	0.0204561	0.44444	LNH	ENSG00000082153	BZW1	0.373315
0.205098	3.70133	5.73381	0.0205332	0.445337	LNH	ENSG00000106355	LSM5	0.373806
0.17355	7.19237	5.72883	0.0206611	0.445677	LNH	ENSG00000119707	RBM25	0.374445
0.12198	5.40394	5.72133	0.0206638	0.445677	LNH	ENSG00000178741	COX5A	0.374445
0.454411	1.48931	5.71895	0.0206888	0.445677	LNH	ENSG00000261490	RP11-448G15.3	0.374589
-0.264407	2.68665	5.71457	0.0207349	0.445677	LNH	ENSG00000167105	TMEM92	0.37497
0.132205	6.83663	5.70552	0.0208305	0.445677	LNH	ENSG00000108848	LUC7L3	0.375622
0.177349	3.65877	5.70477	0.0208385	0.445677	LNH	ENSG00000115946	PNO1	0.375622
0.120029	5.1443	5.70412	0.0208453	0.445677	LNH	ENSG00000178105	DDX10	0.375622
0.114016	4.92532	5.69696	0.0209214	0.445677	LNH	ENSG00000105618	PRPF31	0.376308
0.131184	4.82986	5.68938	0.0210021	0.445677	LNH	ENSG00000083099	LYRM2	0.377
0.125086	10.5752	5.68864	0.0210101	0.445677	LNH	ENSG00000108298	RPL19	0.37702
0.151556	5.80952	5.68178	0.0210835	0.445677	LNH	ENSG00000179051	RCC2	0.377339
0.11021	5.20741	5.66695	0.0212432	0.445677	LNH	ENSG00000108651	UTP6	0.378062
0.162003	4.68298	5.65309	0.0213937	0.445677	LNH	ENSG00000103490	PYCARD	0.378609
0.469246	1.80519	5.65269	0.0213981	0.445677	LNH	ENSG00000167754	KLK5	0.378614
0.122084	6.90636	5.6491	0.0214372	0.445677	LNH	ENSG00000168374	ARF4	0.378669
0.121245	5.19121	5.64798	0.0214494	0.445677	LNH	ENSG00000174744	BRMS1	0.378738
0.122704	5.49413	5.64483	0.0214839	0.445677	LNH	ENSG00000126088	UROD	0.379073
0.118952	6.03779	5.64253	0.0215091	0.445677	LNH	ENSG00000134001	EIF2S1	0.379183
0.184636	4.6388	5.6399	0.0215379	0.445677	LNH	ENSG00000087206	UIMC1	0.379437
0.173085	4.1038	5.636	0.0215808	0.445677	LNH	ENSG00000188636	LDOC1L	0.379551
-0.326306	2.46729	5.6301	0.0216458	0.445677	LNH	ENSG00000123191	ATP7B	0.379951
0.360991	2.42326	5.62566	0.0216948	0.445677	LNH	ENSG00000164430	MB21D1	0.380207
0.145493	4.48167	5.62522	0.0216997	0.445677	LNH	ENSG00000182552	RWDD4	0.380207
-0.163108	4.13223	5.61433	0.0218206	0.445677	LNH	ENSG00000159348	CYB5R1	0.381136
0.265968	2.10415	5.61307	0.0218345	0.445677	LNH	ENSG00000284753	NA	0.381207
0.203821	3.49585	5.61145	0.0218526	0.445677	LNH	ENSG00000166169	POLL	0.381376
0.147362	5.76677	5.60447	0.0219306	0.445677	LNH	ENSG00000006451	RALA	0.381961
0.0971497	6.95478	5.59449	0.0220426	0.445677	LNH	ENSG00000146963	LUC7L2	0.382448
0.121844	6.28008	5.59423	0.0220454	0.445677	LNH	ENSG00000167283	ATP5L	0.382448
0.321481	0.576076	5.59261	0.0220637	0.445677	LNH	ENSG00000213985	AC078899.1	0.382623
0.259564	2.57328	5.58888	0.0221058	0.445677	LNH	ENSG00000184619	KRBA2	0.38291
0.0984519	7.16568	5.58866	0.0221082	0.445677	LNH	ENSG00000106153	CHCHD2	0.38291
0.133119	4.44767	5.58597	0.0221387	0.445677	LNH	ENSG00000131475	VPS25	0.383104
0.229372	2.6796	5.58543	0.0221448	0.445677	LNH	ENSG00000286156	NA	0.383104
0.713124	2.66827	5.63806	0.0221684	0.445677	LNH	ENSG00000286522	NA	0.383227
-0.0966509	6.44996	5.58246	0.0221783	0.445677	LNH	ENSG00000136478	TEX2	0.383275
0.149121	4.07616	5.58141	0.0221903	0.445677	LNH	ENSG00000132680	KIAA0907	0.383354
0.148105	5.05679	5.5784	0.0222244	0.445677	LNH	ENSG00000124357	NAGK	0.383781
-0.0920252	6.85244	5.57493	0.0222638	0.445677	LNH	ENSG00000153214	TMEM87B	0.384074
-0.15516	4.63179	5.56662	0.0223585	0.445677	LNH	ENSG00000168216	LMBRD1	0.384326
0.100569	6.04166	5.56332	0.0223963	0.445677	LNH	ENSG00000132485	ZRANB2	0.38434
0.11748	5.35303	5.55933	0.022442	0.445677	LNH	ENSG00000115211	EIF2B4	0.384481
0.0979366	6.9145	5.5593	0.0224423	0.445677	LNH	ENSG00000146701	MDH2	0.384481
0.386752	1.69191	5.55757	0.0224621	0.445677	LNH	ENSG00000132003	ZSWIM4	0.384501
0.128373	4.67643	5.55605	0.0224796	0.445677	LNH	ENSG00000090266	NDUFB2	0.384569
0.175359	3.6878	5.55548	0.0224862	0.445677	LNH	ENSG00000197620	CXorf40A	0.384589
0.275508	3.38757	5.54811	0.0225711	0.445677	LNH	ENSG00000130584	ZBTB46	0.385101
0.127491	5.77006	5.54467	0.0226108	0.445677	LNH	ENSG00000080845	DLGAP4	0.385206
0.152574	6.0556	5.54457	0.0226119	0.445677	LNH	ENSG00000054267	ARID4B	0.385206
0.126018	5.48345	5.54131	0.0226496	0.445677	LNH	ENSG00000100138	SNU13	0.385343
0.203204	3.49713	5.53914	0.0226748	0.445677	LNH	ENSG00000189159	HN1	0.385429
0.128148	5.21299	5.53854	0.0226818	0.445677	LNH	ENSG00000146872	TLK2	0.385429
0.343936	4.00093	5.55228	0.0228767	0.445677	LNH	ENSG00000070190	DAPP1	0.38689
0.14985	7.97139	5.52179	0.022877	0.445677	LNH	ENSG00000127184	COX7C	0.38689
0.136175	5.13014	5.52088	0.0228877	0.445677	LNH	ENSG00000124541	RRP36	0.38689
-0.422911	4.95246	5.57847	0.022889	0.445677	LNH	ENSG00000122756	CNTFR	0.38689
0.126207	5.57052	5.52049	0.0228922	0.445677	LNH	ENSG00000088038	CNOT3	0.38689
0.190172	5.17471	5.52681	0.0228958	0.445677	LNH	ENSG00000165802	NSMF	0.38689
0.108392	6.2872	5.51972	0.0229012	0.445677	LNH	ENSG00000180104	EXOC3	0.38689
0.316264	1.38578	5.51664	0.0229374	0.445677	LNH	ENSG00000153391	INO80C	0.387033
0.182297	7.16726	5.5346	0.0229495	0.445677	LNH	ENSG00000197728	RPS26	0.387076
-0.111515	6.34998	5.5151	0.0229555	0.445677	LNH	ENSG00000085788	DDHD2	0.387076
0.093842	6.34124	5.511	0.0230037	0.445677	LNH	ENSG00000205531	NAP1L4	0.38709
0.119249	5.75397	5.51046	0.0230101	0.445677	LNH	ENSG00000168495	POLR3D	0.38709
0.24446	2.41049	5.50777	0.0230418	0.445677	LNH	ENSG00000261183	RP11-532F12.5	0.387355
0.162553	5.58536	5.50357	0.0230914	0.445677	LNH	ENSG00000133858	ZFC3H1	0.387647
0.116354	6.33027	5.50319	0.0230959	0.445677	LNH	ENSG00000123064	DDX54	0.387659
0.125627	4.74998	5.48064	0.0233643	0.445677	LNH	ENSG00000110871	COQ5	0.389314
0.162763	3.78902	5.47877	0.0233868	0.445677	LNH	ENSG00000143493	INTS7	0.389409
0.107481	6.0499	5.47862	0.0233886	0.445677	LNH	ENSG00000131408	NR1H2	0.389409
0.106024	5.5984	5.47808	0.023395	0.445677	LNH	ENSG00000179526	SHARPIN	0.389447
0.243271	4.18742	5.47725	0.023405	0.445677	LNH	ENSG00000049323	LTBP1	0.389542
0.312254	4.50331	5.51166	0.0234779	0.445677	LNH	ENSG00000175197	DDIT3	0.39002
0.111665	6.62886	5.47052	0.0234858	0.445677	LNH	ENSG00000132341	RAN	0.390047
0.177705	4.48806	5.46917	0.023502	0.445677	LNH	ENSG00000063241	ISOC2	0.390137
0.162679	3.96346	5.46881	0.0235064	0.445677	LNH	ENSG00000105254	TBCB	0.390137
-0.124724	4.33558	5.46802	0.0235159	0.445677	LNH	ENSG00000112514	CUTA	0.390211
0.570683	1.61651	5.4659	0.0235415	0.445677	LNH	ENSG00000184350	MRGPRE	0.39042
0.500197	1.27057	5.4637	0.0235681	0.445677	LNH	ENSG00000101412	E2F1	0.39047
0.173419	3.71228	5.46189	0.02359	0.445677	LNH	ENSG00000111196	MAGOHB	0.390626
0.273557	2.84127	5.45955	0.0236183	0.445677	LNH	ENSG00000117399	CDC20	0.39083
-0.109621	5.78304	5.45617	0.0236594	0.445677	LNH	ENSG00000133318	RTN3	0.39116
0.192931	3.73005	5.44906	0.0237458	0.445677	LNH	ENSG00000117410	ATP6V0B	0.391824
0.133132	6.106	5.44861	0.0237513	0.445677	LNH	ENSG00000180573	HIST1H2AC	0.391824
0.0910228	6.73312	5.44783	0.0237607	0.445677	LNH	ENSG00000108774	RAB5C	0.391841
0.227182	2.48939	5.44602	0.0237829	0.445677	LNH	ENSG00000168876	ANKRD49	0.391895
0.544472	1.9812	5.45144	0.0237886	0.445677	LNH	ENSG00000088325	TPX2	0.391916
0.144222	3.60589	5.44467	0.0237993	0.445677	LNH	ENSG00000134248	LAMTOR5	0.391947
-0.265223	6.02647	5.48381	0.0238319	0.445677	LNH	ENSG00000184156	KCNQ3	0.392259
0.152228	4.40759	5.44071	0.0238478	0.445677	LNH	ENSG00000204304	PBX2	0.392411
0.139678	4.58985	5.43057	0.0239722	0.445677	LNH	ENSG00000136811	ODF2	0.392779
0.0940396	8.47699	5.42813	0.0240024	0.445677	LNH	ENSG00000179010	MRFAP1	0.392787
0.206874	3.45237	5.42389	0.0240546	0.445677	LNH	ENSG00000212747	FAM127C	0.393064
0.112818	5.4722	5.41978	0.0241055	0.445677	LNH	ENSG00000136754	ABI1	0.393518
-0.169143	4.46369	5.4186	0.0241202	0.445677	LNH	ENSG00000093217	XYLB	0.393526
0.185403	3.27864	5.41727	0.0241367	0.445677	LNH	ENSG00000196652	ZKSCAN5	0.393595
0.112093	5.80941	5.41609	0.0241512	0.445677	LNH	ENSG00000135930	EIF4E2	0.393617
0.21342	3.8066	5.41261	0.0241944	0.445677	LNH	ENSG00000123728	RAP2C	0.393692
-0.190177	4.69958	5.41091	0.0242157	0.445677	LNH	ENSG00000112796	ENPP5	0.393792
-0.144198	4.72832	5.4102	0.0242245	0.445677	LNH	ENSG00000050820	BCAR1	0.393864
-0.25704	2.72767	5.40901	0.0242393	0.445677	LNH	ENSG00000197016	ZNF470	0.393864
0.188429	4.58777	5.4032	0.0243117	0.445677	LNH	ENSG00000116791	CRYZ	0.393994
0.19463	3.63497	5.40252	0.0243202	0.445677	LNH	ENSG00000117174	ZNHIT6	0.393994
0.207912	3.85174	5.40252	0.0243203	0.445677	LNH	ENSG00000168275	COA6	0.393994
0.152033	4.42069	5.39918	0.0243621	0.445677	LNH	ENSG00000006607	FARP2	0.394368
0.251721	3.23101	5.39755	0.0243825	0.445677	LNH	ENSG00000244274	DBNDD2	0.394451
0.490233	3.5903	5.44504	0.0243992	0.445677	LNH	ENSG00000012779	ALOX5	0.394576
0.358495	1.99608	5.39548	0.0244084	0.445677	LNH	ENSG00000168038	ULK4	0.394576
0.331963	1.80167	5.39238	0.0244474	0.445737	LNH	ENSG00000183814	LIN9	0.394649
0.194119	4.78287	5.38731	0.0245113	0.445921	LNH	ENSG00000104714	ERICH1	0.394909
0.121716	5.8002	5.38458	0.0245457	0.445921	LNH	ENSG00000111670	GNPTAB	0.395145
0.309744	0.998739	5.37828	0.0246254	0.445921	LNH	ENSG00000162757	C1orf74	0.395702
-0.14231	8.90185	5.37406	0.024679	0.445921	LNH	ENSG00000131069	ACSS2	0.395903
0.146049	5.48886	5.37297	0.0246928	0.445921	LNH	ENSG00000013375	PGM3	0.395973
-0.386934	1.56278	5.36994	0.0247313	0.445921	LNH	ENSG00000131730	CKMT2	0.396271
0.119379	4.58181	5.36986	0.0247323	0.445921	LNH	ENSG00000101882	NKAP	0.396271
0.201253	3.72025	5.36897	0.0247436	0.445921	LNH	ENSG00000100084	HIRA	0.396344
0.366276	1.55502	5.35702	0.0248964	0.447245	LNH	ENSG00000254531	FLJ20021	0.396889
0.224194	4.25413	5.35388	0.0249449	0.447245	LNH	ENSG00000040933	INPP4A	0.397053
0.108977	6.61042	5.3517	0.0249646	0.447245	LNH	ENSG00000090273	NUDC	0.397053
-0.143666	3.81462	5.35019	0.0249841	0.447245	LNH	ENSG00000118363	SPCS2	0.397107
0.139726	5.19231	5.34924	0.0249963	0.447245	LNH	ENSG00000164548	TRA2A	0.39715
0.141082	4.12393	5.33917	0.0251264	0.448927	LNH	ENSG00000173875	ZNF791	0.397683
0.135186	5.01929	5.33254	0.0252124	0.44982	LNH	ENSG00000100418	DESI1	0.398202
0.24634	3.54173	5.32915	0.0252564	0.449961	LNH	ENSG00000188827	SLX4	0.398312
-0.177792	6.17671	5.33026	0.025397	0.451046	LNH	ENSG00000162409	PRKAA2	0.399012
0.146957	10.5943	5.31316	0.0254655	0.451046	LNH	ENSG00000184009	ACTG1	0.399327
0.209544	2.76503	5.31298	0.0254679	0.451046	LNH	ENSG00000132970	WASF3	0.399327
0.134027	5.0768	5.30931	0.0255162	0.451046	LNH	ENSG00000053501	USE1	0.399489
0.242735	5.60987	5.34374	0.0255359	0.451046	LNH	ENSG00000162924	REL	0.399518
-0.113492	6.4827	5.30651	0.0255531	0.451046	LNH	ENSG00000167642	SPINT2	0.399535
0.141414	4.36325	5.30519	0.0255705	0.451046	LNH	ENSG00000178188	SH2B1	0.399597
0.211574	2.97322	5.30165	0.0256172	0.451055	LNH	ENSG00000196544	BORCS6	0.399878
0.132908	5.22441	5.29871	0.0256561	0.451055	LNH	ENSG00000159377	PSMB4	0.400082
0.137265	4.30472	5.29695	0.0256795	0.451055	LNH	ENSG00000158092	NCK1	0.400234
0.094412	6.46038	5.29354	0.0257246	0.451212	LNH	ENSG00000165916	PSMC3	0.400436
0.422995	3.89852	5.32628	0.0258707	0.452817	LNH	ENSG00000113368	LMNB1	0.40111
0.402957	1.76084	5.27639	0.0259535	0.452817	LNH	ENSG00000119969	HELLS	0.401373
0.1354	5.48392	5.27264	0.0260038	0.452817	LNH	ENSG00000174021	GNG5	0.401689
0.559331	5.23826	5.33153	0.0260077	0.452817	LNH	ENSG00000124126	PREX1	0.401689
0.168139	4.4654	5.26692	0.0260809	0.452817	LNH	ENSG00000158773	USF1	0.401971
0.118078	9.41218	5.26273	0.0261374	0.452817	LNH	ENSG00000153187	HNRNPU	0.40218
0.447643	2.77267	5.28545	0.0261615	0.452817	LNH	ENSG00000116017	ARID3A	0.402264
0.081497	9.1855	5.256	0.0262285	0.452817	LNH	ENSG00000165119	HNRNPK	0.402557
-0.174135	11.4519	5.25619	0.0262346	0.452817	LNH	ENSG00000170835	CEL	0.402557
0.291094	2.09404	5.25439	0.0262503	0.452817	LNH	ENSG00000221838	AP4M1	0.402608
0.159797	4.61291	5.25028	0.0263061	0.452817	LNH	ENSG00000172301	COPRS	0.402852
0.159614	5.79467	5.24808	0.026336	0.452817	LNH	ENSG00000140350	ANP32A	0.403001
0.232719	3.00389	5.24486	0.02638	0.452817	LNH	ENSG00000048162	NOP16	0.403226
0.19543	2.70677	5.24395	0.0263925	0.452817	LNH	ENSG00000214960	ISPD	0.403226
0.094066	6.54671	5.24338	0.0264001	0.452817	LNH	ENSG00000127837	AAMP	0.403226
0.153745	6.75554	5.24235	0.0264143	0.452817	LNH	ENSG00000185262	UBALD2	0.403245
0.203306	3.44718	5.23976	0.0264497	0.452817	LNH	ENSG00000176771	NCKAP5	0.403303
-0.122548	7.82751	5.23829	0.0264697	0.452817	LNH	ENSG00000170458	CD14	0.403344
0.142919	4.4558	5.2315	0.0265629	0.453788	LNH	ENSG00000106367	AP1S1	0.403926
0.10897	6.08384	5.22348	0.0266735	0.453913	LNH	ENSG00000102317	RBM3	0.404684
0.130439	5.38746	5.2208	0.0267105	0.453913	LNH	ENSG00000010292	NCAPD2	0.404755
-0.310123	6.02782	5.26408	0.0267679	0.453913	LNH	ENSG00000157087	ATP2B2	0.405067
0.356668	4.0437	5.25409	0.0267726	0.453913	LNH	ENSG00000091592	NLRP1	0.405067
0.105328	5.56267	5.21392	0.0268058	0.453913	LNH	ENSG00000170445	HARS	0.405114
0.139134	5.22979	5.21151	0.0268393	0.453913	LNH	ENSG00000175110	MRPS22	0.405114
0.128041	5.409	5.2114	0.0268408	0.453913	LNH	ENSG00000144591	GMPPA	0.405114
0.130555	5.59464	5.20992	0.0268613	0.453913	LNH	ENSG00000132507	EIF5A	0.405114
0.102173	6.98456	5.20266	0.0269626	0.455007	LNH	ENSG00000138398	PPIG	0.405699
0.268113	2.52493	5.19459	0.0270755	0.456296	LNH	ENSG00000175701	LINC00116	0.40646
0.370303	3.59728	5.22246	0.0271248	0.45651	LNH	ENSG00000089327	FXYD5	0.406804
0.264037	1.69443	5.18581	0.0271991	0.457142	LNH	ENSG00000234337	RP11-297L17.6	0.40701
0.256552	5.07505	5.21267	0.0273087	0.458368	LNH	ENSG00000188505	NCCRP1	0.407571
0.123176	4.8112	5.1733	0.027376	0.458489	LNH	ENSG00000125870	SNRPB2	0.407837
-0.157231	4.63975	5.17235	0.0273895	0.458489	LNH	ENSG00000170088	TMEM192	0.407872
0.158201	5.0718	5.1683	0.0274472	0.45869	LNH	ENSG00000148840	PPRC1	0.408254
0.141553	5.79107	5.16407	0.0275075	0.45869	LNH	ENSG00000136560	TANK	0.408676
0.102776	6.6978	5.16203	0.0275365	0.45869	LNH	ENSG00000135679	MDM2	0.408689
0.24477	2.32502	5.16042	0.0275596	0.45869	LNH	ENSG00000256294	ZNF225	0.408749
-0.479301	2.30187	5.1653	0.0276215	0.45869	LNH	ENSG00000154529	CNTNAP3B	0.409038
0.1743	4.34163	5.15098	0.0276949	0.45869	LNH	ENSG00000160072	ATAD3B	0.409425
0.10256	6.46618	5.1506	0.0277004	0.45869	LNH	ENSG00000108953	YWHAE	0.409473
-0.341441	2.67322	5.14338	0.0278045	0.45869	LNH	ENSG00000259959	RP11-121C2.2	0.409912
-0.120533	4.46067	5.14139	0.0278332	0.45869	LNH	ENSG00000145817	YIPF5	0.409934
0.137193	5.07007	5.1401	0.0278518	0.45869	LNH	ENSG00000197114	ZGPAT	0.410009
0.286821	2.47094	5.139	0.0278678	0.45869	LNH	ENSG00000137198	GMPR	0.410093
0.222208	2.78328	5.13849	0.0278752	0.45869	LNH	ENSG00000056050	HPF1	0.410093
0.0898499	6.26557	5.13662	0.0279021	0.45869	LNH	ENSG00000115866	DARS	0.410294
0.123371	4.93019	5.13455	0.0279322	0.45869	LNH	ENSG00000105202	FBL	0.410462
0.097032	7.05712	5.13274	0.0279584	0.45869	LNH	ENSG00000107262	BAG1	0.410614
0.116015	5.81244	5.12751	0.0280345	0.45869	LNH	ENSG00000133275	CSNK1G2	0.410762
0.159596	4.13339	5.11969	0.0281488	0.45869	LNH	ENSG00000186812	ZNF397	0.41149
0.144788	5.55413	5.11911	0.0281571	0.45869	LNH	ENSG00000110497	AMBRA1	0.411567
0.107491	6.41383	5.11847	0.0281665	0.45869	LNH	ENSG00000134684	YARS	0.411604
-0.154347	7.01844	5.11027	0.0283003	0.45869	LNH	ENSG00000157514	TSC22D3	0.412338
0.166169	4.20818	5.10879	0.0283086	0.45869	LNH	ENSG00000124181	PLCG1	0.412372
0.130592	10.3562	5.10765	0.0283254	0.45869	LNH	ENSG00000196531	NACA	0.412485
0.134901	4.67384	5.10647	0.0283428	0.45869	LNH	ENSG00000106591	MRPL32	0.412537
0.138128	5.02172	5.10628	0.0283457	0.45869	LNH	ENSG00000075856	SART3	0.412538
0.134981	4.50225	5.10168	0.0284135	0.45869	LNH	ENSG00000148356	LRSAM1	0.41302
0.511699	1.5135	5.09775	0.0284717	0.45869	LNH	ENSG00000281005	LINC00921	0.413426
0.138735	5.40895	5.09706	0.0284818	0.45869	LNH	ENSG00000155438	NIFK	0.413526
0.0911559	7.64667	5.09334	0.0285371	0.45869	LNH	ENSG00000141002	TCF25	0.413666
0.149104	4.10246	5.08064	0.0287263	0.45869	LNH	ENSG00000198042	MAK16	0.414987
0.144739	4.28443	5.08012	0.0287341	0.45869	LNH	ENSG00000020922	MRE11A	0.415005
0.102803	7.19541	5.07808	0.0287646	0.45869	LNH	ENSG00000101608	MYL12A	0.415129
0.153053	5.37894	5.07435	0.0288205	0.45869	LNH	ENSG00000061936	SFSWAP	0.41525
0.33331	2.19241	5.07231	0.0288511	0.45869	LNH	ENSG00000171843	MLLT3	0.415348
0.400273	1.35066	5.07188	0.0288576	0.45869	LNH	ENSG00000175886	RPL7AP66	0.41535
0.149555	4.32105	5.07084	0.0288732	0.45869	LNH	ENSG00000101457	DNTTIP1	0.415487
0.369748	4.75685	5.11996	0.0288814	0.45869	LNH	ENSG00000161055	SCGB3A1	0.41551
0.164499	4.27114	5.06995	0.0288866	0.45869	LNH	ENSG00000136897	MRPL50	0.41554
0.147424	3.65745	5.06708	0.0289298	0.45869	LNH	ENSG00000131148	EMC8	0.415822
0.128696	3.90589	5.06654	0.028938	0.45869	LNH	ENSG00000164182	NDUFAF2	0.415872
0.232956	5.94387	5.08476	0.0290637	0.45869	LNH	ENSG00000197321	SVIL	0.416239
0.217581	4.13682	5.05708	0.029081	0.45869	LNH	ENSG00000110274	CEP164	0.416332
0.310081	1.48744	5.05032	0.0291835	0.45869	LNH	ENSG00000112182	BACH2	0.416767
-0.195547	5.01673	5.04396	0.0292804	0.45869	LNH	ENSG00000183844	FAM3B	0.417331
-0.157016	13.1515	5.04383	0.0292825	0.45869	LNH	ENSG00000171209	CSN3	0.417339
0.144742	5.69279	5.04241	0.0293042	0.45869	LNH	ENSG00000188643	S100A16	0.417409
0.209268	5.39746	5.05013	0.0294774	0.45869	LNH	ENSG00000159166	LAD1	0.418418
0.228164	2.57584	5.02782	0.029528	0.45869	LNH	ENSG00000103021	CCDC113	0.418617
0.255545	3.01469	5.02544	0.0295646	0.45869	LNH	ENSG00000148291	SURF2	0.41878
0.139737	4.63423	5.02222	0.0296143	0.45869	LNH	ENSG00000136940	PDCL	0.419056
0.136634	3.78761	5.02189	0.0296194	0.45869	LNH	ENSG00000162300	ZFPL1	0.419107
0.399097	1.0935	5.02098	0.0296336	0.45869	LNH	ENSG00000188312	CENPP	0.41913
0.13237	7.09685	5.02028	0.0296443	0.45869	LNH	ENSG00000103363	TCEB2	0.419136
0.22229	2.62056	5.02001	0.0296485	0.45869	LNH	ENSG00000166965	RCCD1	0.419136
0.0913167	6.50975	5.0142	0.0297386	0.45869	LNH	ENSG00000158864	NDUFS2	0.419365
0.149495	7.11695	5.01159	0.0297791	0.45869	LNH	ENSG00000168298	HIST1H1E	0.419427
0.15253	3.6885	5.00736	0.029845	0.45869	LNH	ENSG00000175854	SWI5	0.419609
0.354328	2.29086	5.00657	0.0298572	0.45869	LNH	ENSG00000010539	ZNF200	0.419609
0.795634	2.61564	5.05174	0.0299338	0.45869	LNH	ENSG00000102962	CCL22	0.419869
-0.244153	3.80487	5.00152	0.029936	0.45869	LNH	ENSG00000165023	DIRAS2	0.419869
0.102949	5.77196	4.99483	0.0300409	0.45869	LNH	ENSG00000131558	EXOC4	0.420418
0.231747	4.20181	4.99119	0.030128	0.45869	LNH	ENSG00000166016	ABTB2	0.420902
0.105557	5.51738	4.9855	0.0301877	0.45869	LNH	ENSG00000068394	GPKOW	0.42121
0.10224	6.337	4.98379	0.0302147	0.45869	LNH	ENSG00000134697	GNL2	0.421296
0.15579	4.745	4.98135	0.0302532	0.45869	LNH	ENSG00000134748	PRPF38A	0.421449
0.113545	6.03402	4.98074	0.0302628	0.45869	LNH	ENSG00000060762	MPC1	0.421449
0.153045	4.02844	4.9801	0.030273	0.45869	LNH	ENSG00000121058	COIL	0.421454
0.134966	5.05409	4.97282	0.0303883	0.45869	LNH	ENSG00000139437	TCHP	0.422083
0.228275	2.83214	4.9715	0.0304094	0.45869	LNH	ENSG00000205138	SDHAF1	0.422189
0.110761	5.53201	4.97053	0.0304248	0.45869	LNH	ENSG00000103035	PSMD7	0.422219
0.231296	3.3837	4.96831	0.0304602	0.45869	LNH	ENSG00000116670	MAD2L2	0.42234
0.0913926	5.99458	4.96553	0.0305045	0.45869	LNH	ENSG00000034713	GABARAPL2	0.422492
0.0910528	8.36613	4.96534	0.0305074	0.45869	LNH	ENSG00000087365	SF3B2	0.422492
0.110222	5.53645	4.96438	0.0305228	0.45869	LNH	ENSG00000111639	MRPL51	0.422528
0.121469	6.48308	4.96108	0.0305755	0.45869	LNH	ENSG00000124172	ATP5E	0.422754
0.192317	4.27518	4.96099	0.030577	0.45869	LNH	ENSG00000255185	PDXDC2P	0.422754
0.135051	4.57189	4.95808	0.0306235	0.45869	LNH	ENSG00000040633	PHF23	0.422941
0.187382	4.29703	4.95629	0.0306522	0.45869	LNH	ENSG00000105298	CACTIN	0.422983
0.131919	4.95582	4.95597	0.0306573	0.45869	LNH	ENSG00000065457	ADAT1	0.423011
0.169191	3.23625	4.95568	0.0306621	0.45869	LNH	ENSG00000101189	MRGBP	0.423012
0.179418	6.032	4.95948	0.0307225	0.45869	LNH	ENSG00000168884	TNIP2	0.423314
0.731083	1.97324	4.97746	0.0307507	0.45869	LNH	ENSG00000163739	CXCL1	0.423318
0.116106	4.58117	4.94695	0.0308024	0.45869	LNH	ENSG00000153015	CWC27	0.42349
0.150521	4.1979	4.94678	0.0308051	0.45869	LNH	ENSG00000197498	RPF2	0.42349
0.110411	4.74455	4.94486	0.0308361	0.45869	LNH	ENSG00000140395	WDR61	0.423563
0.0907629	7.55869	4.9439	0.0308517	0.45869	LNH	ENSG00000110696	C11orf58	0.423612
0.123922	5.07711	4.94191	0.0308838	0.45869	LNH	ENSG00000079277	MKNK1	0.423764
0.129098	4.59677	4.93897	0.0309313	0.45869	LNH	ENSG00000125656	CLPP	0.424032
-0.139133	7.12833	4.93689	0.030965	0.45869	LNH	ENSG00000167191	GPRC5B	0.424114
0.184067	3.4873	4.93653	0.030971	0.45869	LNH	ENSG00000182208	MOB2	0.424114
0.132408	5.10992	4.93612	0.0309776	0.45869	LNH	ENSG00000102030	NAA10	0.424114
0.225641	2.14391	4.93274	0.0310324	0.45869	LNH	ENSG00000163155	LYSMD1	0.424213
0.623336	3.30254	4.9814	0.0310404	0.45869	LNH	ENSG00000188897	CTD-3088G3.8	0.424275
0.175204	5.3158	4.93015	0.0310839	0.45869	LNH	ENSG00000002822	MAD1L1	0.424403
0.144063	4.45135	4.92817	0.0311068	0.45869	LNH	ENSG00000178028	DMAP1	0.424508
0.125662	5.05292	4.92669	0.031131	0.45869	LNH	ENSG00000104738	MCM4	0.424531
-0.265134	2.6424	4.92622	0.0311386	0.45869	LNH	ENSG00000144647	POMGNT2	0.424531
-0.114744	6.00226	4.92382	0.0311777	0.45869	LNH	ENSG00000186493	C5orf38	0.424723
0.154433	4.10868	4.92362	0.031181	0.45869	LNH	ENSG00000129235	TXNDC17	0.424723
0.126308	6.96472	4.91935	0.0312508	0.45869	LNH	ENSG00000162191	UBXN1	0.425003
0.159324	4.55605	4.91929	0.0312518	0.45869	LNH	ENSG00000181924	COA4	0.425003
0.231816	2.59057	4.91205	0.0313706	0.45869	LNH	ENSG00000167384	ZNF180	0.425557
0.348882	3.18409	4.91809	0.0314004	0.45869	LNH	ENSG00000263528	IKBKE	0.425736
0.216641	5.80928	4.93222	0.0314095	0.45869	LNH	ENSG00000169230	PRELID1	0.425762
0.151906	7.43526	4.91099	0.0314492	0.45869	LNH	ENSG00000143320	CRABP2	0.425813
0.446442	4.34997	4.95344	0.0314908	0.45869	LNH	ENSG00000164434	FABP7	0.425864
0.0985005	6.1069	4.90449	0.0314953	0.45869	LNH	ENSG00000142507	PSMB6	0.425897
0.309139	3.27166	4.9151	0.0315054	0.45869	LNH	ENSG00000180263	FGD6	0.42595
0.175819	3.94703	4.90181	0.0315395	0.45869	LNH	ENSG00000116096	SPR	0.426053
0.118891	5.31266	4.90161	0.0315427	0.45869	LNH	ENSG00000146833	TRIM4	0.426076
0.115786	4.57859	4.90114	0.0315505	0.45869	LNH	ENSG00000214194	LINC00998	0.426118
-0.120588	8.11643	4.89994	0.0315704	0.45869	LNH	ENSG00000139644	TMBIM6	0.426197
0.515721	0.841921	4.8991	0.0315844	0.45869	LNH	ENSG00000181649	PHLDA2	0.426256
0.100414	5.94231	4.89846	0.031595	0.45869	LNH	ENSG00000114030	KPNA1	0.426298
0.141278	6.11517	4.89619	0.0316325	0.45869	LNH	ENSG00000178104	PDE4DIP	0.426596
0.192956	2.88317	4.89335	0.0316797	0.45869	LNH	ENSG00000152147	GEMIN6	0.426909
0.0870435	7.15435	4.89173	0.0317066	0.45869	LNH	ENSG00000101182	PSMA7	0.426962
0.16576	4.7375	4.8903	0.0317304	0.45869	LNH	ENSG00000136261	BZW2	0.427128
0.435759	0.655358	4.88791	0.0317703	0.45869	LNH	ENSG00000206535	LNP1	0.427218
0.653433	3.02851	4.93453	0.0317784	0.45869	LNH	ENSG00000107736	CDH23	0.427218
0.230933	6.6754	4.91647	0.0318526	0.458758	LNH	ENSG00000116871	MAP7D1	0.427389
0.133528	4.2241	4.88246	0.0318612	0.458758	LNH	ENSG00000172500	FIBP	0.427389
0.102213	5.38551	4.88053	0.0318935	0.458758	LNH	ENSG00000179115	FARSA	0.427471
0.261105	2.37784	4.87651	0.0319609	0.458792	LNH	ENSG00000224870	RP4-758J18.2	0.427667
0.107057	6.10324	4.87601	0.0319694	0.458792	LNH	ENSG00000167792	NDUFV1	0.427694
0.118836	4.74768	4.87294	0.0320209	0.459002	LNH	ENSG00000160087	UBE2J2	0.427784
0.105787	5.3765	4.86692	0.0321223	0.45941	LNH	ENSG00000111490	TBC1D30	0.428114
0.427158	1.9172	4.86115	0.0322198	0.45941	LNH	ENSG00000188315	C3orf62	0.428746
0.0826022	8.1212	4.85804	0.0322724	0.45941	LNH	ENSG00000166913	YWHAB	0.428923
0.115853	5.89467	4.85617	0.0323042	0.45941	LNH	ENSG00000100239	PPP6R2	0.428923
0.275366	2.30524	4.85445	0.0323334	0.45941	LNH	ENSG00000286288	NA	0.429152
0.285702	5.57996	4.89366	0.032338	0.45941	LNH	ENSG00000117616	RSRP1	0.429154
0.106898	4.57613	4.8541	0.0323392	0.45941	LNH	ENSG00000020256	ZFP64	0.429154
0.100651	7.78364	4.85255	0.0323655	0.45941	LNH	ENSG00000111642	CHD4	0.429225
0.159744	4.04921	4.85166	0.0323808	0.45941	LNH	ENSG00000174446	SNAPC5	0.429281
0.096069	7.72375	4.84572	0.032482	0.459987	LNH	ENSG00000198900	TOP1	0.429668
0.249079	2.43034	4.84325	0.0325242	0.459987	LNH	ENSG00000198918	RPL39	0.429842
0.273445	1.1317	4.84278	0.0325321	0.459987	LNH	ENSG00000241741	RPL7AP30	0.429842
0.110319	5.7274	4.83757	0.0326214	0.4604	LNH	ENSG00000138660	AP1AR	0.430189
0.399344	3.1562	4.85052	0.0326646	0.4604	LNH	ENSG00000276903	HIST1H2AL	0.430297
0.124993	5.19648	4.83304	0.0326992	0.4604	LNH	ENSG00000114023	FAM162A	0.430352
0.338567	2.85946	4.83839	0.032709	0.4604	LNH	ENSG00000090565	RAB11FIP3	0.430365
0.26543	1.30778	4.82983	0.0327544	0.460519	LNH	ENSG00000236814	RP11-446E9.1	0.430471
0.100324	7.38691	4.82582	0.0328236	0.460732	LNH	ENSG00000170027	YWHAG	0.430599
0.235962	3.00792	4.82308	0.0328709	0.460732	LNH	ENSG00000188191	PRKAR1B	0.43071
0.183098	4.96952	4.82062	0.0329135	0.460732	LNH	ENSG00000176155	CCDC57	0.430825
0.273405	4.19466	4.84056	0.0329174	0.460732	LNH	ENSG00000075539	FRYL	0.430825
0.110645	6.68064	4.81388	0.0330304	0.460777	LNH	ENSG00000111328	CDK2AP1	0.431332
0.26219	3.96329	4.82377	0.0330631	0.460777	LNH	ENSG00000270231	NBPF8	0.431338
0.198105	3.80953	4.80823	0.0331289	0.460777	LNH	ENSG00000188486	H2AFX	0.431588
0.100762	5.45105	4.80646	0.0331598	0.460777	LNH	ENSG00000078140	UBE2K	0.431744
0.0975907	7.06781	4.80593	0.0331691	0.460777	LNH	ENSG00000205581	HMGN1	0.431783
0.176055	3.27155	4.80067	0.033261	0.460777	LNH	ENSG00000214367	HAUS3	0.432062
0.103087	4.84678	4.79957	0.0332803	0.460777	LNH	ENSG00000161956	SENP3	0.432162
0.298852	4.09272	4.8292	0.0332882	0.460777	LNH	ENSG00000129151	BBOX1	0.432182
0.378559	1.16471	4.79789	0.0333097	0.460777	LNH	ENSG00000180425	C11orf71	0.432242
0.179602	3.24445	4.79759	0.0333149	0.460777	LNH	ENSG00000170619	COMMD5	0.432242
0.161523	4.76477	4.79446	0.0333699	0.460777	LNH	ENSG00000106462	EZH2	0.432578
0.135412	4.55631	4.79368	0.0333837	0.460777	LNH	ENSG00000109790	KLHL5	0.432622
0.258871	2.89323	4.79057	0.0334383	0.460777	LNH	ENSG00000136383	ALPK3	0.432808
0.0862544	6.20038	4.78735	0.033495	0.460777	LNH	ENSG00000096401	CDC5L	0.432931
0.150499	5.28849	4.78334	0.033566	0.460777	LNH	ENSG00000151364	KCTD14	0.433322
0.106456	4.41338	4.78179	0.0335934	0.460777	LNH	ENSG00000151500	THYN1	0.433533
0.0967945	6.99865	4.78041	0.0336178	0.460777	LNH	ENSG00000121579	NAA50	0.43358
0.141235	5.00061	4.77959	0.0336325	0.460777	LNH	ENSG00000177548	RABEP2	0.433667
0.151334	4.4353	4.77685	0.0336809	0.460777	LNH	ENSG00000156253	RWDD2B	0.433768
0.191248	3.28619	4.77591	0.0336976	0.460777	LNH	ENSG00000134152	KATNBL1	0.433835
-0.277551	3.16026	4.7728	0.0337529	0.460777	LNH	ENSG00000153292	ADGRF1	0.434015
0.213931	5.55072	4.79448	0.0337824	0.460777	LNH	ENSG00000181467	RAP2B	0.434143
0.094555	5.29249	4.77066	0.0337911	0.460777	LNH	ENSG00000108433	GOSR2	0.434157
0.10381	6.03913	4.76734	0.0338502	0.460777	LNH	ENSG00000074071	MRPS34	0.43443
0.165262	5.4928	4.76626	0.0338696	0.460777	LNH	ENSG00000175354	PTPN2	0.434488
0.106681	5.70537	4.76533	0.0338862	0.460777	LNH	ENSG00000088682	COQ9	0.434488
-0.138571	3.53681	4.76068	0.0339693	0.460777	LNH	ENSG00000182093	WRB	0.434797
0.275802	3.54608	4.76803	0.0340326	0.460777	LNH	ENSG00000070882	OSBPL3	0.435026
0.15186	3.82712	4.74747	0.0342069	0.460777	LNH	ENSG00000124459	ZNF45	0.435785
0.084293	6.66051	4.74678	0.0342194	0.460777	LNH	ENSG00000102225	CDK16	0.435856
-0.445807	1.38374	4.74302	0.0342873	0.460777	LNH	ENSG00000235513	RP4-756G23.5	0.436255
0.109807	4.81177	4.7421	0.034304	0.460777	LNH	ENSG00000182180	MRPS16	0.436321
0.103082	5.96707	4.74167	0.0343118	0.460777	LNH	ENSG00000100603	SNW1	0.436343
0.435715	0.619294	4.74114	0.0343214	0.460777	LNH	ENSG00000244627	RP3-449O17.1	0.436389
0.118978	6.82633	4.73944	0.0343522	0.460777	LNH	ENSG00000104852	SNRNP70	0.436501
0.286093	5.60831	4.77795	0.0343554	0.460777	LNH	ENSG00000197956	S100A6	0.436501
0.248818	3.95096	4.73976	0.0344188	0.460777	LNH	ENSG00000120889	TNFRSF10B	0.436733
0.231135	1.92647	4.73288	0.0344714	0.460777	LNH	ENSG00000236801	RPL24P8	0.436931
0.139639	4.71777	4.72993	0.0345253	0.460777	LNH	ENSG00000197785	ATAD3A	0.437027
0.125291	4.46244	4.72937	0.0345354	0.460777	LNH	ENSG00000119041	GTF3C3	0.437027
0.231169	3.86707	4.72672	0.0345839	0.460777	LNH	ENSG00000008128	CDK11A	0.437243
-0.182493	6.16122	4.73732	0.0345969	0.460777	LNH	ENSG00000052802	MSMO1	0.43726
0.273481	5.06381	4.75248	0.034649	0.460777	LNH	ENSG00000138772	ANXA3	0.437534
0.204019	3.18516	4.7221	0.0346682	0.460777	LNH	ENSG00000183336	BOLA2	0.437534
0.408178	1.39409	4.7211	0.0346866	0.460777	LNH	ENSG00000109586	GALNT7	0.437543
0.142692	3.89771	4.7169	0.0347637	0.460777	LNH	ENSG00000114784	EIF1B	0.437822
0.167684	3.59893	4.7167	0.0347674	0.460777	LNH	ENSG00000136463	TACO1	0.437822
0.100275	6.98729	4.71669	0.0347675	0.460777	LNH	ENSG00000115241	PPM1G	0.437822
0.321468	2.25439	4.71563	0.0347869	0.460777	LNH	ENSG00000135862	LAMC1	0.437921
0.110148	5.62077	4.71434	0.0348107	0.460777	LNH	ENSG00000119866	BCL11A	0.437921
0.0876418	5.99744	4.71166	0.03486	0.460777	LNH	ENSG00000117602	RCAN3	0.438176
0.277125	2.92103	4.71027	0.0348857	0.460777	LNH	ENSG00000111860	CEP85L	0.438291
0.444025	0.83506	4.7078	0.0349313	0.460777	LNH	ENSG00000116819	TFAP2E	0.438475
0.13153	5.86737	4.70547	0.0349743	0.460777	LNH	ENSG00000126001	CEP250	0.438653
0.137607	3.97206	4.70441	0.0349939	0.460777	LNH	ENSG00000180329	CCDC43	0.438662
0.168048	3.2263	4.70441	0.034994	0.460777	LNH	ENSG00000137494	ANKRD42	0.438662
-0.134308	5.16754	4.70039	0.0350684	0.460777	LNH	ENSG00000074696	HACD3	0.439029
0.142548	3.91527	4.69891	0.0350958	0.460777	LNH	ENSG00000107890	ANKRD26	0.43912
0.458752	1.67831	4.70293	0.0351005	0.460777	LNH	ENSG00000123095	BHLHE41	0.43912
0.121392	4.78162	4.69254	0.0352143	0.461392	LNH	ENSG00000171566	PLRG1	0.439621
0.327788	0.393852	4.69036	0.0352548	0.461392	LNH	ENSG00000220472	RP11-69L16.5	0.439814
-0.301403	3.85936	4.70608	0.0352745	0.461392	LNH	ENSG00000198515	CNGA1	0.439835
0.164806	5.25734	4.68806	0.0352979	0.461392	LNH	ENSG00000136147	PHF11	0.439835
0.286324	1.85932	4.68621	0.0353323	0.461392	LNH	ENSG00000275342	SGK223	0.439987
0.36967	2.7012	4.68542	0.0354419	0.462339	LNH	ENSG00000196787	HIST1H2AG	0.440595
0.394022	2.09083	4.67791	0.0354879	0.462455	LNH	ENSG00000214331	RP11-252A24.2	0.4406
0.153116	4.51228	4.67126	0.0356131	0.463476	LNH	ENSG00000065371	ROPN1	0.441025
0.136797	5.583	4.6698	0.0356406	0.463476	LNH	ENSG00000139436	GIT2	0.441061
0.12647	4.63812	4.66336	0.0357625	0.464577	LNH	ENSG00000177889	UBE2N	0.441628
0.37269	1.66316	4.6605	0.0358167	0.464645	LNH	ENSG00000203760	CENPW	0.44174
0.125404	6.77025	4.65915	0.0358423	0.464645	LNH	ENSG00000188229	TUBB4B	0.441901
0.120283	4.76096	4.65505	0.0359201	0.46471	LNH	ENSG00000076242	MLH1	0.442
0.174543	3.76139	4.6503	0.0360107	0.46471	LNH	ENSG00000184319	RPL23AP82	0.442307
-0.150807	6.7079	4.65153	0.0360148	0.46471	LNH	ENSG00000148175	STOM	0.442338
0.457444	1.36407	4.64935	0.0360288	0.46471	LNH	ENSG00000186806	VSIG10L	0.442394
-0.296277	1.85329	4.64539	0.0361046	0.46471	LNH	ENSG00000070731	ST6GALNAC2	0.442443
0.10735	6.23231	4.64442	0.0361232	0.46471	LNH	ENSG00000140829	DHX38	0.442443
0.180169	3.53579	4.64431	0.0361252	0.46471	LNH	ENSG00000122783	C7orf49	0.442443
0.0974701	6.24077	4.63987	0.0362105	0.46471	LNH	ENSG00000168090	COPS6	0.442633
0.155768	7.43254	4.64317	0.0362317	0.46471	LNH	ENSG00000096696	DSP	0.44272
0.188506	3.38127	4.63745	0.0362568	0.46471	LNH	ENSG00000198746	GPATCH3	0.442791
0.301344	3.6513	4.65838	0.0362572	0.46471	LNH	ENSG00000135976	ANKRD36	0.442791
0.0899777	7.21417	4.63094	0.0363823	0.465836	LNH	ENSG00000112335	SNX3	0.443278
0.43372	1.84636	4.62792	0.036448	0.465888	LNH	ENSG00000189057	FAM111B	0.443402
0.131755	5.4138	4.6268	0.0364623	0.465888	LNH	ENSG00000157191	NECAP2	0.443443
0.225098	2.34245	4.62493	0.0364985	0.465888	LNH	ENSG00000184924	PTRHD1	0.443555
0.141839	4.30355	4.62113	0.036572	0.466349	LNH	ENSG00000100442	FKBP3	0.443902
0.178926	6.0232	4.62915	0.036658	0.466608	LNH	ENSG00000168769	TET2	0.444176
0.434064	1.43176	4.61624	0.0366672	0.466608	LNH	ENSG00000104381	GDAP1	0.444176
-0.122355	4.93413	4.60448	0.0368967	0.46867	LNH	ENSG00000099282	TSPAN15	0.444948
0.133184	5.62464	4.60409	0.0369043	0.46867	LNH	ENSG00000068323	TFE3	0.444995
0.115612	4.73965	4.60097	0.0369656	0.468971	LNH	ENSG00000198863	RUNDC1	0.445192
0.091418	6.2801	4.5986	0.0370122	0.469084	LNH	ENSG00000183431	SF3A3	0.44533
0.0773272	7.35427	4.59029	0.0371759	0.469622	LNH	ENSG00000136436	CALCOCO2	0.446032
0.110941	6.98592	4.58879	0.0372055	0.469622	LNH	ENSG00000170889	RPS9	0.446228
-0.223106	2.94226	4.58822	0.0372169	0.469622	LNH	ENSG00000248932	RP11-319G6.1	0.446228
0.145267	4.05369	4.58562	0.0372683	0.469622	LNH	ENSG00000114346	ECT2	0.446294
0.209642	5.50674	4.60127	0.0372733	0.469622	LNH	ENSG00000204673	AKT1S1	0.446294
0.110817	4.76557	4.585	0.0372806	0.469622	LNH	ENSG00000183955	KMT5A	0.446294
0.184067	3.925	4.58166	0.0373469	0.469982	LNH	ENSG00000164823	OSGIN2	0.446492
-0.102265	4.48299	4.5742	0.0374953	0.471374	LNH	ENSG00000204310	AGPAT1	0.44698
0.119196	5.78878	4.56654	0.0376483	0.472822	LNH	ENSG00000111615	KRR1	0.447372
0.0937124	7.07102	4.56293	0.0377206	0.472838	LNH	ENSG00000010256	UQCRC1	0.447735
0.0777163	7.1759	4.56269	0.0377254	0.472838	LNH	ENSG00000143420	ENSA	0.447735
0.230597	6.46157	4.58444	0.0378727	0.472907	LNH	ENSG00000071054	MAP4K4	0.448238
-0.106457	8.07465	4.55514	0.0378774	0.472907	LNH	ENSG00000091317	CMTM6	0.448275
0.11497	4.85965	4.55429	0.0378945	0.472907	LNH	ENSG00000111790	FGFR1OP2	0.448345
0.383644	2.2771	4.55187	0.0379434	0.472907	LNH	ENSG00000116815	CD58	0.448544
0.187375	2.90006	4.55088	0.0379632	0.472907	LNH	ENSG00000146733	PSPH	0.448631
0.143862	4.96509	4.54795	0.0380226	0.472907	LNH	ENSG00000164219	PGGT1B	0.448953
0.101841	8.88169	4.54765	0.0380287	0.472907	LNH	ENSG00000167460	TPM4	0.448958
0.131267	5.34191	4.54552	0.0380718	0.472907	LNH	ENSG00000169057	MECP2	0.449104
0.201745	3.42037	4.5455	0.0380722	0.472907	LNH	ENSG00000020129	NCDN	0.449104
0.361759	8.41596	4.58089	0.0382439	0.474419	LNH	ENSG00000124942	AHNAK	0.449466
0.163122	6.17919	4.54156	0.03827	0.474419	LNH	ENSG00000153922	CHD1	0.449576
0.121542	5.23721	4.52608	0.038468	0.475454	LNH	ENSG00000067208	EVI5	0.450202
0.145942	6.49539	4.52402	0.0385103	0.475454	LNH	ENSG00000123200	ZC3H13	0.450236
0.145882	5.2332	4.52347	0.0385216	0.475454	LNH	ENSG00000070047	PHRF1	0.450248
-0.145631	4.74764	4.51994	0.0385942	0.475454	LNH	ENSG00000136273	HUS1	0.450504
0.403702	3.63372	4.55411	0.0386052	0.475454	LNH	ENSG00000257017	HP	0.450538
0.245316	3.31071	4.51734	0.0386476	0.475454	LNH	ENSG00000170340	B3GNT2	0.450724
0.108224	4.50888	4.51528	0.0386902	0.475454	LNH	ENSG00000133884	DPF2	0.45099
-0.259153	8.03501	4.55166	0.038704	0.475454	LNH	ENSG00000053747	LAMA3	0.451027
0.101902	5.69079	4.51432	0.0387099	0.475454	LNH	ENSG00000080608	PUM3	0.451027
0.0945964	7.37417	4.51312	0.0387347	0.475454	LNH	ENSG00000144381	HSPD1	0.451087
-0.217255	3.72591	4.50943	0.038811	0.475922	LNH	ENSG00000100351	GRAP2	0.451457
0.103109	6.48872	4.50697	0.038862	0.476078	LNH	ENSG00000127125	PPCS	0.451539
0.21331	2.62442	4.50223	0.0389604	0.476496	LNH	ENSG00000043514	TRIT1	0.451775
-0.104852	6.24954	4.50006	0.0390053	0.476496	LNH	ENSG00000081803	CADPS2	0.451877
0.206261	2.99861	4.49981	0.0390107	0.476496	LNH	ENSG00000257949	TEN1	0.451877
-0.34603	2.36611	4.49734	0.039062	0.476532	LNH	ENSG00000100505	TRIM9	0.451948
0.181682	2.78809	4.496	0.03909	0.476532	LNH	ENSG00000144199	FAHD2B	0.452019
0.124151	4.82041	4.48709	0.0392764	0.477993	LNH	ENSG00000165689	SDCCAG3	0.452768
-0.13618	6.36475	4.48552	0.0393091	0.477993	LNH	ENSG00000171723	GPHN	0.452768
-0.142918	6.4978	4.48477	0.0393249	0.477993	LNH	ENSG00000148358	GPR107	0.452768
0.176164	3.70303	4.47928	0.0394404	0.47893	LNH	ENSG00000165506	DNAAF2	0.453115
0.148177	5.21637	4.4774	0.0394799	0.478944	LNH	ENSG00000167863	ATP5H	0.453258
0.153145	3.41417	4.47505	0.0395296	0.47908	LNH	ENSG00000174206	C12orf66	0.453454
0.104194	5.69438	4.46879	0.0396619	0.480218	LNH	ENSG00000160049	DFFA	0.453983
0.139667	4.38458	4.46594	0.0397224	0.480483	LNH	ENSG00000132467	UTP3	0.454235
0.16893	9.87564	4.46705	0.0399048	0.482017	LNH	ENSG00000171345	KRT19	0.45488
0.550896	2.62637	4.48828	0.0399566	0.482017	LNH	ENSG00000078081	LAMP3	0.45488
0.297218	1.50306	4.45437	0.0399688	0.482017	LNH	ENSG00000215302	CTD-3092A11.1	0.454883
0.241795	3.31285	4.45273	0.0400038	0.482017	LNH	ENSG00000125450	NUP85	0.455093
0.46912	1.11926	4.45074	0.0400464	0.482064	LNH	ENSG00000141519	CCDC40	0.455161
0.229885	2.72289	4.44824	0.0400999	0.482243	LNH	ENSG00000150967	ABCB9	0.455231
0.599382	1.55328	4.45612	0.0401485	0.482362	LNH	ENSG00000128641	MYO1B	0.455272
-0.184356	2.52966	4.43918	0.0402948	0.482782	LNH	ENSG00000172469	MANEA	0.456058
-0.247051	2.26242	4.4326	0.040437	0.482782	LNH	ENSG00000185670	ZBTB3	0.456582
0.45555	2.18369	4.43741	0.0404843	0.482782	LNH	ENSG00000185567	AHNAK2	0.456862
0.212699	2.85689	4.42945	0.0405052	0.482782	LNH	ENSG00000275713	HIST1H2BH	0.456964
0.138745	5.61356	4.42821	0.0405319	0.482782	LNH	ENSG00000109083	IFT20	0.457039
0.103867	5.01841	4.42708	0.0405565	0.482782	LNH	ENSG00000227345	PARG	0.457073
0.136181	5.28472	4.42467	0.0406089	0.482782	LNH	ENSG00000023191	RNH1	0.457341
0.633817	5.36197	4.4674	0.0406278	0.482782	LNH	ENSG00000119508	NR4A3	0.457412
0.118265	5.01477	4.42336	0.0406373	0.482782	LNH	ENSG00000116586	LAMTOR2	0.457412
0.175321	4.38841	4.42238	0.0406588	0.482782	LNH	ENSG00000138756	BMP2K	0.457427
0.398844	1.50983	4.42118	0.0406848	0.482782	LNH	ENSG00000153933	DGKE	0.457445
0.106063	6.15909	4.41742	0.0407668	0.482782	LNH	ENSG00000144635	DYNC1LI1	0.457736
0.355653	1.19766	4.41716	0.0407726	0.482782	LNH	ENSG00000198440	ZNF583	0.457736
0.136488	5.58768	4.41671	0.0407822	0.482782	LNH	ENSG00000143514	TP53BP2	0.457768
0.0986995	5.68	4.4142	0.0408371	0.482782	LNH	ENSG00000108671	PSMD11	0.457953
0.486449	1.78197	4.42097	0.0408432	0.482782	LNH	ENSG00000005059	MCUB	0.457991
0.0851533	6.56169	4.4124	0.0408765	0.482782	LNH	ENSG00000063244	U2AF2	0.458016
0.223926	2.91079	4.41166	0.0408927	0.482782	LNH	ENSG00000132879	FBXO44	0.458078
0.110342	6.81421	4.41046	0.040919	0.482782	LNH	ENSG00000130254	SAFB2	0.458102
0.361759	1.60688	4.40578	0.0410218	0.483537	LNH	ENSG00000175611	LINC00476	0.458546
0.122642	6.26987	4.40214	0.0411018	0.484007	LNH	ENSG00000153914	SREK1	0.458656
0.1047	6.93483	4.39854	0.0411812	0.484007	LNH	ENSG00000143621	ILF2	0.458956
0.205249	3.75512	4.39728	0.0412091	0.484007	LNH	ENSG00000137857	DUOX1	0.459027
0.162944	6.17234	4.40385	0.0412168	0.484007	LNH	ENSG00000116786	PLEKHM2	0.459027
0.139057	5.3643	4.39492	0.0412611	0.484071	LNH	ENSG00000145632	PLK2	0.459224
0.148547	3.99037	4.39081	0.0413523	0.484244	LNH	ENSG00000179085	DPM3	0.459452
0.303652	3.72607	4.41106	0.0413535	0.484244	LNH	ENSG00000196295	AC005154.6	0.459452
0.156599	3.92915	4.38609	0.041457	0.485001	LNH	ENSG00000166478	ZNF143	0.459974
0.0914808	6.77026	4.38335	0.041518	0.485146	LNH	ENSG00000108312	UBTF	0.460083
-0.235322	3.16625	4.38201	0.0415479	0.485146	LNH	ENSG00000127325	BEST3	0.460142
0.187448	3.3422	4.38001	0.0415925	0.485146	LNH	ENSG00000171793	CTPS1	0.460282
0.514044	1.92071	4.39445	0.0416251	0.485146	LNH	ENSG00000139354	GAS2L3	0.460445
0.588937	0.872638	4.37407	0.0417251	0.4854	LNH	ENSG00000172361	CFAP53	0.460654
-0.0997569	5.40379	4.37381	0.041731	0.4854	LNH	ENSG00000105186	ANKRD27	0.460654
0.0983686	5.87002	4.37138	0.0417855	0.4854	LNH	ENSG00000164022	AIMP1	0.460814
0.320575	3.0769	4.37243	0.0418382	0.4854	LNH	ENSG00000188215	DCUN1D3	0.46113
0.120042	4.81506	4.36888	0.0418415	0.4854	LNH	ENSG00000154642	C21orf91	0.461148
0.151152	4.06114	4.36632	0.0418991	0.485616	LNH	ENSG00000104218	CSPP1	0.461426
0.14551	3.85342	4.36033	0.042034	0.486728	LNH	ENSG00000116874	WARS2	0.462019
0.109029	5.3629	4.35523	0.0421493	0.487232	LNH	ENSG00000177733	HNRNPA0	0.46225
0.548043	2.68063	4.38698	0.0421557	0.487232	LNH	ENSG00000108244	KRT23	0.462283
0.28457	1.71119	4.35165	0.0422304	0.48761	LNH	ENSG00000278535	DHRS11	0.462616
0.392748	2.88772	4.36818	0.0422665	0.48761	LNH	ENSG00000282826	FRG1CP	0.46272
0.108207	4.79824	4.34698	0.0423365	0.487965	LNH	ENSG00000109919	MTCH2	0.462897
0.0928511	5.6903	4.34415	0.0424009	0.488257	LNH	ENSG00000112339	HBS1L	0.463069
0.14401	4.04579	4.3407	0.0424795	0.48871	LNH	ENSG00000213866	YBX1P10	0.463366
0.253826	4.93493	4.36477	0.0425213	0.48874	LNH	ENSG00000048471	SNX29	0.463433
0.121774	5.27008	4.33639	0.0425779	0.48894	LNH	ENSG00000144827	ABHD10	0.463632
0.168366	3.79264	4.33189	0.0426812	0.489675	LNH	ENSG00000119720	NRDE2	0.463986
0.485066	2.02545	4.33256	0.0427618	0.490087	LNH	ENSG00000058085	LAMC2	0.464294
-0.12028	6.83008	4.32435	0.0428545	0.490087	LNH	ENSG00000180398	MCFD2	0.464539
0.175914	3.0978	4.32352	0.0428737	0.490087	LNH	ENSG00000270959	LPP-AS2	0.464539
0.118184	5.60455	4.32224	0.0429032	0.490087	LNH	ENSG00000114744	COMMD2	0.464539
0.102479	7.15237	4.32179	0.0429136	0.490087	LNH	ENSG00000143799	PARP1	0.464539
0.0844141	7.26819	4.31908	0.0429761	0.490353	LNH	ENSG00000115561	CHMP3	0.464744
0.142666	6.08426	4.31415	0.0430922	0.491097	LNH	ENSG00000165494	PCF11	0.465065
-0.101323	5.4524	4.30807	0.0432316	0.491097	LNH	ENSG00000134970	TMED7	0.465448
-0.111216	6.224	4.30795	0.0432342	0.491097	LNH	ENSG00000091831	ESR1	0.465448
0.129988	4.68491	4.30737	0.0432477	0.491097	LNH	ENSG00000143398	PIP5K1A	0.465473
0.163311	2.86235	4.30664	0.0432648	0.491097	LNH	ENSG00000225159	NPM1P39	0.465473
0.208425	3.15409	4.30465	0.043311	0.491097	LNH	ENSG00000240230	COX19	0.4655
0.245357	3.60978	4.30228	0.0433665	0.491097	LNH	ENSG00000134504	KCTD1	0.465507
0.121452	5.09378	4.29906	0.0434416	0.491097	LNH	ENSG00000116977	LGALS8	0.465649
0.100871	5.99714	4.29888	0.0434458	0.491097	LNH	ENSG00000178988	MRFAP1L1	0.465649
0.0948225	7.58303	4.29797	0.0434671	0.491097	LNH	ENSG00000170606	HSPA4	0.46571
0.27654	3.62558	4.3079	0.0435037	0.491097	LNH	ENSG00000152127	MGAT5	0.465884
0.121826	4.76252	4.29379	0.0435651	0.491097	LNH	ENSG00000169139	UBE2V2	0.466041
0.239922	2.93479	4.29262	0.0435927	0.491097	LNH	ENSG00000104728	ARHGEF10	0.466041
0.292867	2.35882	4.29105	0.0436293	0.491097	LNH	ENSG00000116793	PHTF1	0.466041
0.216253	2.82197	4.29002	0.0436536	0.491097	LNH	ENSG00000184979	USP18	0.466121
0.318584	3.3206	4.30366	0.0436763	0.491097	LNH	ENSG00000135912	TTLL4	0.466163
0.0823258	6.52476	4.28759	0.0437108	0.491097	LNH	ENSG00000048649	RSF1	0.466423
0.446482	1.45411	4.28065	0.0438747	0.492253	LNH	ENSG00000176887	SOX11	0.466777
0.321689	7.50215	4.31759	0.0439025	0.492253	LNH	ENSG00000135046	ANXA1	0.466777
0.334913	2.81891	4.28775	0.0439322	0.492253	LNH	ENSG00000198729	PPP1R14C	0.466927
0.79825	4.38794	4.31255	0.0440892	0.492699	LNH	ENSG00000119535	CSF3R	0.467326
0.138503	6.50303	4.26808	0.0441728	0.492699	LNH	ENSG00000108518	PFN1	0.467615
-0.172307	3.41595	4.2675	0.0441867	0.492699	LNH	ENSG00000166311	SMPD1	0.467662
0.132534	9.04835	4.26619	0.0442179	0.492699	LNH	ENSG00000213178	RP11-641D5.1	0.467764
0.145034	4.23783	4.26566	0.0442305	0.492699	LNH	ENSG00000187147	RNF220	0.467766
0.11549	4.54913	4.25872	0.0443964	0.492699	LNH	ENSG00000115207	GTF3C2	0.46801
0.128457	4.57864	4.25698	0.0444382	0.492699	LNH	ENSG00000136810	TXN	0.468113
0.162144	3.67027	4.256	0.0444615	0.492699	LNH	ENSG00000143842	SOX13	0.468113
0.0921829	5.98777	4.25441	0.0444997	0.492699	LNH	ENSG00000184787	UBE2G2	0.468175
0.405124	3.21097	4.27669	0.0445768	0.492699	LNH	ENSG00000146192	FGD2	0.468324
-0.120528	6.18006	4.24962	0.0446151	0.492699	LNH	ENSG00000135052	GOLM1	0.468429
0.212342	2.24778	4.24699	0.0446784	0.492699	LNH	ENSG00000178694	NSUN3	0.468706
0.271638	2.67875	4.24661	0.0446875	0.492699	LNH	ENSG00000223959	AFG3L1P	0.468729
-0.112048	5.87786	4.24597	0.0447028	0.492699	LNH	ENSG00000102158	MAGT1	0.468749
0.391179	3.02735	4.26153	0.0447138	0.492699	LNH	ENSG00000006327	TNFRSF12A	0.468808
-0.125715	4.72671	4.24543	0.0447159	0.492699	LNH	ENSG00000084073	ZMPSTE24	0.468812
0.141136	3.87965	4.24493	0.044728	0.492699	LNH	ENSG00000277075	HIST1H2AE	0.468849
0.0910819	7.71197	4.24355	0.0447614	0.492699	LNH	ENSG00000099783	HNRNPM	0.468914
0.152219	3.56287	4.24246	0.0447877	0.492699	LNH	ENSG00000147874	HAUS6	0.469044
0.208111	2.91484	4.24011	0.0448445	0.492699	LNH	ENSG00000198453	ZNF568	0.46928
0.118057	5.88107	4.23796	0.0448967	0.492699	LNH	ENSG00000071655	MBD3	0.469377
-0.193453	8.30529	4.25874	0.0449207	0.492699	LNH	ENSG00000145703	IQGAP2	0.469403
0.085261	7.82849	4.23442	0.0449826	0.492699	LNH	ENSG00000131143	COX4I1	0.46954
0.192259	2.90038	4.22969	0.0450975	0.492699	LNH	ENSG00000197372	ZNF675	0.470007
0.118759	4.58088	4.22713	0.0451601	0.492699	LNH	ENSG00000154710	RABGEF1	0.470076
0.146714	4.56375	4.22704	0.0451623	0.492699	LNH	ENSG00000073417	PDE8A	0.470076
0.083424	7.50081	4.22565	0.0451961	0.492699	LNH	ENSG00000214753	HNRNPUL2	0.47011
0.110315	4.85967	4.22564	0.0451963	0.492699	LNH	ENSG00000136271	DDX56	0.47011
0.0723838	5.99878	4.22558	0.045198	0.492699	LNH	ENSG00000036257	CUL3	0.47011
0.120188	4.93334	4.22498	0.0452125	0.492699	LNH	ENSG00000123297	TSFM	0.47011
0.165476	2.6769	4.22461	0.0452217	0.492699	LNH	ENSG00000235065	RPL24P2	0.470144
0.106592	5.99297	4.22312	0.0452579	0.492699	LNH	ENSG00000126945	HNRNPH2	0.470144
0.457066	5.67317	4.262	0.0452757	0.492699	LNH	ENSG00000072786	STK10	0.470144
0.788716	4.31284	4.25804	0.045377	0.493035	LNH	ENSG00000056558	TRAF1	0.470538
0.119057	6.70912	4.21551	0.0454444	0.493035	LNH	ENSG00000136279	DBNL	0.470876
0.116394	6.88618	4.21399	0.0454819	0.493035	LNH	ENSG00000178035	IMPDH2	0.470997
0.237536	2.56119	4.21359	0.0454917	0.493035	LNH	ENSG00000188070	C11orf95	0.471027
0.103306	4.98024	4.21308	0.0455042	0.493035	LNH	ENSG00000139977	NAA30	0.471067
0.116803	7.10809	4.20875	0.0456108	0.493761	LNH	ENSG00000166441	RPL27A	0.471547
0.389525	4.32359	4.24095	0.0456641	0.493909	LNH	ENSG00000185947	ZNF267	0.471758
0.161218	3.3883	4.20081	0.0458072	0.49463	LNH	ENSG00000170903	MSANTD4	0.472122
0.101138	5.49768	4.20022	0.0458219	0.49463	LNH	ENSG00000086102	NFX1	0.472143
0.116115	5.39285	4.19909	0.0458498	0.49463	LNH	ENSG00000154832	CXXC1	0.472233
0.455267	1.2497	4.19131	0.0460432	0.496288	LNH	ENSG00000188372	ZP3	0.472909
0.138232	3.88258	4.18568	0.0461838	0.497373	LNH	ENSG00000243147	MRPL33	0.473127
0.0623824	7.25124	4.18399	0.0462259	0.497397	LNH	ENSG00000144224	UBXN4	0.473388
-0.234117	1.58861	4.17964	0.046335	0.497418	LNH	ENSG00000259917	HNRNPLP2	0.47359
0.0948728	5.43104	4.175	0.0464516	0.497418	LNH	ENSG00000105671	DDX49	0.473915
-0.14246	3.43998	4.17293	0.0465037	0.497418	LNH	ENSG00000163703	CRELD1	0.47404
0.117595	4.88343	4.17136	0.0465433	0.497418	LNH	ENSG00000175792	RUVBL1	0.474097
0.108583	5.15823	4.17009	0.0465752	0.497418	LNH	ENSG00000188342	GTF2F2	0.474208
0.278576	4.78163	4.19124	0.0466532	0.497418	LNH	ENSG00000205903	ZNF316	0.474412
0.0890526	10.7669	4.16692	0.0466552	0.497418	LNH	ENSG00000096384	HSP90AB1	0.474412
0.0999988	8.75382	4.16622	0.0466729	0.497418	LNH	ENSG00000161960	EIF4A1	0.4745
0.14418	3.64578	4.16621	0.0466733	0.497418	LNH	ENSG00000164077	MON1A	0.4745
0.130265	4.18676	4.16597	0.0466793	0.497418	LNH	ENSG00000140650	PMM2	0.474502
0.193495	3.17657	4.16595	0.0466797	0.497418	LNH	ENSG00000139579	NABP2	0.474502
0.0893455	5.25427	4.16153	0.0467917	0.497418	LNH	ENSG00000117682	DHDDS	0.474788
0.375381	5.71385	4.19781	0.0468353	0.497418	LNH	ENSG00000173559	NABP1	0.474837
0.149892	3.13348	4.15659	0.0469173	0.497418	LNH	ENSG00000267809	NDUFV2P1	0.475158
0.250583	1.65953	4.15513	0.0469543	0.497418	LNH	ENSG00000197647	ZNF433	0.475253
0.123865	5.16324	4.15433	0.0469748	0.497418	LNH	ENSG00000226221	RPL26P19	0.475271
0.181285	3.36641	4.15385	0.0469871	0.497418	LNH	ENSG00000121289	CEP89	0.475278
0.0984475	5.57962	4.1536	0.0469933	0.497418	LNH	ENSG00000204560	DHX16	0.475286
0.130766	4.17089	4.15285	0.0470125	0.497418	LNH	ENSG00000178057	NDUFAF3	0.475382
0.127092	4.67316	4.15234	0.0470256	0.497418	LNH	ENSG00000111737	RAB35	0.475433
0.220838	2.66458	4.15006	0.0470836	0.49761	LNH	ENSG00000183665	TRMT12	0.475528
-0.0826226	7.05399	4.14828	0.0471291	0.497669	LNH	ENSG00000124783	SSR1	0.475708
0.0999797	6.37545	4.14211	0.0472871	0.498213	LNH	ENSG00000136527	TRA2B	0.476363
0.291724	2.76045	4.1417	0.0472976	0.498213	LNH	ENSG00000124067	SLC12A4	0.476412
0.175202	3.04148	4.14143	0.0473046	0.498213	LNH	ENSG00000279307	RP11-130L8.3	0.476419
0.189676	3.86264	4.14003	0.0473404	0.498213	LNH	ENSG00000109220	CHIC2	0.476505
0.113338	7.83221	4.13224	0.047541	0.499902	LNH	ENSG00000002834	LASP1	0.477165
0.356197	1.45982	4.1279	0.047653	0.500658	LNH	ENSG00000135407	AVIL	0.477423
0.169271	3.14019	4.12589	0.0477052	0.500784	LNH	ENSG00000163319	MRPS18C	0.477534
0.222381	2.22657	4.12416	0.0477501	0.500834	LNH	ENSG00000213793	ZNF888	0.477658
-0.0965826	5.11587	4.12108	0.0478298	0.501005	LNH	ENSG00000170540	ARL6IP1	0.477852
0.145448	3.74831	4.12043	0.0478467	0.501005	LNH	ENSG00000166821	PEX11A	0.477874
0.136724	5.02942	4.11357	0.0480253	0.502036	LNH	ENSG00000032219	ARID4A	0.47847
0.137363	4.7217	4.11163	0.0480761	0.502036	LNH	ENSG00000148444	COMMD3	0.478575
0.300757	4.29763	4.13318	0.0481159	0.502036	LNH	ENSG00000059378	PARP12	0.478721
0.234123	4.57864	4.12195	0.0481403	0.502036	LNH	ENSG00000151929	BAG3	0.478804
0.0979728	8.25629	4.10792	0.048173	0.502036	LNH	ENSG00000111669	TPI1	0.478929
-0.124696	8.08642	4.10185	0.0483321	0.502036	LNH	ENSG00000091409	ITGA6	0.479458
0.101786	7.23874	4.10159	0.0483389	0.502036	LNH	ENSG00000182827	ACBD3	0.479458
0.098012	6.75625	4.10155	0.04834	0.502036	LNH	ENSG00000156467	UQCRB	0.479458
0.187277	3.18232	4.10051	0.0483673	0.502036	LNH	ENSG00000183718	TRIM52	0.479662
0.211607	3.09151	4.09927	0.0484001	0.502036	LNH	ENSG00000173588	CEP83	0.479723
-0.20536	3.85137	4.09715	0.0484557	0.502036	LNH	ENSG00000137809	ITGA11	0.479969
0.093395	5.36098	4.09612	0.0484828	0.502036	LNH	ENSG00000204435	CSNK2B	0.479969
0.136656	5.3354	4.09598	0.0484866	0.502036	LNH	ENSG00000141504	SAT2	0.479969
0.358164	1.34406	4.09416	0.0485346	0.502036	LNH	ENSG00000240429	LRRFIP1P1	0.480001
0.480759	5.11516	4.12762	0.0486351	0.502036	LNH	ENSG00000123838	C4BPA	0.480304
0.105598	5.96529	4.08999	0.0486447	0.502036	LNH	ENSG00000136051	KIAA1033	0.480304
0.179909	3.38041	4.08551	0.0487635	0.502036	LNH	ENSG00000267673	FDX2	0.480526
0.330251	4.08591	4.1112	0.048775	0.502036	LNH	ENSG00000214176	PLEKHM1P1	0.480526
0.113304	5.81095	4.08414	0.0487999	0.502036	LNH	ENSG00000108465	CDK5RAP3	0.480605
0.137645	4.35361	4.08381	0.0488087	0.502036	LNH	ENSG00000185298	CCDC137	0.480622
0.292203	3.15903	4.08674	0.0488175	0.502036	LNH	ENSG00000140280	LYSMD2	0.480641
0.323595	1.38888	4.07921	0.0489309	0.502036	LNH	ENSG00000235652	RP11-545I5.3	0.481154
0.150163	3.32516	4.07681	0.0489949	0.502036	LNH	ENSG00000149761	NUDT22	0.481267
0.121129	4.80048	4.07403	0.0490689	0.502036	LNH	ENSG00000250479	CHCHD10	0.481608
-0.144915	12.3378	4.07373	0.0490769	0.502036	LNH	ENSG00000126545	CSN1S1	0.481616
0.382531	2.76452	4.0874	0.0491202	0.502036	LNH	ENSG00000103222	ABCC1	0.48174
0.100079	4.99327	4.07013	0.0491733	0.502036	LNH	ENSG00000104412	EMC2	0.481942
0.140458	4.66985	4.07013	0.0491733	0.502036	LNH	ENSG00000106829	TLE4	0.481942
0.0999457	6.32994	4.06989	0.0491796	0.502036	LNH	ENSG00000197170	PSMD12	0.481969
0.226786	1.97936	4.06948	0.0491907	0.502036	LNH	ENSG00000127989	MTERF1	0.482008
-0.281174	2.48193	4.06922	0.0491976	0.502036	LNH	ENSG00000254416	RP11-347E10.1	0.482059
0.265553	1.73648	4.06749	0.0492439	0.502036	LNH	ENSG00000230487	PSMG3-AS1	0.482168
0.17101	3.64774	4.06638	0.0492737	0.502036	LNH	ENSG00000160953	MUM1	0.482284
0.130073	7.07292	4.06353	0.0493503	0.502406	LNH	ENSG00000170004	CHD3	0.482414
0.109886	5.51914	4.06113	0.0494149	0.502654	LNH	ENSG00000100902	PSMA6	0.482582
0.107248	7.79029	4.05147	0.0496756	0.504234	LNH	ENSG00000111057	KRT18	0.483335
0.102769	6.79475	4.05093	0.0496902	0.504234	LNH	ENSG00000063245	EPN1	0.483355
0.267685	2.48868	4.05088	0.0496916	0.504234	LNH	ENSG00000101132	PFDN4	0.483355
0.110313	5.1322	4.04741	0.0497856	0.504398	LNH	ENSG00000064726	BTBD1	0.483554
0.229047	2.75458	4.0473	0.0497886	0.504398	LNH	ENSG00000079335	CDC14A	0.483554
0.0751909	7.18401	4.04468	0.0498596	0.50448	LNH	ENSG00000125977	EIF2S2	0.483815
-0.135837	3.58477	4.04391	0.0498808	0.50448	LNH	ENSG00000197429	IPP	0.483835
0.275629	3.77635	4.05638	0.049957	0.50448	LNH	ENSG00000083857	FAT1	0.484004
-0.41643	0.799842	4.04105	0.0499585	0.50448	LNH	ENSG00000267481	CTC-559E9.5	0.484004
0.374206	4.71583	19.482	5.59865e-05	0.377112	LNnT	ENSG00000163584	RPL22L1	0.0795312
0.360399	3.89514	17.9351	0.000100574	0.377112	LNnT	ENSG00000147996	CBWD5	0.0891896
0.571642	1.58979	16.9214	0.000148918	0.377112	LNnT	ENSG00000126790	L3HYPDH	0.0949983
0.638094	1.07738	16.3557	0.000185952	0.377112	LNnT	ENSG00000080947	CROCCP3	0.101562
0.299584	4.68266	15.9961	0.000214408	0.377112	LNnT	ENSG00000068745	IP6K2	0.10511
0.701907	2.15026	15.7778	0.000233875	0.377112	LNnT	ENSG00000136052	SLC41A2	0.108299
0.181824	6.26422	15.5834	0.000252761	0.377112	LNnT	ENSG00000100591	AHSA1	0.10955
0.190774	5.10472	15.098	0.000307246	0.377112	LNnT	ENSG00000174891	RSRC1	0.115069
-0.224989	6.7792	14.9262	0.000329363	0.377112	LNnT	ENSG00000176641	RNF152	0.117366
0.198547	5.05425	14.664	0.000366388	0.377112	LNnT	ENSG00000102898	NUTF2	0.121758
0.314566	4.92805	14.0171	0.000477638	0.377112	LNnT	ENSG00000188157	AGRN	0.129469
0.597229	2.81891	13.8462	0.000519452	0.377112	LNnT	ENSG00000198729	PPP1R14C	0.131516
0.186151	5.00271	13.5814	0.000572144	0.377112	LNnT	ENSG00000112110	MRPL18	0.133543
0.32387	3.84848	13.5204	0.000586848	0.377112	LNnT	ENSG00000137168	PPIL1	0.133543
0.186742	5.85077	13.4103	0.000614425	0.377112	LNnT	ENSG00000188976	NOC2L	0.134529
0.227258	5.57556	13.235	0.000661151	0.377112	LNnT	ENSG00000173457	PPP1R14B	0.137508
0.273197	4.47197	12.7144	0.000823284	0.377112	LNnT	ENSG00000105486	LIG1	0.144754
0.239904	3.92456	12.4683	0.000913942	0.377112	LNnT	ENSG00000111602	TIMELESS	0.147988
0.404668	1.72656	12.4483	0.000921748	0.377112	LNnT	ENSG00000178386	ZNF223	0.148211
0.171318	5.79303	12.3443	0.000963555	0.377112	LNnT	ENSG00000136682	CBWD2	0.149865
0.165431	5.04578	12.3163	0.000975127	0.377112	LNnT	ENSG00000009844	VTA1	0.150091
0.413714	1.88309	12.2504	0.00100297	0.377112	LNnT	ENSG00000237438	CECR7	0.151165
0.158665	6.60958	12.1571	0.00104384	0.377112	LNnT	ENSG00000117395	EBNA1BP2	0.153397
-0.269261	4.27472	11.9445	0.00114366	0.377112	LNnT	ENSG00000156398	SFXN2	0.157791
0.378477	2.25604	11.9356	0.00114804	0.377112	LNnT	ENSG00000137337	MDC1	0.157791
0.314451	3.06078	11.7562	0.0012404	0.377112	LNnT	ENSG00000162627	SNX7	0.161843
0.48661	3.61168	11.8304	0.0012549	0.377112	LNnT	ENSG00000203668	CHML	0.162324
0.309874	2.81192	11.7194	0.0012603	0.377112	LNnT	ENSG00000184508	HDDC3	0.162324
0.363412	3.31286	11.5679	0.00134575	0.377112	LNnT	ENSG00000125450	NUP85	0.165194
0.230377	4.68298	11.5412	0.0013615	0.377112	LNnT	ENSG00000103490	PYCARD	0.165856
0.282148	4.47669	11.4622	0.00140904	0.377112	LNnT	ENSG00000184428	TOP1MT	0.167516
0.166734	6.07017	11.4253	0.00143181	0.377112	LNnT	ENSG00000100029	PES1	0.167884
0.199467	4.41207	11.3777	0.00146179	0.377112	LNnT	ENSG00000048140	TSPAN17	0.168392
0.776068	1.24972	11.3164	0.00150143	0.377112	LNnT	ENSG00000188372	ZP3	0.170192
0.428962	1.71681	11.298	0.00151353	0.377112	LNnT	ENSG00000148200	NR6A1	0.170502
0.322288	3.30637	11.2915	0.00151782	0.377112	LNnT	ENSG00000037757	MRI1	0.170502
0.138519	6.88334	11.1518	0.00161345	0.377112	LNnT	ENSG00000225921	NOL7	0.174114
0.14489	7.59885	11.108	0.00164473	0.377112	LNnT	ENSG00000150753	CCT5	0.175005
0.354159	3.0966	11.0634	0.00167718	0.377112	LNnT	ENSG00000198393	ZNF26	0.175886
0.364784	6.89343	11.1753	0.00173242	0.377112	LNnT	ENSG00000186472	PCLO	0.177437
0.177869	5.78878	10.9642	0.00175193	0.377112	LNnT	ENSG00000111615	KRR1	0.177623
0.295544	3.31868	10.951	0.00176212	0.377112	LNnT	ENSG00000167747	C19orf48	0.177623
0.152598	5.56267	10.919	0.00178706	0.377112	LNnT	ENSG00000170445	HARS	0.177977
0.255486	7.16726	10.9308	0.00181651	0.377112	LNnT	ENSG00000197728	RPS26	0.178346
0.374872	3.96518	10.8647	0.00187166	0.377112	LNnT	ENSG00000139926	FRMD6	0.179347
0.203491	8.77904	10.7819	0.00189841	0.377112	LNnT	ENSG00000187514	PTMA	0.180122
0.684135	3.13694	10.9	0.00193676	0.377112	LNnT	ENSG00000168918	INPP5D	0.180729
0.143964	5.98777	10.6888	0.00197819	0.377112	LNnT	ENSG00000184787	UBE2G2	0.180939
0.409395	1.66351	10.6852	0.00198136	0.377112	LNnT	ENSG00000132881	RSG1	0.181062
0.157422	5.86721	10.6614	0.00200237	0.377112	LNnT	ENSG00000171865	RNASEH1	0.181814
0.147007	5.98343	10.6466	0.0020155	0.377112	LNnT	ENSG00000164252	AGGF1	0.182197
0.210543	4.42069	10.5866	0.00206989	0.377112	LNnT	ENSG00000006607	FARP2	0.18249
0.331701	2.66783	10.5521	0.00210179	0.377112	LNnT	ENSG00000100294	MCAT	0.182834
0.167879	5.57912	10.534	0.0021187	0.377112	LNnT	ENSG00000100567	PSMA3	0.183042
0.18917	4.6072	10.5279	0.00212449	0.377112	LNnT	ENSG00000129559	NEDD8	0.183179
0.152947	6.32495	10.5132	0.00213841	0.377112	LNnT	ENSG00000241553	ARPC4	0.183414
0.173688	5.69872	10.4806	0.00216963	0.377112	LNnT	ENSG00000149480	MTA2	0.184109
0.21384	4.4524	10.436	0.00221307	0.377112	LNnT	ENSG00000060069	CTDP1	0.185215
0.314714	2.67962	10.3574	0.00229193	0.377112	LNnT	ENSG00000286156	NA	0.186955
0.150113	6.46204	10.3478	0.00230179	0.377112	LNnT	ENSG00000172115	CYCS	0.187097
0.41032	1.30787	10.347	0.00230267	0.377112	LNnT	ENSG00000236814	RP11-446E9.1	0.187097
0.408347	2.7924	10.3202	0.00233029	0.377112	LNnT	ENSG00000092529	CAPN3	0.187621
0.130201	7.84783	10.2899	0.00236209	0.377112	LNnT	ENSG00000177156	TALDO1	0.188409
-0.284435	5.01673	10.27	0.00238317	0.377112	LNnT	ENSG00000183844	FAM3B	0.189039
0.159361	5.1443	10.2669	0.00238642	0.377112	LNnT	ENSG00000178105	DDX10	0.18905
0.235275	4.48806	10.2597	0.00239411	0.377112	LNnT	ENSG00000063241	ISOC2	0.189099
-0.336377	2.98542	10.2468	0.00240804	0.377112	LNnT	ENSG00000146233	CYP39A1	0.189574
0.19319	5.09349	10.2463	0.00240856	0.377112	LNnT	ENSG00000182481	KPNA2	0.189574
0.587334	1.50991	10.2355	0.00242016	0.377112	LNnT	ENSG00000153933	DGKE	0.189882
0.654571	0.655396	10.1954	0.00246406	0.377112	LNnT	ENSG00000206535	LNP1	0.191139
0.167703	4.57859	10.15	0.00251458	0.377112	LNnT	ENSG00000214194	LINC00998	0.191957
-0.518591	1.56275	10.1455	0.00251969	0.377112	LNnT	ENSG00000131730	CKMT2	0.192085
0.397613	3.07931	10.0975	0.00259886	0.377112	LNnT	ENSG00000224858	RPL29P11	0.193712
0.142086	6.87458	10.0549	0.00262419	0.377112	LNnT	ENSG00000213719	CLIC1	0.194353
0.457472	2.29088	10.0352	0.00264751	0.377112	LNnT	ENSG00000010539	ZNF200	0.194841
0.20839	4.14527	10.0298	0.00265398	0.377112	LNnT	ENSG00000068438	FTSJ1	0.194912
0.249334	6.01144	10.0504	0.00266838	0.377112	LNnT	ENSG00000214182	PTMAP5	0.195209
0.275005	5.16034	10.0364	0.00267862	0.377112	LNnT	ENSG00000196396	PTPN1	0.195472
0.213594	3.6065	10.0017	0.00268779	0.377112	LNnT	ENSG00000133627	ACTR3B	0.195751
-0.370511	4.73913	10.0709	0.00269069	0.377112	LNnT	ENSG00000164484	TMEM200A	0.195751
0.210035	3.53818	9.99227	0.00269916	0.377112	LNnT	ENSG00000148690	FRA10AC1	0.19604
0.231431	6.08911	9.99012	0.00270781	0.377112	LNnT	ENSG00000197744	PTMAP2	0.196408
0.233787	3.3937	9.96973	0.00272668	0.377112	LNnT	ENSG00000102738	MRPS31	0.197046
0.20442	4.90827	9.9438	0.0027587	0.377112	LNnT	ENSG00000130725	UBE2M	0.197844
0.49209	2.47557	9.92631	0.00278906	0.377112	LNnT	ENSG00000048052	HDAC9	0.198661
-0.326968	4.74309	9.8424	0.00292486	0.377112	LNnT	ENSG00000131781	FMO5	0.202491
0.544175	3.89854	9.94062	0.0029294	0.377112	LNnT	ENSG00000113368	LMNB1	0.202583
0.340865	3.05691	9.7636	0.00299242	0.377112	LNnT	ENSG00000146859	TMEM140	0.204071
0.74623	5.23827	9.93978	0.00300531	0.377112	LNnT	ENSG00000124126	PREX1	0.204339
0.211194	3.82484	9.73747	0.00302801	0.377112	LNnT	ENSG00000198718	FAM179B	0.204409
0.288094	3.19462	9.72611	0.00304361	0.377112	LNnT	ENSG00000163156	SCNM1	0.204755
0.154031	6.20165	9.7169	0.00305633	0.377112	LNnT	ENSG00000130816	DNMT1	0.205007
0.251197	2.94066	9.69629	0.00308499	0.377112	LNnT	ENSG00000167842	MIS12	0.206009
0.165564	7.746	9.69459	0.00308737	0.377112	LNnT	ENSG00000105401	CDC37	0.206009
0.216521	3.5187	9.66724	0.00312588	0.377112	LNnT	ENSG00000170855	TRIAP1	0.206881
0.188616	6.1894	9.66644	0.00312701	0.377112	LNnT	ENSG00000015133	CCDC88C	0.206881
0.172438	4.63574	9.66376	0.00313081	0.377112	LNnT	ENSG00000082068	WDR70	0.206881
0.206859	4.19791	9.62592	0.00318502	0.377112	LNnT	ENSG00000197498	RPF2	0.207931
0.3665	2.10417	9.58368	0.00324669	0.377112	LNnT	ENSG00000284753	NA	0.208569
0.175485	5.08789	9.56528	0.00327394	0.377112	LNnT	ENSG00000262814	MRPL12	0.209277
0.400445	2.47094	9.51284	0.00335296	0.377112	LNnT	ENSG00000137198	GMPR	0.210912
0.151988	6.97415	9.50632	0.00336292	0.377112	LNnT	ENSG00000126432	PRDX5	0.211206
0.133191	5.03279	9.49336	0.00338282	0.377112	LNnT	ENSG00000155115	GTF3C6	0.211601
0.20037	5.16071	9.43886	0.00346787	0.377112	LNnT	ENSG00000146386	ABRACL	0.213031
0.445888	2.76049	9.42045	0.0034971	0.377112	LNnT	ENSG00000124067	SLC12A4	0.214087
0.20738	3.42914	9.41819	0.00350071	0.377112	LNnT	ENSG00000141873	SLC39A3	0.214087
-0.40473	2.58848	9.3942	0.00353924	0.377112	LNnT	ENSG00000157214	STEAP2	0.215263
0.18286	5.17568	9.39048	0.00354524	0.377112	LNnT	ENSG00000167196	FBXO22	0.215271
0.362388	3.04435	9.37686	0.00356736	0.377112	LNnT	ENSG00000166261	ZNF202	0.215514
0.139137	5.43404	9.36846	0.00358108	0.377112	LNnT	ENSG00000100519	PSMC6	0.215581
0.289695	2.76058	9.36147	0.00359252	0.377112	LNnT	ENSG00000160352	ZNF714	0.215827
0.211524	6.92415	9.33475	0.00363664	0.377112	LNnT	ENSG00000164111	ANXA5	0.216599
0.167267	4.82481	9.3131	0.00367282	0.377112	LNnT	ENSG00000105700	KXD1	0.217251
0.14369	6.08384	9.31157	0.00367539	0.377112	LNnT	ENSG00000102317	RBM3	0.217251
-0.215714	5.25196	9.30384	0.00368841	0.377112	LNnT	ENSG00000163406	SLC15A2	0.217625
0.668202	1.78197	9.31495	0.00369592	0.377112	LNnT	ENSG00000005059	MCUB	0.217816
0.386389	3.5461	9.29308	0.00375075	0.377112	LNnT	ENSG00000070882	OSBPL3	0.219612
0.334322	2.58717	9.2333	0.00380947	0.377112	LNnT	ENSG00000197150	ABCB8	0.220827
0.411622	3.77076	9.26761	0.0038337	0.377112	LNnT	ENSG00000184357	HIST1H1B	0.22112
0.174361	4.85193	9.20816	0.00385363	0.377112	LNnT	ENSG00000163249	CCNYL1	0.221792
0.150365	5.61365	9.2025	0.00386365	0.377112	LNnT	ENSG00000013275	PSMC4	0.221918
0.227583	3.65877	9.19431	0.00387818	0.377112	LNnT	ENSG00000115946	PNO1	0.22195
0.148792	4.74455	9.19062	0.00388476	0.377112	LNnT	ENSG00000140395	WDR61	0.22195
0.219203	3.56289	9.18721	0.00389083	0.377112	LNnT	ENSG00000147874	HAUS6	0.222151
0.181218	5.99678	9.17617	0.00391059	0.377112	LNnT	ENSG00000099800	TIMM13	0.222151
0.138535	8.16367	9.17036	0.00392103	0.377112	LNnT	ENSG00000172757	CFL1	0.222248
0.641016	0.970194	9.1326	0.0039896	0.377112	LNnT	ENSG00000186352	ANKRD37	0.223414
0.440665	2.4233	9.12997	0.00399444	0.377112	LNnT	ENSG00000164430	MB21D1	0.223504
0.314372	3.38372	9.0969	0.00405561	0.377112	LNnT	ENSG00000116670	MAD2L2	0.224548
-0.467838	2.33582	9.08833	0.00407162	0.377112	LNnT	ENSG00000109610	SOD3	0.224925
0.156967	5.34073	9.08121	0.00408498	0.377112	LNnT	ENSG00000106554	CHCHD3	0.225118
0.434292	2.34202	9.07561	0.00409551	0.377112	LNnT	ENSG00000111450	STX2	0.225245
0.131716	6.26176	9.04874	0.00414646	0.377112	LNnT	ENSG00000069956	MAPK6	0.226228
0.340476	2.03687	9.00964	0.00422182	0.377112	LNnT	ENSG00000132423	COQ3	0.227528
0.938216	3.67887	9.16734	0.00422679	0.377112	LNnT	ENSG00000074416	MGLL	0.227614
0.132479	6.15564	8.97025	0.00429921	0.377112	LNnT	ENSG00000116898	MRPS15	0.22877
0.343709	2.09211	8.96063	0.00431831	0.377112	LNnT	ENSG00000105866	SP4	0.229207
0.239008	3.82478	8.9601	0.00431937	0.377112	LNnT	ENSG00000116830	TTF2	0.229211
0.330846	2.44993	8.9545	0.00433055	0.377112	LNnT	ENSG00000151376	ME3	0.229299
0.273203	3.24685	8.95248	0.0043346	0.377112	LNnT	ENSG00000215375	MYL5	0.229344
0.228242	4.34163	8.94087	0.00435788	0.377112	LNnT	ENSG00000160072	ATAD3B	0.229705
0.184877	5.21719	8.88959	0.00446235	0.377112	LNnT	ENSG00000170638	TRABD	0.231539
0.191897	5.30136	8.84896	0.00454698	0.377112	LNnT	ENSG00000125901	MRPS26	0.232438
0.261847	3.04147	8.82908	0.00458901	0.377112	LNnT	ENSG00000279307	RP11-130L8.3	0.233113
0.159818	5.8002	8.82508	0.00459752	0.377112	LNnT	ENSG00000111670	GNPTAB	0.233113
0.3094	5.07505	8.90051	0.00462121	0.377112	LNnT	ENSG00000188505	NCCRP1	0.233583
0.269409	3.86265	8.80626	0.00463777	0.377112	LNnT	ENSG00000109220	CHIC2	0.233957
-0.453648	1.84229	8.80016	0.0046509	0.377112	LNnT	ENSG00000164647	STEAP1	0.234224
0.192979	3.95615	8.79168	0.0046692	0.377112	LNnT	ENSG00000127337	YEATS4	0.234333
-0.19942	4.46369	8.78107	0.00469222	0.377112	LNnT	ENSG00000093217	XYLB	0.234683
0.300704	2.66633	8.76319	0.00473129	0.377112	LNnT	ENSG00000196911	KPNA5	0.235121
0.116447	7.49136	8.75449	0.00475042	0.377112	LNnT	ENSG00000197451	HNRNPAB	0.235514
0.144024	4.80868	8.74724	0.00476641	0.377112	LNnT	ENSG00000136936	XPA	0.235924
0.227606	4.58476	8.72128	0.0048242	0.377112	LNnT	ENSG00000054598	FOXC1	0.237077
0.138853	5.9067	8.71119	0.00484684	0.377112	LNnT	ENSG00000008018	PSMB1	0.237149
0.431799	3.06992	8.73396	0.0048582	0.377112	LNnT	ENSG00000166833	NAV2	0.237207
0.214185	4.26541	8.70362	0.00486392	0.377112	LNnT	ENSG00000166508	MCM7	0.237342
0.21887	3.78008	8.69623	0.00488063	0.377112	LNnT	ENSG00000171492	LRRC8D	0.237721
0.172954	4.73969	8.69401	0.00488568	0.377112	LNnT	ENSG00000162664	ZNF326	0.237808
0.15805	4.26154	8.68949	0.00489595	0.377112	LNnT	ENSG00000125356	NDUFA1	0.238106
0.202282	5.34099	8.66292	0.00495679	0.377112	LNnT	ENSG00000197903	HIST1H2BK	0.239113
0.170914	4.42283	8.65289	0.00497995	0.377112	LNnT	ENSG00000167862	MRPL58	0.23957
0.122969	7.69814	8.57621	0.00516095	0.377112	LNnT	ENSG00000144118	RALB	0.242348
0.158761	4.67719	8.57195	0.00517121	0.377112	LNnT	ENSG00000156232	WHAMM	0.24262
0.296735	3.64547	8.5538	0.00521515	0.377112	LNnT	ENSG00000226752	PSMD5-AS1	0.243187
0.144929	7.53636	8.54855	0.00522794	0.377112	LNnT	ENSG00000106244	PDAP1	0.243363
0.238212	3.96644	8.54744	0.00523064	0.377112	LNnT	ENSG00000151466	SCLT1	0.243406
0.241364	4.26827	8.53839	0.00525276	0.377112	LNnT	ENSG00000137038	TMEM261	0.243788
0.125536	5.29249	8.52764	0.00527918	0.377112	LNnT	ENSG00000108433	GOSR2	0.244128
0.19593	7.39058	8.51402	0.00531284	0.377112	LNnT	ENSG00000137409	MTCH1	0.244857
0.156778	4.84418	8.49894	0.00535039	0.377112	LNnT	ENSG00000143256	PFDN2	0.245513
0.547393	1.91724	8.48533	0.00538449	0.377112	LNnT	ENSG00000188315	C3orf62	0.245745
0.241613	3.27864	8.48155	0.00539402	0.377112	LNnT	ENSG00000196652	ZKSCAN5	0.245745
0.166072	4.15727	8.46292	0.00544117	0.377112	LNnT	ENSG00000170043	TRAPPC1	0.246288
0.155738	5.74109	8.45628	0.0054581	0.377112	LNnT	ENSG00000064961	HMG20B	0.246288
0.146999	6.32135	8.45436	0.00546299	0.377112	LNnT	ENSG00000163938	GNL3	0.246303
0.288435	4.62077	8.48013	0.00546807	0.377112	LNnT	ENSG00000286219	NA	0.246369
0.131536	5.69866	8.41722	0.00555872	0.377112	LNnT	ENSG00000242485	MRPL20	0.247778
0.351239	4.24368	8.47101	0.00556143	0.377112	LNnT	ENSG00000174501	ANKRD36C	0.247778
-0.246741	15.1245	8.39854	0.00560755	0.377112	LNnT	ENSG00000167531	LALBA	0.248119
0.224328	3.23627	8.38507	0.00564303	0.377112	LNnT	ENSG00000101189	MRGBP	0.248712
0.232126	3.53753	8.38043	0.0056553	0.377112	LNnT	ENSG00000135974	C2orf49	0.248888
-0.522185	1.80711	8.37771	0.00566254	0.377112	LNnT	ENSG00000196091	MYBPC1	0.248888
0.279821	4.8287	8.40863	0.00568189	0.377112	LNnT	ENSG00000157827	FMNL2	0.249173
0.534447	1.76084	8.36027	0.00570898	0.377112	LNnT	ENSG00000119969	HELLS	0.249667
0.737619	2.62644	8.46184	0.00571032	0.377112	LNnT	ENSG00000078081	LAMP3	0.249667
0.139264	5.2875	8.34808	0.0057417	0.377112	LNnT	ENSG00000242372	EIF6	0.250084
0.197109	6.08426	8.34672	0.00574537	0.377112	LNnT	ENSG00000165494	PCF11	0.250084
0.223824	4.19934	8.33526	0.00577633	0.377112	LNnT	ENSG00000130810	PPAN	0.250621
0.13249	5.37089	8.32741	0.00579763	0.377112	LNnT	ENSG00000167721	TSR1	0.25105
0.895012	2.69154	8.44744	0.0058013	0.377112	LNnT	ENSG00000225217	HSPA7	0.25113
0.516926	4.3236	8.44219	0.00580591	0.377112	LNnT	ENSG00000185947	ZNF267	0.25125
1.4411	3.12544	8.44715	0.00584349	0.377586	LNnT	ENSG00000158050	DUSP2	0.252039
1.50496	3.76911	8.43619	0.00588192	0.377622	LNnT	ENSG00000100368	CSF2RB	0.252897
0.271924	4.13682	8.28846	0.0059046	0.377622	LNnT	ENSG00000110274	CEP164	0.253127
0.4438	1.80168	8.27696	0.00593657	0.377707	LNnT	ENSG00000183814	LIN9	0.253576
0.155436	5.21299	8.26204	0.00597836	0.377707	LNnT	ENSG00000146872	TLK2	0.254289
2.17582	4.74133	8.35745	0.00609749	0.377707	LNnT	ENSG00000162711	NLRP3	0.25602
0.229001	5.17471	8.21186	0.00614474	0.377707	LNnT	ENSG00000165802	NSMF	0.256737
0.157282	4.82986	8.17808	0.00621923	0.377707	LNnT	ENSG00000083099	LYRM2	0.257994
0.143964	7.85591	8.16627	0.00625394	0.377707	LNnT	ENSG00000086061	DNAJA1	0.258622
0.145593	10.0735	8.16332	0.00626261	0.377707	LNnT	ENSG00000074800	ENO1	0.258817
0.151529	5.09395	8.13116	0.00635828	0.377707	LNnT	ENSG00000197024	ZNF398	0.260109
0.169584	4.52568	8.12398	0.00637985	0.377707	LNnT	ENSG00000143319	ISG20L2	0.260516
0.215154	5.03332	8.11692	0.00640114	0.377707	LNnT	ENSG00000115758	ODC1	0.26084
-0.134133	6.34998	8.08742	0.0064909	0.377707	LNnT	ENSG00000085788	DDHD2	0.262217
0.206055	3.57741	8.06846	0.00654929	0.377707	LNnT	ENSG00000111880	RNGTT	0.262881
0.946409	4.86327	8.2001	0.00655149	0.377707	LNnT	ENSG00000112149	CD83	0.262881
0.386399	4.09272	8.13715	0.00656502	0.377707	LNnT	ENSG00000129151	BBOX1	0.262982
0.169926	4.53004	8.05401	0.00659416	0.377707	LNnT	ENSG00000158552	ZFAND2B	0.263218
0.115968	9.33052	8.04315	0.00662809	0.377707	LNnT	ENSG00000122566	HNRNPA2B1	0.263841
-0.345528	1.86044	8.04111	0.00663448	0.377707	LNnT	ENSG00000237493	RP11-603J24.7	0.26389
0.226563	3.74976	8.02959	0.00667071	0.377707	LNnT	ENSG00000168566	SNRNP48	0.264117
-0.253164	9.82385	8.0496	0.00670023	0.377707	LNnT	ENSG00000076555	ACACB	0.264607
0.131105	7.53138	8.00159	0.00675968	0.377707	LNnT	ENSG00000108829	LRRC59	0.265526
0.997624	3.82142	8.12042	0.006791	0.377707	LNnT	ENSG00000057657	PRDM1	0.265945
0.205343	4.55605	7.98654	0.00680802	0.377707	LNnT	ENSG00000181924	COA4	0.266236
0.190622	4.56456	7.98399	0.00681625	0.377707	LNnT	ENSG00000130204	TOMM40	0.26627
0.329253	3.42535	7.98149	0.00682432	0.377707	LNnT	ENSG00000204160	ZDHHC18	0.266459
1.16775	6.95994	8.10704	0.00683857	0.377707	LNnT	ENSG00000185215	TNFAIP2	0.266643
0.241733	3.43914	7.96552	0.00687614	0.377707	LNnT	ENSG00000147586	MRPS28	0.267338
0.176236	4.55423	7.9606	0.00689218	0.377707	LNnT	ENSG00000168894	RNF181	0.26754
0.196219	4.89502	7.95552	0.00690881	0.377707	LNnT	ENSG00000111641	NOP2	0.267837
0.222118	3.37888	7.93083	0.00699014	0.377707	LNnT	ENSG00000162972	C2orf47	0.269126
0.455144	2.35667	7.93105	0.00699169	0.377707	LNnT	ENSG00000143153	ATP1B1	0.269126
-0.176173	4.72832	7.93028	0.00699194	0.377707	LNnT	ENSG00000050820	BCAR1	0.269126
-0.214345	5.00633	7.9263	0.00700518	0.377707	LNnT	ENSG00000156463	SH3RF2	0.269143
0.1376	6.70536	7.92535	0.00700832	0.377707	LNnT	ENSG00000175416	CLTB	0.269151
0.531034	3.21099	7.99368	0.0070309	0.377707	LNnT	ENSG00000146192	FGD2	0.269282
0.135112	6.62886	7.91624	0.00703868	0.377707	LNnT	ENSG00000132341	RAN	0.269408
0.169306	3.90589	7.90692	0.00706987	0.377707	LNnT	ENSG00000164182	NDUFAF2	0.269512
0.162272	5.01477	7.89758	0.00710127	0.377707	LNnT	ENSG00000116586	LAMTOR2	0.269992
0.137154	5.55618	7.88429	0.00714622	0.377707	LNnT	ENSG00000100554	ATP6V1D	0.271007
0.119798	6.46769	7.88058	0.00715884	0.377707	LNnT	ENSG00000122565	CBX3	0.271029
0.168977	4.46541	7.87247	0.00718647	0.377707	LNnT	ENSG00000103544	C16orf62	0.271225
0.580475	1.39421	7.85191	0.00725699	0.377707	LNnT	ENSG00000109586	GALNT7	0.272335
-0.177574	10.1525	7.84315	0.0072873	0.377707	LNnT	ENSG00000135218	CD36	0.272671
0.384785	3.6513	7.88302	0.00732203	0.377707	LNnT	ENSG00000135976	ANKRD36	0.273223
0.812606	3.30257	7.9435	0.00733872	0.377707	LNnT	ENSG00000188897	CTD-3088G3.8	0.273374
0.236682	4.96952	7.82379	0.00735469	0.377707	LNnT	ENSG00000176155	CCDC57	0.273621
0.132665	6.14205	7.81298	0.00739262	0.377707	LNnT	ENSG00000137996	RTCA	0.274084
0.663114	1.93112	7.83183	0.00743299	0.377707	LNnT	ENSG00000113758	DBN1	0.274334
0.103222	6.83681	7.79387	0.00746016	0.377707	LNnT	ENSG00000168172	HOOK3	0.274611
0.124035	6.78109	7.77687	0.00752076	0.377707	LNnT	ENSG00000179271	GADD45GIP1	0.27516
0.144276	5.40394	7.7555	0.00759773	0.377707	LNnT	ENSG00000178741	COX5A	0.275765
0.738081	1.55243	7.73554	0.00767037	0.377707	LNnT	ENSG00000138180	CEP55	0.276541
0.248753	2.90038	7.73279	0.00768042	0.377707	LNnT	ENSG00000197372	ZNF675	0.276541
0.45345	2.19678	7.72648	0.00770359	0.377707	LNnT	ENSG00000076382	SPAG5	0.276659
0.247146	4.46493	7.70807	0.00777155	0.377707	LNnT	ENSG00000234741	GAS5	0.277041
0.139628	6.49345	7.70567	0.00778047	0.377707	LNnT	ENSG00000167258	CDK12	0.277152
0.272965	2.89882	7.68331	0.00786395	0.377707	LNnT	ENSG00000166352	C11orf74	0.278235
0.179042	5.46153	7.68065	0.00787394	0.377707	LNnT	ENSG00000176619	LMNB2	0.278262
0.374061	4.5033	7.75259	0.00788326	0.377707	LNnT	ENSG00000175197	DDIT3	0.278349
0.806947	1.375	7.67391	0.00799895	0.377707	LNnT	ENSG00000140931	CMTM3	0.279899
0.294325	3.00791	7.63899	0.00803227	0.377707	LNnT	ENSG00000188191	PRKAR1B	0.280159
-0.264283	16.5101	7.62757	0.00807627	0.377707	LNnT	ENSG00000135222	CSN2	0.280522
0.25855	3.24672	7.60225	0.0081747	0.377707	LNnT	ENSG00000171159	C9orf16	0.281403
0.141385	5.40368	7.59739	0.00819373	0.377707	LNnT	ENSG00000153037	SRP19	0.281695
0.183061	4.12482	7.59401	0.00820699	0.377707	LNnT	ENSG00000010219	DYRK4	0.281737
0.248414	3.8066	7.58877	0.00822762	0.377707	LNnT	ENSG00000123728	RAP2C	0.281891
0.31419	2.31601	7.58862	0.00822819	0.377707	LNnT	ENSG00000114026	OGG1	0.281891
0.464794	2.88843	7.61253	0.00826173	0.377707	LNnT	ENSG00000198951	NAGA	0.281989
0.123575	7.69533	7.56981	0.00830267	0.377707	LNnT	ENSG00000163468	CCT3	0.282401
0.189493	4.20362	7.56894	0.00830612	0.377707	LNnT	ENSG00000125812	GZF1	0.282401
0.379651	3.283	7.56816	0.00830924	0.377707	LNnT	ENSG00000164440	TXLNB	0.282401
0.199823	3.52319	7.55553	0.00835968	0.377707	LNnT	ENSG00000138175	ARL3	0.282885
0.195173	4.0458	7.54379	0.00840687	0.377707	LNnT	ENSG00000213866	YBX1P10	0.283513
0.136517	6.62446	7.54212	0.00841358	0.377707	LNnT	ENSG00000153774	CFDP1	0.283526
0.165258	4.48124	7.5319	0.00845494	0.377707	LNnT	ENSG00000159210	SNF8	0.283896
0.15004	6.29291	7.52743	0.00847307	0.377707	LNnT	ENSG00000159176	CSRP1	0.284161
0.2869	2.63005	7.52701	0.00847477	0.377707	LNnT	ENSG00000161980	POLR3K	0.284161
0.266365	3.09153	7.52596	0.00847905	0.377707	LNnT	ENSG00000173588	CEP83	0.284161
0.480025	1.27059	7.52151	0.00849718	0.377707	LNnT	ENSG00000112877	CEP72	0.284469
0.559278	3.00545	7.58257	0.00849752	0.377707	LNnT	ENSG00000155849	ELMO1	0.284469
0.363252	0.576091	7.50084	0.00858189	0.377707	LNnT	ENSG00000213985	AC078899.1	0.284716
0.525802	2.01755	7.49275	0.00861527	0.377707	LNnT	ENSG00000111206	FOXM1	0.284958
0.251144	4.77025	7.50354	0.00862722	0.377707	LNnT	ENSG00000162777	DENND2D	0.285043
0.345568	2.7403	7.48635	0.0086418	0.377707	LNnT	ENSG00000241015	TPM3P9	0.285125
0.437098	1.19774	7.48136	0.00866255	0.377707	LNnT	ENSG00000198440	ZNF583	0.285265
0.197837	3.99654	7.47686	0.00868128	0.377707	LNnT	ENSG00000163611	SPICE1	0.285314
0.182497	4.76429	7.47285	0.00869804	0.377707	LNnT	ENSG00000182551	ADI1	0.285392
-0.264623	5.69122	7.5031	0.00871119	0.377707	LNnT	ENSG00000154153	FAM134B	0.285539
0.488029	5.71386	7.55693	0.00880906	0.377707	LNnT	ENSG00000173559	NABP1	0.286536
0.605412	0.619436	7.44277	0.0088247	0.377707	LNnT	ENSG00000244627	RP3-449O17.1	0.286635
0.158509	5.01929	7.43844	0.00884307	0.377707	LNnT	ENSG00000100418	DESI1	0.286712
0.566085	1.45406	7.43648	0.00885142	0.377707	LNnT	ENSG00000176887	SOX11	0.286773
-0.221843	2.95519	7.43023	0.00887808	0.377707	LNnT	ENSG00000156876	SASS6	0.287062
0.125076	5.31873	7.4294	0.0088816	0.377707	LNnT	ENSG00000142230	SAE1	0.287062
0.119021	6.99866	7.4239	0.00890516	0.377707	LNnT	ENSG00000121579	NAA50	0.287062
0.160982	8.30837	7.42081	0.00891838	0.377707	LNnT	ENSG00000143549	TPM3	0.287219
0.532942	4.78114	7.52034	0.00893892	0.377707	LNnT	ENSG00000099860	GADD45B	0.287503
0.241574	3.118	7.41365	0.00894917	0.377707	LNnT	ENSG00000079616	KIF22	0.287503
0.146735	5.9054	7.3883	0.00905905	0.377707	LNnT	ENSG00000173221	GLRX	0.288267
-0.32939	3.48988	7.38672	0.00906595	0.377707	LNnT	ENSG00000196159	FAT4	0.288267
0.689617	2.26084	7.43701	0.00909131	0.377707	LNnT	ENSG00000141540	TTYH2	0.288466
0.190403	4.88469	7.36464	0.00916294	0.377707	LNnT	ENSG00000184983	NDUFA6	0.28906
0.169917	4.45066	7.35674	0.00919789	0.377707	LNnT	ENSG00000112304	ACOT13	0.289365
0.381151	3.15905	7.3508	0.00924171	0.377707	LNnT	ENSG00000140280	LYSMD2	0.289859
0.176584	4.04262	7.34357	0.0092565	0.377707	LNnT	ENSG00000135900	MRPL44	0.289859
0.126474	5.30903	7.34222	0.0092625	0.377707	LNnT	ENSG00000106588	PSMA2	0.289859
0.73288	1.42959	7.35632	0.00926996	0.377707	LNnT	ENSG00000072952	MRVI1	0.289859
-0.241878	3.86326	7.33649	0.00928816	0.377707	LNnT	ENSG00000133135	RNF128	0.289859
0.541258	1.67829	7.33626	0.00931229	0.377707	LNnT	ENSG00000123095	BHLHE41	0.290228
0.332459	0.95397	7.31634	0.00937889	0.377707	LNnT	ENSG00000244363	RPL7P23	0.29099
0.135058	6.78516	7.31579	0.00938138	0.377707	LNnT	ENSG00000123562	MORF4L2	0.29099
0.204154	3.71229	7.30496	0.00943055	0.377707	LNnT	ENSG00000111196	MAGOHB	0.291267
0.124545	7.38691	7.29498	0.00947611	0.377707	LNnT	ENSG00000170027	YWHAG	0.29174
0.115055	6.9145	7.2904	0.00949708	0.377707	LNnT	ENSG00000146701	MDH2	0.29201
0.148132	4.85927	7.28616	0.00951657	0.377707	LNnT	ENSG00000227057	WDR46	0.292057
1.19745	3.61636	7.38572	0.00955811	0.377707	LNnT	ENSG00000089041	P2RX7	0.292718
0.156377	5.82648	7.2701	0.00959069	0.377707	LNnT	ENSG00000280789	PAGR1	0.293102
0.261945	5.76621	7.31146	0.00964148	0.377707	LNnT	ENSG00000042493	CAPG	0.29347
0.135964	5.67457	7.25642	0.0096543	0.377707	LNnT	ENSG00000136950	ARPC5L	0.293631
0.601685	2.15915	7.30059	0.0096809	0.377707	LNnT	ENSG00000148346	LCN2	0.293954
0.175148	4.63445	7.24389	0.00971299	0.377707	LNnT	ENSG00000239306	RBM14	0.294279
0.955051	3.26162	7.34778	0.00971623	0.377707	LNnT	ENSG00000164691	TAGAP	0.294279
0.170123	4.46149	7.23754	0.00974286	0.377707	LNnT	ENSG00000163877	SNIP1	0.294628
-0.151504	4.42789	7.22427	0.00980566	0.377707	LNnT	ENSG00000179299	NSUN7	0.295151
-0.257332	3.84406	7.22276	0.00981282	0.377707	LNnT	ENSG00000079435	LIPE	0.295269
-0.673844	1.54058	7.22155	0.00982769	0.377707	LNnT	ENSG00000137440	FGFBP1	0.295457
0.14704	5.78925	7.21436	0.00985278	0.377707	LNnT	ENSG00000007080	CCDC124	0.295951
0.75449	3.02855	7.29779	0.00991381	0.377707	LNnT	ENSG00000107736	CDH23	0.29661
0.35993	2.32736	7.19634	0.00993914	0.377707	LNnT	ENSG00000198346	ZNF813	0.296671
0.246824	5.39746	7.22782	0.00994928	0.377707	LNnT	ENSG00000159166	LAD1	0.296701
0.170649	5.80952	7.19113	0.00996428	0.377707	LNnT	ENSG00000179051	RCC2	0.296847
0.138228	5.8405	7.18423	0.00999764	0.377707	LNnT	ENSG00000114446	IFT57	0.29701
-0.146374	7.57108	7.17642	0.0100355	0.377707	LNnT	ENSG00000078725	BRINP1	0.297458
-0.23992	6.68356	7.20588	0.0100541	0.377707	LNnT	ENSG00000138798	EGF	0.297558
0.199868	4.20088	7.15953	0.010118	0.377707	LNnT	ENSG00000214013	GANC	0.298478
0.185506	5.71686	7.15869	0.0101222	0.377707	LNnT	ENSG00000132432	SEC61G	0.298478
0.126701	5.67562	7.15355	0.0101474	0.377707	LNnT	ENSG00000116161	CACYBP	0.298751
-0.50658	0.466222	7.15256	0.0101523	0.377707	LNnT	ENSG00000277782	RP11-775C24.5	0.298769
0.25341	4.58009	7.16616	0.0101966	0.377707	LNnT	ENSG00000108984	MAP2K6	0.299042
-0.524478	1.98942	7.14303	0.0101993	0.377707	LNnT	ENSG00000250425	OR7E35P	0.299042
0.90725	3.18595	7.24366	0.0102047	0.377707	LNnT	ENSG00000065911	MTHFD2	0.299053
0.726032	3.14163	7.23505	0.010213	0.377707	LNnT	ENSG00000175567	UCP2	0.299154
0.397085	2.83201	7.11804	0.0103249	0.377707	LNnT	ENSG00000198467	TPM2	0.300231
0.168634	4.75394	7.11469	0.0103406	0.377707	LNnT	ENSG00000178585	CTNNBIP1	0.300288
0.153834	5.64744	7.10863	0.0103711	0.377707	LNnT	ENSG00000165806	CASP7	0.300646
-0.737149	2.08988	7.1634	0.0103844	0.377707	LNnT	ENSG00000182013	PNMAL1	0.300788
-0.211462	6.17671	7.12169	0.0103924	0.377707	LNnT	ENSG00000162409	PRKAA2	0.300818
0.204662	3.22632	7.10346	0.0103971	0.377707	LNnT	ENSG00000137494	ANKRD42	0.300818
0.54876	3.63373	7.18153	0.0103989	0.377707	LNnT	ENSG00000257017	HP	0.300818
0.2001	5.33501	7.0992	0.0104187	0.377707	LNnT	ENSG00000139343	SNRPF	0.30099
0.128164	5.01841	7.0764	0.0105348	0.380809	LNnT	ENSG00000227345	PARG	0.302349
0.237012	3.70133	7.06537	0.0105914	0.381387	LNnT	ENSG00000106355	LSM5	0.302815
0.198129	4.4654	7.05854	0.0106266	0.381387	LNnT	ENSG00000158773	USF1	0.303166
0.756848	5.36198	7.15881	0.0106425	0.381387	LNnT	ENSG00000119508	NR4A3	0.303259
0.122174	6.91563	7.04023	0.0107217	0.382156	LNnT	ENSG00000204574	ABCF1	0.303969
0.132826	8.30869	7.03215	0.010764	0.382156	LNnT	ENSG00000092841	MYL6	0.304441
0.174594	4.54719	7.03179	0.0107659	0.382156	LNnT	ENSG00000132646	PCNA	0.304462
0.382396	5.17304	7.11925	0.0107865	0.382156	LNnT	ENSG00000242265	PEG10	0.304544
0.426791	1.99608	7.00939	0.0108839	0.383958	LNnT	ENSG00000168038	ULK4	0.305554
0.132442	5.37504	7.0034	0.0109158	0.383958	LNnT	ENSG00000162236	STX5	0.305886
0.167491	4.67806	7.00076	0.0109298	0.383958	LNnT	ENSG00000146909	NOM1	0.305886
0.180754	4.55693	6.98774	0.0109993	0.384798	LNnT	ENSG00000188690	UROS	0.306661
0.131851	6.03779	6.9796	0.0110431	0.384798	LNnT	ENSG00000134001	EIF2S1	0.307194
0.144849	6.00693	6.9785	0.011049	0.384798	LNnT	ENSG00000125826	RBCK1	0.307201
0.145889	5.16008	6.97329	0.0110771	0.384798	LNnT	ENSG00000031823	RANBP3	0.30737
0.333757	3.34727	6.97363	0.0111103	0.38488	LNnT	ENSG00000172575	RASGRP1	0.307749
0.144707	5.51914	6.94236	0.0112455	0.387481	LNnT	ENSG00000100902	PSMA6	0.308923
0.220116	4.78287	6.942	0.0112475	0.387481	LNnT	ENSG00000104714	ERICH1	0.308923
0.157494	5.25132	6.91393	0.0114027	0.388801	LNnT	ENSG00000134900	TPP2	0.310468
0.255079	3.51765	6.90194	0.0114697	0.388801	LNnT	ENSG00000165684	SNAPC4	0.310854
0.419452	4.92379	6.97857	0.0115157	0.388801	LNnT	ENSG00000181143	MUC16	0.311018
0.139235	4.7425	6.89209	0.0115251	0.388801	LNnT	ENSG00000176783	RUFY1	0.311114
0.23623	4.17217	6.88511	0.0115645	0.388801	LNnT	ENSG00000140299	BNIP2	0.311397
0.156848	4.76253	6.88346	0.0115738	0.388801	LNnT	ENSG00000169139	UBE2V2	0.311539
0.11929	7.3828	6.88199	0.0115821	0.388801	LNnT	ENSG00000005022	SLC25A5	0.311622
0.397969	2.85946	6.89005	0.0115845	0.388801	LNnT	ENSG00000090565	RAB11FIP3	0.311622
0.34725	5.60832	6.95247	0.011611	0.388801	LNnT	ENSG00000197956	S100A6	0.311986
0.148748	6.88618	6.87608	0.0116157	0.388801	LNnT	ENSG00000178035	IMPDH2	0.312007
0.315819	3.77441	6.86495	0.0116894	0.388801	LNnT	ENSG00000197818	SLC9A8	0.312763
0.111645	7.38306	6.86115	0.0117008	0.388801	LNnT	ENSG00000167110	GOLGA2	0.312864
0.641238	1.0554	6.85604	0.0117301	0.388801	LNnT	ENSG00000221995	TIAF1	0.313062
0.130672	7.995	6.83868	0.0118303	0.388801	LNnT	ENSG00000149806	FAU	0.313967
0.793212	3.44769	6.92835	0.0118331	0.388801	LNnT	ENSG00000133805	AMPD3	0.313967
0.235104	5.33178	6.86285	0.0118377	0.388801	LNnT	ENSG00000124766	SOX4	0.314008
0.397709	4.75685	6.92248	0.0118451	0.388801	LNnT	ENSG00000161055	SCGB3A1	0.31409
-0.285092	5.33936	6.86826	0.011847	0.388801	LNnT	ENSG00000170500	LONRF2	0.31409
0.899132	4.31287	6.92514	0.0118893	0.388933	LNnT	ENSG00000056558	TRAF1	0.314241
0.172437	4.74001	6.82026	0.0119375	0.388933	LNnT	ENSG00000137288	UQCC2	0.314733
-0.169987	7.12833	6.81891	0.0119453	0.388933	LNnT	ENSG00000167191	GPRC5B	0.31488
-0.152989	7.05882	6.80783	0.0120104	0.388933	LNnT	ENSG00000083720	OXCT1	0.315517
0.182957	4.58252	6.80653	0.012018	0.388933	LNnT	ENSG00000100836	PABPN1	0.31555
0.201699	4.07641	6.79543	0.0120836	0.388933	LNnT	ENSG00000228519	RP11-298C3.2	0.315903
0.121481	6.82113	6.79439	0.0120898	0.388933	LNnT	ENSG00000100401	RANGAP1	0.315903
0.157836	4.27081	6.78089	0.0121701	0.388933	LNnT	ENSG00000141452	C18orf8	0.316726
0.120114	5.6555	6.76797	0.0122475	0.388933	LNnT	ENSG00000185627	PSMD13	0.317321
0.256207	4.71135	6.78055	0.0122656	0.388933	LNnT	ENSG00000007392	LUC7L	0.317415
0.137191	5.62427	6.75818	0.0123065	0.388933	LNnT	ENSG00000103353	UBFD1	0.317697
0.523055	1.42011	6.74795	0.0123684	0.388933	LNnT	ENSG00000169035	KLK7	0.318112
1.21112	5.24245	6.8404	0.0123862	0.388933	LNnT	ENSG00000115956	PLEK	0.318135
0.27952	4.13173	6.73721	0.0124825	0.388933	LNnT	ENSG00000275131	CH17-472G23.4	0.319001
0.123521	6.61042	6.72163	0.0125294	0.388933	LNnT	ENSG00000090273	NUDC	0.319504
0.140892	4.32643	6.71892	0.0125461	0.388933	LNnT	ENSG00000005100	DHX33	0.319529
0.0904388	6.97734	6.71631	0.0125622	0.388933	LNnT	ENSG00000185787	MORF4L1	0.319529
0.149232	5.65291	6.71013	0.0126004	0.388933	LNnT	ENSG00000258289	CHURC1	0.319529
1.2397	3.6345	6.79906	0.0126323	0.388933	LNnT	ENSG00000101336	HCK	0.319761
-0.305138	3.68808	6.70489	0.0126329	0.388933	LNnT	ENSG00000178568	ERBB4	0.319761
-0.679324	2.60037	6.74435	0.0126682	0.388933	LNnT	ENSG00000160801	PTH1R	0.319976
0.119637	6.08067	6.69144	0.0127168	0.388933	LNnT	ENSG00000074201	CLNS1A	0.320558
1.02397	3.82117	6.78274	0.0127274	0.388933	LNnT	ENSG00000149781	FERMT3	0.320558
0.17413	7.11695	6.68643	0.0127481	0.388933	LNnT	ENSG00000168298	HIST1H1E	0.320631
0.345071	5.35258	6.74861	0.0128016	0.388933	LNnT	ENSG00000180448	ARHGAP45	0.321207
0.16865	5.58768	6.67647	0.0128108	0.388933	LNnT	ENSG00000143514	TP53BP2	0.321256
0.346728	3.54467	6.6951	0.0128521	0.388933	LNnT	ENSG00000187098	MITF	0.321495
-0.264953	3.16222	6.66549	0.0128802	0.388933	LNnT	ENSG00000139263	LRIG3	0.321537
0.591526	0.842146	6.66507	0.0128829	0.388933	LNnT	ENSG00000181649	PHLDA2	0.321537
0.163059	5.27635	6.66142	0.012906	0.388933	LNnT	ENSG00000143401	ANP32E	0.321833
0.197022	6.52332	6.67038	0.012967	0.388933	LNnT	ENSG00000171444	MCC	0.321902
0.140475	4.79824	6.6454	0.0130083	0.388933	LNnT	ENSG00000109919	MTCH2	0.322233
-0.122252	7.45619	6.63461	0.0130776	0.388933	LNnT	ENSG00000138688	KIAA1109	0.323257
0.240838	4.32964	6.63721	0.0130805	0.388933	LNnT	ENSG00000164104	HMGB2	0.323257
0.935074	2.61571	6.71858	0.0130827	0.388933	LNnT	ENSG00000102962	CCL22	0.32328
0.214	3.31873	6.63035	0.0131051	0.388933	LNnT	ENSG00000103274	NUBP1	0.32338
0.187594	3.96448	6.63014	0.0131065	0.388933	LNnT	ENSG00000179041	RRS1	0.32338
0.897332	3.04385	6.71046	0.0131372	0.388933	LNnT	ENSG00000171522	PTGER4	0.323593
0.359506	3.16459	6.62679	0.0131372	0.388933	LNnT	ENSG00000006118	TMEM132A	0.323593
0.469788	2.34032	6.62276	0.0131543	0.388933	LNnT	ENSG00000213654	GPSM3	0.323593
0.169304	4.94055	6.62212	0.0131584	0.388933	LNnT	ENSG00000197601	FAR1	0.323593
0.497286	3.48595	6.68215	0.0131994	0.388933	LNnT	ENSG00000049239	H6PD	0.323863
0.488931	2.77268	6.64712	0.013233	0.388933	LNnT	ENSG00000116017	ARID3A	0.32394
1.27035	4.18694	6.69157	0.0133023	0.388933	LNnT	ENSG00000169429	CXCL8	0.32445
0.234171	3.23131	6.59978	0.0133042	0.388933	LNnT	ENSG00000164211	STARD4	0.32445
0.263526	3.41299	6.5985	0.0133126	0.388933	LNnT	ENSG00000163629	PTPN13	0.32445
0.105152	7.55869	6.59785	0.0133169	0.388933	LNnT	ENSG00000110696	C11orf58	0.324473
0.234573	3.35466	6.58979	0.0133699	0.389518	LNnT	ENSG00000136908	DPM2	0.325064
0.177677	4.99104	6.57799	0.013448	0.389518	LNnT	ENSG00000132967	HMGB1P5	0.325711
0.121163	6.68053	6.57607	0.0134607	0.389518	LNnT	ENSG00000144848	ATG3	0.325804
0.167773	4.34124	6.57566	0.0134635	0.389518	LNnT	ENSG00000140854	KATNB1	0.325837
0.168194	7.27212	6.57122	0.013493	0.389518	LNnT	ENSG00000160213	CSTB	0.325931
0.236223	2.7625	6.5529	0.0136157	0.391749	LNnT	ENSG00000088356	PDRG1	0.327126
-0.11633	5.43622	6.54887	0.0136428	0.391749	LNnT	ENSG00000165476	REEP3	0.327531
0.106749	7.07089	6.54565	0.0136646	0.391749	LNnT	ENSG00000160014	CALM3	0.327889
0.206006	3.5693	6.53576	0.0137316	0.392438	LNnT	ENSG00000203761	MSTO2P	0.328547
0.131869	4.68714	6.52824	0.0137827	0.392438	LNnT	ENSG00000144744	UBA3	0.329144
0.162537	4.43861	6.52819	0.013783	0.392438	LNnT	ENSG00000104980	TIMM44	0.329144
0.275316	4.7799	6.56157	0.0138494	0.39343	LNnT	ENSG00000079819	EPB41L2	0.32952
0.136167	6.90637	6.51211	0.0138931	0.393611	LNnT	ENSG00000168374	ARF4	0.329935
0.276019	2.76241	6.50324	0.0139542	0.393611	LNnT	ENSG00000103121	CMC2	0.330302
-0.136047	6.00226	6.49991	0.0139772	0.393611	LNnT	ENSG00000186493	C5orf38	0.330455
-0.20094	6.03924	6.49682	0.0140159	0.393611	LNnT	ENSG00000109929	SC5D	0.330756
-0.153215	7.67973	6.48216	0.0141006	0.393611	LNnT	ENSG00000128849	CGNL1	0.331417
0.441051	1.66318	6.48209	0.0141011	0.393611	LNnT	ENSG00000203760	CENPW	0.331417
0.314879	4.93493	6.53427	0.0141017	0.393611	LNnT	ENSG00000048471	SNX29	0.331417
0.153348	4.65321	6.48106	0.0141082	0.393611	LNnT	ENSG00000175334	BANF1	0.331436
0.167022	3.61889	6.47578	0.0141452	0.39376	LNnT	ENSG00000169914	OTUD3	0.331627
0.105514	8.28196	6.46846	0.0141966	0.394253	LNnT	ENSG00000111229	ARPC3	0.332006
0.266092	5.60987	6.51533	0.0142274	0.394253	LNnT	ENSG00000162924	REL	0.332362
0.463455	2.09087	6.45403	0.0142985	0.394253	LNnT	ENSG00000214331	RP11-252A24.2	0.332936
0.244917	3.20327	6.45298	0.0143059	0.394253	LNnT	ENSG00000151657	KIN	0.332979
0.152387	4.50225	6.44961	0.0143299	0.394253	LNnT	ENSG00000148356	LRSAM1	0.333134
0.185193	3.67776	6.44589	0.0143563	0.394253	LNnT	ENSG00000163866	SMIM12	0.333268
0.145714	5.59465	6.42899	0.0144771	0.394253	LNnT	ENSG00000132507	EIF5A	0.334361
0.139519	5.2536	6.42824	0.0144825	0.394253	LNnT	ENSG00000101158	NELFCD	0.334414
0.212004	3.39356	6.42199	0.0145275	0.394253	LNnT	ENSG00000115350	POLE4	0.334854
0.146288	5.23068	6.41774	0.0145582	0.394253	LNnT	ENSG00000182154	MRPL41	0.334912
0.214063	4.69351	6.40817	0.0146275	0.394253	LNnT	ENSG00000103642	LACTB	0.335329
0.115757	6.10282	6.40343	0.0146619	0.394253	LNnT	ENSG00000239900	ADSL	0.33574
0.247665	2.82619	6.4018	0.0146738	0.394253	LNnT	ENSG00000168496	FEN1	0.33574
0.47959	1.15301	6.40017	0.0146857	0.394253	LNnT	ENSG00000253982	CTD-2336O2.1	0.33574
0.253387	3.1428	6.40001	0.0146869	0.394253	LNnT	ENSG00000175602	CCDC85B	0.33574
1.00118	4.50198	6.48179	0.0147203	0.394253	LNnT	ENSG00000141506	PIK3R5	0.335989
0.110059	5.59215	6.39464	0.0147261	0.394253	LNnT	ENSG00000124733	MEA1	0.33602
0.394565	2.93537	6.4074	0.0147633	0.394253	LNnT	ENSG00000214021	TTLL3	0.336358
0.256216	3.1582	6.38444	0.0148009	0.394253	LNnT	ENSG00000130332	LSM7	0.336697
0.576288	3.10707	6.44804	0.0148227	0.394253	LNnT	ENSG00000143382	ADAMTSL4	0.336697
0.182193	4.89498	6.38092	0.0148268	0.394253	LNnT	ENSG00000165997	ARL5B	0.336697
0.132035	4.83956	6.37661	0.0148586	0.394258	LNnT	ENSG00000143155	TIPRL	0.337148
0.143904	5.05292	6.36267	0.0149619	0.394789	LNnT	ENSG00000104738	MCM4	0.338007
0.140721	6.55315	6.35957	0.014985	0.394789	LNnT	ENSG00000108561	C1QBP	0.338329
0.29693	3.8425	6.3595	0.0150214	0.394789	LNnT	ENSG00000117632	STMN1	0.338594
0.476872	4.34997	6.43119	0.0150384	0.394789	LNnT	ENSG00000164434	FABP7	0.338646
0.122256	5.44829	6.34805	0.0150711	0.394789	LNnT	ENSG00000205323	SARNP	0.339074
0.179088	5.59472	6.34652	0.0150825	0.394789	LNnT	ENSG00000239672	NME1	0.33916
0.48607	1.74944	6.3423	0.0151142	0.394789	LNnT	ENSG00000164663	USP49	0.339442
0.128817	6.02171	6.33829	0.0151444	0.394789	LNnT	ENSG00000159131	GART	0.339706
0.127593	6.38791	6.33576	0.0151635	0.394789	LNnT	ENSG00000168924	LETM1	0.339869
0.151386	5.40473	6.33127	0.0151974	0.394848	LNnT	ENSG00000145715	RASA1	0.340074
-0.238371	5.49799	6.34023	0.0152752	0.396043	LNnT	ENSG00000113790	EHHADH	0.340836
-0.251161	4.15453	6.31471	0.0153232	0.396465	LNnT	ENSG00000174080	CTSF	0.341186
0.630337	1.92071	6.33814	0.0153663	0.396757	LNnT	ENSG00000139354	GAS2L3	0.341442
0.156812	5.70447	6.29694	0.0154595	0.396779	LNnT	ENSG00000099901	RANBP1	0.341873
-0.147303	5.12952	6.2965	0.0154628	0.396779	LNnT	ENSG00000106477	CEP41	0.341873
0.258151	2.47443	6.29223	0.0154958	0.396779	LNnT	ENSG00000154743	TSEN2	0.341879
0.103091	6.78657	6.2921	0.0154968	0.396779	LNnT	ENSG00000084652	TXLNA	0.341879
0.314285	2.49181	6.28422	0.0155578	0.396779	LNnT	ENSG00000129646	QRICH2	0.342392
0.4373	3.24304	6.32651	0.0155946	0.396779	LNnT	ENSG00000149289	ZC3H12C	0.34259
0.308743	4.41817	6.32351	0.0155957	0.396779	LNnT	ENSG00000106785	TRIM14	0.34259
0.206973	3.73006	6.27001	0.0156684	0.396779	LNnT	ENSG00000117410	ATP6V0B	0.342985
0.146236	5.74776	6.26833	0.0156815	0.396779	LNnT	ENSG00000181029	TRAPPC5	0.343051
-0.160449	3.81461	6.26446	0.0157118	0.396779	LNnT	ENSG00000118363	SPCS2	0.343292
0.137004	5.02094	6.26166	0.0157338	0.396779	LNnT	ENSG00000099810	MTAP	0.343341
0.130524	5.67671	6.25919	0.0157532	0.396779	LNnT	ENSG00000166477	LEO1	0.343441
0.187585	5.4928	6.2547	0.0157885	0.396779	LNnT	ENSG00000175354	PTPN2	0.343769
0.14283	5.7131	6.23957	0.0159081	0.396779	LNnT	ENSG00000130520	LSM4	0.344483
0.233776	3.87012	6.23702	0.0159285	0.396779	LNnT	ENSG00000004700	RECQL	0.344678
0.177678	3.77063	6.22732	0.0160058	0.396779	LNnT	ENSG00000101391	CDK5RAP1	0.345205
0.395629	1.4708	6.22172	0.0160506	0.396779	LNnT	ENSG00000279170	RP1-199J3.6	0.345426
0.326099	4.78163	6.26811	0.016072	0.396779	LNnT	ENSG00000205903	ZNF316	0.345523
-0.200528	5.41488	6.21734	0.0160857	0.396779	LNnT	ENSG00000188338	SLC38A3	0.345621
0.130637	6.98592	6.21662	0.0160915	0.396779	LNnT	ENSG00000170889	RPS9	0.345632
0.14082	4.49245	6.20551	0.0161811	0.396779	LNnT	ENSG00000162623	TYW3	0.346349
0.144522	5.2603	6.20161	0.0162127	0.396779	LNnT	ENSG00000100804	PSMB5	0.346358
0.145102	6.70912	6.20118	0.0162162	0.396779	LNnT	ENSG00000136279	DBNL	0.346358
0.192531	6.17234	6.2123	0.0162168	0.396779	LNnT	ENSG00000116786	PLEKHM2	0.346358
0.201177	5.3158	6.19673	0.0162523	0.396779	LNnT	ENSG00000002822	MAD1L1	0.34675
0.138028	5.79639	6.19448	0.0162706	0.396779	LNnT	ENSG00000178980	SEPW1	0.346761
-0.179447	6.06019	6.19364	0.0162774	0.396779	LNnT	ENSG00000106025	TSPAN12	0.346761
-0.202323	6.8868	6.21089	0.0162779	0.396779	LNnT	ENSG00000160862	AZGP1	0.346761
0.35949	5.0262	6.24774	0.0163462	0.396779	LNnT	ENSG00000103496	STX4	0.347177
0.21998	3.36641	6.17955	0.0163925	0.396779	LNnT	ENSG00000121289	CEP89	0.347579
0.761926	2.7857	6.25066	0.0164024	0.396779	LNnT	ENSG00000131378	RFTN1	0.347643
0.347919	2.31547	6.16939	0.016476	0.396779	LNnT	ENSG00000111224	PARP11	0.348
0.400435	1.80798	6.16867	0.016482	0.396779	LNnT	ENSG00000246067	RAB30-AS1	0.348
0.240004	2.89008	6.1686	0.0164825	0.396779	LNnT	ENSG00000197798	FAM118B	0.348
0.166331	3.65747	6.16121	0.0165436	0.396779	LNnT	ENSG00000131148	EMC8	0.348395
0.442691	5.14537	6.22988	0.0165773	0.396779	LNnT	ENSG00000108819	PPP1R9B	0.348484
0.293172	2.4071	6.14199	0.0167036	0.396779	LNnT	ENSG00000236287	ZBED5	0.34955
0.165137	4.84926	6.1313	0.0167933	0.396779	LNnT	ENSG00000197417	SHPK	0.350203
1.16903	2.79124	6.20413	0.0168283	0.396779	LNnT	ENSG00000183484	GPR132	0.350248
0.170823	4.56154	6.12676	0.0168316	0.396779	LNnT	ENSG00000101199	ARFGAP1	0.350262
0.258409	4.50358	6.1364	0.0169095	0.396779	LNnT	ENSG00000111344	RASAL1	0.350956
0.147675	5.18465	6.11735	0.0169111	0.396779	LNnT	ENSG00000104679	R3HCC1	0.350956
0.126539	5.07799	6.10834	0.0169877	0.396779	LNnT	ENSG00000166902	MRPL16	0.351429
0.381774	3.63653	6.15119	0.0169884	0.396779	LNnT	ENSG00000068024	HDAC4	0.351429
0.627074	0.872647	6.10679	0.0170008	0.396779	LNnT	ENSG00000172361	CFAP53	0.351525
0.244661	6.52032	6.15305	0.0170297	0.396779	LNnT	ENSG00000135842	FAM129A	0.351592
0.137121	5.25722	6.10057	0.0170539	0.396779	LNnT	ENSG00000161526	SAP30BP	0.351813
0.189451	3.32516	6.09717	0.017083	0.396779	LNnT	ENSG00000149761	NUDT22	0.352042
0.177708	9.70824	6.09861	0.0170946	0.396779	LNnT	ENSG00000137154	RPS6	0.352117
-0.215541	4.61283	6.09082	0.0171376	0.396779	LNnT	ENSG00000196208	GREB1	0.352502
0.160339	6.83293	6.08261	0.0172083	0.396779	LNnT	ENSG00000130429	ARPC1B	0.353283
0.357611	3.72607	6.11418	0.0172458	0.396779	LNnT	ENSG00000196295	AC005154.6	0.35349
0.366996	2.66529	6.07574	0.0172678	0.396779	LNnT	ENSG00000139651	ZNF740	0.353639
0.196961	3.79435	6.07324	0.0172894	0.396779	LNnT	ENSG00000136108	CKAP2	0.353792
0.849947	6.13459	6.14907	0.0173137	0.396779	LNnT	ENSG00000118503	TNFAIP3	0.354057
0.122996	6.3154	6.06933	0.0173234	0.396779	LNnT	ENSG00000230989	HSBP1	0.354165
-0.18636	6.31747	6.06699	0.0173438	0.396779	LNnT	ENSG00000141424	SLC39A6	0.354255
0.150509	4.87284	6.06409	0.0173691	0.396779	LNnT	ENSG00000132254	ARFIP2	0.354467
-0.367174	6.02782	6.12634	0.0173755	0.396779	LNnT	ENSG00000157087	ATP2B2	0.354518
0.310513	3.122	6.05214	0.0174736	0.396779	LNnT	ENSG00000148154	UGCG	0.354932
0.128202	6.03402	6.05039	0.017489	0.396779	LNnT	ENSG00000060762	MPC1	0.355034
-0.308203	2.89506	6.04895	0.0175017	0.396779	LNnT	ENSG00000147606	SLC26A7	0.355186
0.508159	1.21241	6.04789	0.017511	0.396779	LNnT	ENSG00000183765	CHEK2	0.355269
-0.147803	6.56081	6.0472	0.0175171	0.396779	LNnT	ENSG00000151882	CCL28	0.355311
0.388899	1.52704	6.0455	0.017532	0.396779	LNnT	ENSG00000106125	FAM188B	0.355458
0.107403	6.48137	6.04242	0.0175592	0.396779	LNnT	ENSG00000099817	POLR2E	0.355694
0.168095	4.46631	6.03808	0.0175975	0.396779	LNnT	ENSG00000112367	FIG4	0.356
0.12617	6.98362	6.03726	0.0176048	0.396779	LNnT	ENSG00000113648	H2AFY	0.356
0.149197	4.2241	6.03653	0.0176112	0.396779	LNnT	ENSG00000172500	FIBP	0.356
0.628446	2.20796	6.08463	0.0176148	0.396779	LNnT	ENSG00000145416	2023-03-01	0.356003
0.826145	2.79845	6.10444	0.0176261	0.396779	LNnT	ENSG00000118971	CCND2	0.356057
0.120925	6.2673	6.02792	0.0176876	0.397117	LNnT	ENSG00000173692	PSMD1	0.356632
-0.171564	6.98977	6.02551	0.0177091	0.397117	LNnT	ENSG00000169550	MUC15	0.356724
-0.178635	4.25074	6.01591	0.0177947	0.397117	LNnT	ENSG00000116141	MARK1	0.357449
0.443825	1.48937	6.00846	0.0178616	0.397117	LNnT	ENSG00000261490	RP11-448G15.3	0.357914
0.232467	5.50674	6.02533	0.0179305	0.397117	LNnT	ENSG00000204673	AKT1S1	0.35837
-0.477869	1.08756	5.99727	0.0179624	0.397117	LNnT	ENSG00000248275	TRIM52-AS1	0.358574
0.121453	5.31158	5.99725	0.0179626	0.397117	LNnT	ENSG00000100461	RBM23	0.358574
-0.832639	1.52645	6.01366	0.01797	0.397117	LNnT	ENSG00000169083	AR	0.358574
0.110936	5.26437	5.99433	0.0179891	0.397117	LNnT	ENSG00000136819	C9orf78	0.358804
0.139858	4.96376	5.98639	0.0180611	0.397117	LNnT	ENSG00000115233	PSMD14	0.359359
0.16879	5.55431	5.98266	0.018095	0.397117	LNnT	ENSG00000116649	SRM	0.359516
0.140943	5.32243	5.98194	0.0181016	0.397117	LNnT	ENSG00000091640	SPAG7	0.359516
0.256415	2.24779	5.97415	0.0181727	0.397117	LNnT	ENSG00000178694	NSUN3	0.359816
0.0991386	7.50833	5.97206	0.0181919	0.397117	LNnT	ENSG00000142657	PGD	0.35988
-0.134878	6.17836	5.97192	0.0181932	0.397117	LNnT	ENSG00000181192	DHTKD1	0.35988
0.157681	3.89772	5.97064	0.0182049	0.397117	LNnT	ENSG00000114784	EIF1B	0.359981
0.134191	4.40572	5.9665	0.018243	0.397117	LNnT	ENSG00000198252	STYX	0.360175
0.348981	2.11882	5.96559	0.0182513	0.397117	LNnT	ENSG00000128872	TMOD2	0.360175
0.466949	4.9271	6.03483	0.0182637	0.397117	LNnT	ENSG00000007237	GAS7	0.360175
-0.221658	5.03437	5.95904	0.0183117	0.397117	LNnT	ENSG00000104635	SLC39A14	0.360399
0.257542	2.63947	5.95586	0.0183411	0.397117	LNnT	ENSG00000179958	DCTPP1	0.360568
0.404324	1.57863	5.95579	0.0183417	0.397117	LNnT	ENSG00000235036	RP5-1099D15.1	0.360568
0.434402	1.10862	5.94871	0.0184073	0.397602	LNnT	ENSG00000178878	APOLD1	0.360856
0.144168	7.71924	5.94438	0.0184475	0.397602	LNnT	ENSG00000175130	MARCKSL1	0.36115
0.309243	2.28698	5.94102	0.0184788	0.397602	LNnT	ENSG00000179588	ZFPM1	0.361224
0.553836	4.05633	6.00843	0.0184971	0.397602	LNnT	ENSG00000141480	ARRB2	0.361224
0.288206	2.90161	5.93622	0.0185235	0.397602	LNnT	ENSG00000120798	NR2C1	0.361384
0.119607	6.51044	5.93097	0.0185727	0.397972	LNnT	ENSG00000112739	PRPF4B	0.361764
0.342363	2.18738	5.9116	0.0187552	0.398779	LNnT	ENSG00000103995	CEP152	0.362942
0.166225	4.91679	5.91009	0.0187694	0.398779	LNnT	ENSG00000171735	CAMTA1	0.363075
-0.485159	2.32134	5.91003	0.01877	0.398779	LNnT	ENSG00000261222	CTD-2006K23.1	0.363075
0.381084	3.80152	5.95312	0.0187895	0.398779	LNnT	ENSG00000198879	SFMBT2	0.3632
0.13571	4.97487	5.90673	0.0188013	0.398779	LNnT	ENSG00000135698	MPHOSPH6	0.363244
0.137308	5.08574	5.90395	0.0188277	0.398779	LNnT	ENSG00000151532	VTI1A	0.363483
0.232829	5.80928	5.93431	0.0188341	0.398779	LNnT	ENSG00000169230	PRELID1	0.363545
0.109525	7.06781	5.897	0.0188939	0.399366	LNnT	ENSG00000205581	HMGN1	0.363903
0.333489	2.29178	5.8808	0.0190491	0.40056	LNnT	ENSG00000144040	SFXN5	0.364646
-0.180843	13.1515	5.88003	0.0190566	0.40056	LNnT	ENSG00000171209	CSN3	0.364646
0.412608	5.23274	5.94043	0.0191051	0.40056	LNnT	ENSG00000137193	PIM1	0.364973
0.160134	4.76405	5.87384	0.0191163	0.40056	LNnT	ENSG00000204371	EHMT2	0.365077
-0.146949	4.18958	5.87105	0.0191433	0.40056	LNnT	ENSG00000108387	2023-09-04	0.365236
0.202991	4.9651	5.86783	0.0191774	0.40056	LNnT	ENSG00000168404	MLKL	0.365377
0.881368	4.51403	5.93936	0.019195	0.40056	LNnT	ENSG00000180353	HCLS1	0.365556
0.138797	4.22496	5.85735	0.0192763	0.40056	LNnT	ENSG00000177946	CENPBD1	0.366158
0.137632	5.0363	5.85096	0.0193388	0.40056	LNnT	ENSG00000070010	UFD1L	0.366574
0.41645	1.4053	5.84926	0.0193554	0.40056	LNnT	ENSG00000139631	CSAD	0.366639
0.120575	5.76457	5.84894	0.0193585	0.40056	LNnT	ENSG00000134982	APC	0.366639
0.233114	2.42396	5.84851	0.0193627	0.40056	LNnT	ENSG00000152455	SUV39H2	0.366639
0.260311	3.26027	5.84781	0.0193696	0.40056	LNnT	ENSG00000100288	CHKB	0.366639
0.669459	2.83977	5.90193	0.0194068	0.40056	LNnT	ENSG00000167995	BEST1	0.366761
0.142244	5.74465	5.8413	0.0194335	0.40056	LNnT	ENSG00000138073	PREB	0.366961
0.939049	4.38797	5.91075	0.0194693	0.40056	LNnT	ENSG00000119535	CSF3R	0.367125
0.171734	4.61291	5.83461	0.0194994	0.40056	LNnT	ENSG00000172301	COPRS	0.367163
0.519709	1.93524	5.82862	0.0195587	0.40056	LNnT	ENSG00000137804	NUSAP1	0.367587
0.200738	3.96556	5.82842	0.0195607	0.40056	LNnT	ENSG00000103005	USB1	0.367587
0.126009	7.8874	5.82509	0.0195936	0.400577	LNnT	ENSG00000243678	NME2	0.367801
0.154352	6.68898	5.8197	0.0196472	0.401014	LNnT	ENSG00000071859	FAM50A	0.368068
0.523134	1.64083	5.8066	0.019778	0.402416	LNnT	ENSG00000205744	DENND1C	0.369212
-0.23695	5.36071	5.81999	0.0197804	0.402416	LNnT	ENSG00000168032	ENTPD3	0.369212
0.371777	4.48137	5.85667	0.0198239	0.402646	LNnT	ENSG00000153317	ASAP1	0.369611
0.227473	3.18515	5.79719	0.0198725	0.402646	LNnT	ENSG00000183336	BOLA2	0.369958
0.669262	2.605	5.84892	0.0199398	0.402646	LNnT	ENSG00000090104	RGS1	0.370489
0.154145	4.43378	5.78756	0.0199698	0.402646	LNnT	ENSG00000115539	PDCL3	0.370719
0.652295	2.66133	5.8341	0.0200527	0.402646	LNnT	ENSG00000132530	XAF1	0.371312
0.101884	6.46038	5.77883	0.0200584	0.402646	LNnT	ENSG00000165916	PSMC3	0.371312
0.201979	5.75627	5.79841	0.0200812	0.402646	LNnT	ENSG00000196139	AKR1C3	0.371376
-0.186408	6.85885	5.7822	0.0201264	0.402646	LNnT	ENSG00000139915	MDGA2	0.371684
0.962734	4.561	5.84259	0.0201384	0.402646	LNnT	ENSG00000043462	LCP2	0.371706
0.919292	3.70223	5.83368	0.0202185	0.402646	LNnT	ENSG00000127507	ADGRE2	0.372101
0.245447	5.45959	5.80079	0.020259	0.402646	LNnT	ENSG00000132688	NES	0.37219
0.488124	1.78809	5.75971	0.0202793	0.402646	LNnT	ENSG00000276368	HIST1H2AJ	0.372237
0.334672	2.35884	5.75332	0.0203198	0.402646	LNnT	ENSG00000116793	PHTF1	0.372366
0.283343	4.22471	5.77413	0.0203338	0.402646	LNnT	ENSG00000184205	TSPYL2	0.372477
0.108644	5.57583	5.74654	0.0203898	0.402646	LNnT	ENSG00000166225	FRS2	0.37298
0.298652	2.31909	5.73877	0.0204704	0.402646	LNnT	ENSG00000214135	AC024560.3	0.373426
0.296417	2.47802	5.7379	0.0204795	0.402646	LNnT	ENSG00000160188	RSPH1	0.373514
-0.307395	2.71087	5.73698	0.0204891	0.402646	LNnT	ENSG00000102452	NALCN	0.373576
0.450975	4.665	5.79738	0.020518	0.402646	LNnT	ENSG00000089639	GMIP	0.373765
0.172142	4.06114	5.73259	0.0205348	0.402646	LNnT	ENSG00000104218	CSPP1	0.373806
0.229218	5.55072	5.76374	0.0205479	0.402646	LNnT	ENSG00000181467	RAP2B	0.373815
0.150546	4.0724	5.72904	0.0205719	0.402646	LNnT	ENSG00000183527	PSMG1	0.373981
-0.125373	6.64934	5.72843	0.0205782	0.402646	LNnT	ENSG00000127328	RAB3IP	0.374017
0.105221	6.38679	5.72826	0.02058	0.402646	LNnT	ENSG00000168092	PAFAH1B2	0.374017
0.173286	3.92868	5.72096	0.0206565	0.402646	LNnT	ENSG00000177556	ATOX1	0.374445
0.303445	2.42347	5.71268	0.0207436	0.402646	LNnT	ENSG00000106610	STAG3L4	0.37497
0.162919	4.09431	5.71081	0.0207633	0.402646	LNnT	ENSG00000180992	MRPL14	0.375079
0.273358	3.95097	5.71405	0.0207811	0.402646	LNnT	ENSG00000120889	TNFRSF10B	0.375316
0.843308	4.45266	5.77534	0.0208213	0.402646	LNnT	ENSG00000105329	TGFB1	0.375622
0.101507	6.58288	5.70498	0.020825	0.402646	LNnT	ENSG00000111142	METAP2	0.375622
0.270026	2.46644	5.6973	0.0209065	0.402646	LNnT	ENSG00000182796	TMEM198B	0.37619
0.43085	2.46709	5.70942	0.0209085	0.402646	LNnT	ENSG00000143067	ZNF697	0.376199
0.260338	7.74522	5.74528	0.020949	0.402646	LNnT	ENSG00000205542	TMSB4X	0.37656
0.931827	4.06867	5.76174	0.0209604	0.402646	LNnT	ENSG00000266094	RASSF5	0.376715
0.142835	5.22441	5.69066	0.0209772	0.402646	LNnT	ENSG00000159377	PSMB4	0.376766
0.0984839	7.50222	5.68577	0.0210295	0.402646	LNnT	ENSG00000157020	SEC13	0.377139
0.526577	1.51355	5.68406	0.0210477	0.402646	LNnT	ENSG00000281005	LINC00921	0.377146
0.271418	3.33315	5.6773	0.0211204	0.402646	LNnT	ENSG00000175895	PLEKHF2	0.377474
0.474165	1.62368	5.67329	0.0211635	0.402646	LNnT	ENSG00000070718	AP3M2	0.377539
0.411116	1.797	5.66941	0.0212054	0.402646	LNnT	ENSG00000106069	CHN2	0.377866
0.159317	4.47258	5.6675	0.021226	0.402646	LNnT	ENSG00000169689	STRA13	0.378012
0.491375	2.85982	5.69246	0.021263	0.402646	LNnT	ENSG00000207005	RNU1-2	0.378156
0.166066	5.20305	5.66105	0.0212958	0.402646	LNnT	ENSG00000119906	SLF2	0.378245
0.380541	8.41596	5.72589	0.0213124	0.402646	LNnT	ENSG00000124942	AHNAK	0.378321
0.205878	3.28174	5.65673	0.0213428	0.402646	LNnT	ENSG00000145354	CISD2	0.378376
0.117386	5.68234	5.65636	0.0213468	0.402646	LNnT	ENSG00000089280	FUS	0.378383
0.206224	3.92501	5.65049	0.0214107	0.402646	LNnT	ENSG00000164823	OSGIN2	0.378669
0.204945	5.86981	5.6725	0.0214212	0.402646	LNnT	ENSG00000114978	MOB1A	0.378669
0.186574	3.6878	5.64948	0.0214217	0.402646	LNnT	ENSG00000197620	CXorf40A	0.378669
0.347643	1.53598	5.64768	0.0214414	0.402646	LNnT	ENSG00000134461	ANKRD16	0.378694
0.0736299	7.25124	5.64513	0.0214692	0.402646	LNnT	ENSG00000144224	UBXN4	0.378934
-0.134361	5.9548	5.64138	0.0215103	0.402646	LNnT	ENSG00000170485	NPAS2	0.379183
0.138598	5.73684	5.6317	0.0216167	0.402646	LNnT	ENSG00000162704	ARPC5	0.379692
0.228144	5.00438	5.64061	0.0216787	0.402646	LNnT	ENSG00000033327	GAB2	0.380041
0.516237	5.67317	5.68714	0.0217476	0.402646	LNnT	ENSG00000072786	STK10	0.380639
0.139416	6.35951	5.60741	0.0218862	0.402646	LNnT	ENSG00000127314	RAP1B	0.381659
0.202167	3.88621	5.60606	0.0219013	0.402646	LNnT	ENSG00000235173	HGH1	0.381839
0.122898	5.46993	5.60577	0.0219045	0.402646	LNnT	ENSG00000167085	PHB	0.38187
0.0946393	6.26557	5.60565	0.0219059	0.402646	LNnT	ENSG00000115866	DARS	0.38187
0.107286	6.62939	5.60485	0.0219148	0.402646	LNnT	ENSG00000140990	NDUFB10	0.381874
0.722646	2.87476	5.65919	0.0219591	0.402646	LNnT	ENSG00000167604	NFKBID	0.382171
0.65579	3.58331	5.66194	0.0219622	0.402646	LNnT	ENSG00000103257	SLC7A5	0.382171
0.127908	5.20248	5.59933	0.0219766	0.402646	LNnT	ENSG00000126067	PSMB2	0.382203
0.502969	5.31685	5.66479	0.0219878	0.402646	LNnT	ENSG00000111331	OAS3	0.382244
0.296988	3.41053	5.59581	0.02203	0.402646	LNnT	ENSG00000022567	SLC45A4	0.382448
0.187045	3.45905	5.59317	0.0220459	0.402646	LNnT	ENSG00000132768	DPH2	0.382448
0.11619	6.41383	5.59071	0.0220736	0.402646	LNnT	ENSG00000134684	YARS	0.382721
0.126246	4.58641	5.58655	0.0221205	0.402646	LNnT	ENSG00000140612	SEC11A	0.383001
0.247788	4.54174	5.59574	0.0221444	0.402646	LNnT	ENSG00000167395	ZNF646	0.383104
1.14546	3.89536	5.64411	0.0222302	0.402646	LNnT	ENSG00000023902	PLEKHO1	0.38384
0.392553	1.79787	5.57618	0.0222381	0.402646	LNnT	ENSG00000274997	HIST1H2AH	0.383859
0.906942	4.08581	5.64068	0.0222676	0.402646	LNnT	ENSG00000143226	FCGR2A	0.384074
0.100286	5.87396	5.56706	0.0223419	0.402646	LNnT	ENSG00000178127	NDUFV2	0.384256
0.23213	3.75512	5.56407	0.0223761	0.402646	LNnT	ENSG00000137857	DUOX1	0.38434
1.02638	3.98198	5.62948	0.0223938	0.402646	LNnT	ENSG00000026751	SLAMF7	0.38434
0.132419	5.21682	5.56142	0.0224064	0.402646	LNnT	ENSG00000168872	DDX19A	0.38434
0.171981	4.41163	5.55781	0.0224478	0.402646	LNnT	ENSG00000146574	CCZ1B	0.384481
0.48235	1.1839	5.55471	0.0224834	0.402646	LNnT	ENSG00000132801	ZSWIM3	0.384569
0.198353	4.32913	5.54943	0.0225442	0.402646	LNnT	ENSG00000148842	CNNM2	0.384931
0.141006	5.49367	5.54772	0.0225639	0.402646	LNnT	ENSG00000105402	NAPA	0.385061
0.235223	4.25413	5.54871	0.0225663	0.402646	LNnT	ENSG00000040933	INPP4A	0.385061
0.384106	2.17315	5.54504	0.0225949	0.402646	LNnT	ENSG00000138185	ENTPD1	0.385166
0.389962	2.02028	5.54478	0.0225979	0.402646	LNnT	ENSG00000172780	RAB43	0.385174
0.118791	4.85207	5.54378	0.0226095	0.402646	LNnT	ENSG00000170473	PYM1	0.385206
0.276836	2.89324	5.54332	0.0226147	0.402646	LNnT	ENSG00000136383	ALPK3	0.385206
0.493096	1.58156	5.5379	0.0226775	0.402646	LNnT	ENSG00000171488	LRRC8C	0.385429
0.168187	3.78902	5.53689	0.0226893	0.402646	LNnT	ENSG00000143493	INTS7	0.385485
0.153146	4.6932	5.53027	0.0227662	0.402646	LNnT	ENSG00000100216	TOMM22	0.386161
1.02247	3.13162	5.5944	0.0227838	0.402646	LNnT	ENSG00000188906	LRRK2	0.386311
0.216541	4.39846	5.52788	0.0227942	0.402646	LNnT	ENSG00000137200	CMTR1	0.386451
0.29424	1.99075	5.52258	0.0228561	0.402646	LNnT	ENSG00000234608	MAPKAPK5-AS1	0.38689
0.886241	5.80214	5.58868	0.0228568	0.402646	LNnT	ENSG00000117228	GBP1	0.38689
0.0975986	6.56169	5.52009	0.0228853	0.402646	LNnT	ENSG00000063244	U2AF2	0.38689
0.658141	7.50408	5.58554	0.0228908	0.402646	LNnT	ENSG00000100906	NFKBIA	0.38689
0.318119	6.29251	5.57506	0.0228991	0.402646	LNnT	ENSG00000189067	LITAF	0.38689
0.160762	7.43526	5.52067	0.0229249	0.402646	LNnT	ENSG00000143320	CRABP2	0.387003
0.335802	1.50308	5.51636	0.0229289	0.402646	LNnT	ENSG00000215302	CTD-3092A11.1	0.387003
-0.22353	5.60585	5.5249	0.0229953	0.402646	LNnT	ENSG00000163072	NOSTRIN	0.38709
0.169433	4.42936	5.50965	0.0230079	0.402646	LNnT	ENSG00000197021	CXorf40B	0.38709
0.135532	4.58088	5.5044	0.0230699	0.402646	LNnT	ENSG00000154710	RABGEF1	0.387548
0.108948	5.68489	5.49906	0.023133	0.402646	LNnT	ENSG00000172775	FAM192A	0.387941
0.186071	3.7752	5.4954	0.0231765	0.402646	LNnT	ENSG00000237190	CDKN2AIPNL	0.388195
1.20147	3.67432	5.55986	0.0231881	0.402646	LNnT	ENSG00000140379	BCL2A1	0.388236
0.133383	4.70599	5.49212	0.0232154	0.402646	LNnT	ENSG00000081019	RSBN1	0.388353
-0.210567	4.33517	5.49031	0.0232371	0.402646	LNnT	ENSG00000189120	SP6	0.388453
-0.21294	7.47922	5.51351	0.0232389	0.402646	LNnT	ENSG00000168743	NPNT	0.388453
0.338409	5.96292	5.54807	0.0232464	0.402646	LNnT	ENSG00000101160	CTSZ	0.388453
-0.189886	4.24351	5.47904	0.0233717	0.40353	LNnT	ENSG00000259604	RP11-66B24.1	0.389363
0.871463	2.57655	5.53718	0.0233916	0.40353	LNnT	ENSG00000077585	GPR137B	0.389414
0.259788	2.39733	5.47556	0.0234134	0.40353	LNnT	ENSG00000105619	TFPT	0.389561
0.670254	2.74294	5.52503	0.0234469	0.40353	LNnT	ENSG00000054967	RELT	0.389834
0.118248	4.76529	5.45883	0.0236152	0.40353	LNnT	ENSG00000111237	VPS29	0.390815
0.157011	6.50303	5.45879	0.0236157	0.40353	LNnT	ENSG00000108518	PFN1	0.390815
0.105661	7.03108	5.45535	0.0236575	0.40353	LNnT	ENSG00000130414	NDUFA10	0.39116
0.328117	5.49496	5.50269	0.0237039	0.40353	LNnT	ENSG00000077150	NFKB2	0.391532
0.72582	4.77364	5.51158	0.0237511	0.40353	LNnT	ENSG00000090339	ICAM1	0.391824
-0.4429	3.42746	5.46624	0.0237729	0.40353	LNnT	ENSG00000122674	CCZ1	0.391851
0.316573	3.77635	5.47013	0.023789	0.40353	LNnT	ENSG00000083857	FAT1	0.391916
0.147676	7.95697	5.44397	0.0237961	0.40353	LNnT	ENSG00000244398	RP11-466H18.1	0.391947
0.0928437	8.48274	5.4437	0.0237993	0.40353	LNnT	ENSG00000067560	RHOA	0.391947
-0.498697	1.38378	5.43679	0.0238839	0.40353	LNnT	ENSG00000235513	RP4-756G23.5	0.392618
0.119843	7.15237	5.43656	0.0238867	0.40353	LNnT	ENSG00000143799	PARP1	0.392618
0.276925	3.22311	5.43252	0.0239363	0.40353	LNnT	ENSG00000196912	ANKRD36B	0.392779
0.435452	1.49575	5.42831	0.0239882	0.40353	LNnT	ENSG00000251474	RPL32P3	0.392787
0.128384	4.5465	5.42546	0.0240234	0.40353	LNnT	ENSG00000146834	MEPCE	0.392905
0.258159	2.4105	5.42529	0.0240255	0.40353	LNnT	ENSG00000261183	RP11-532F12.5	0.392906
0.283353	4.19467	5.44778	0.0240597	0.40353	LNnT	ENSG00000075539	FRYL	0.393081
0.162061	5.61356	5.41961	0.0240956	0.40353	LNnT	ENSG00000109083	IFT20	0.393447
0.269713	3.9633	5.43334	0.0241043	0.40353	LNnT	ENSG00000270231	NBPF8	0.393518
-0.112334	7.71657	5.41429	0.0241616	0.40353	LNnT	ENSG00000148700	ADD3	0.393617
0.200262	2.93043	5.41213	0.0241885	0.40353	LNnT	ENSG00000160753	RUSC1	0.393692
-0.16564	7.01844	5.41005	0.0242284	0.40353	LNnT	ENSG00000157514	TSC22D3	0.393864
-0.196115	11.4519	5.41004	0.0242293	0.40353	LNnT	ENSG00000170835	CEL	0.393864
0.122827	4.52751	5.4073	0.0242486	0.40353	LNnT	ENSG00000125821	DTD1	0.393905
0.0918989	6.66051	5.40424	0.0242868	0.40353	LNnT	ENSG00000102225	CDK16	0.393994
-0.118246	4.40798	5.40318	0.0243	0.40353	LNnT	ENSG00000129473	BCL2L2	0.393994
0.394742	1.23771	5.40318	0.0243001	0.40353	LNnT	ENSG00000175691	ZNF77	0.393994
0.20403	3.97082	5.40217	0.0243127	0.40353	LNnT	ENSG00000175455	CCDC14	0.393994
0.296016	2.83837	5.40038	0.024335	0.40353	LNnT	ENSG00000139370	SLC15A4	0.394185
0.190274	6.0232	5.41057	0.0244088	0.40353	LNnT	ENSG00000168769	TET2	0.394576
0.813094	3.92083	5.45534	0.0244293	0.40353	LNnT	ENSG00000135074	ADAM19	0.394639
0.673204	2.40969	5.43756	0.0244484	0.40353	LNnT	ENSG00000123329	ARHGAP9	0.394649
0.582199	2.99074	5.4403	0.024498	0.40353	LNnT	ENSG00000137265	IRF4	0.394805
0.248216	2.72287	5.38382	0.0245433	0.40353	LNnT	ENSG00000150967	ABCB9	0.395145
0.144757	4.53098	5.38335	0.0245491	0.40353	LNnT	ENSG00000156531	PHF6	0.395145
0.461773	1.43514	5.37853	0.0246101	0.40353	LNnT	ENSG00000223863	AC008074.4	0.395574
0.215657	4.14712	5.377	0.0246296	0.40353	LNnT	ENSG00000160613	PCSK7	0.395702
-0.21366	4.47364	5.37662	0.0246343	0.40353	LNnT	ENSG00000274180	NATD1	0.395702
0.115318	8.75382	5.37488	0.0246564	0.40353	LNnT	ENSG00000161960	EIF4A1	0.395784
0.135946	4.80013	5.37046	0.0247126	0.403798	LNnT	ENSG00000230124	ACBD6	0.39619
1.14001	3.88952	5.41876	0.0248941	0.403798	LNnT	ENSG00000104951	IL4I1	0.396889
0.441155	3.86924	5.40653	0.0249034	0.403798	LNnT	ENSG00000100523	DDHD1	0.396889
0.155673	6.75554	5.35439	0.0249179	0.403798	LNnT	ENSG00000185262	UBALD2	0.396889
0.1724	4.20817	5.3521	0.0249474	0.403798	LNnT	ENSG00000124181	PLCG1	0.397053
0.11369	5.69438	5.35205	0.0249481	0.403798	LNnT	ENSG00000160049	DFFA	0.397053
0.109883	4.84678	5.35076	0.0249646	0.403798	LNnT	ENSG00000161956	SENP3	0.397053
0.528003	3.44645	5.40112	0.0249647	0.403798	LNnT	ENSG00000166949	SMAD3	0.397053
0.399308	1.61905	5.34745	0.0250073	0.403798	LNnT	ENSG00000138658	ZGRF1	0.397246
0.253235	4.25316	5.36051	0.0250153	0.403798	LNnT	ENSG00000178573	MAF	0.397259
0.130157	4.76096	5.34577	0.0250289	0.403798	LNnT	ENSG00000076242	MLH1	0.397369
0.921795	1.98909	5.38989	0.0250632	0.403828	LNnT	ENSG00000140368	PSTPIP1	0.397536
0.14221	5.02172	5.33746	0.0251364	0.404484	LNnT	ENSG00000075856	SART3	0.397788
0.169024	3.96346	5.33078	0.025223	0.405323	LNnT	ENSG00000105254	TBCB	0.398202
-0.45777	0.737934	5.32599	0.0252854	0.405323	LNnT	ENSG00000109771	LRP2BP	0.398344
0.291839	5.04376	5.36608	0.025286	0.405323	LNnT	ENSG00000172936	MYD88	0.398344
-0.180448	12.3378	5.31658	0.0254085	0.405477	LNnT	ENSG00000126545	CSN1S1	0.399081
0.09739	6.09807	5.31112	0.0254801	0.405477	LNnT	ENSG00000143727	ACP1	0.399366
-0.191991	4.15517	5.31046	0.0254888	0.405477	LNnT	ENSG00000109084	TMEM97	0.399366
0.137948	4.4373	5.30934	0.0255036	0.405477	LNnT	ENSG00000094880	CDC23	0.399487
0.119773	4.81177	5.30909	0.0255069	0.405477	LNnT	ENSG00000182180	MRPS16	0.399487
0.160861	5.58536	5.3043	0.02557	0.405477	LNnT	ENSG00000133858	ZFC3H1	0.399597
0.389002	4.46765	5.35024	0.0256036	0.405477	LNnT	ENSG00000142089	IFITM3	0.399787
0.861208	3.30673	5.35789	0.0256567	0.405477	LNnT	ENSG00000157654	PALM2-AKAP2	0.400082
-0.145057	4.87622	5.29362	0.0257114	0.405477	LNnT	ENSG00000168679	SLC16A4	0.400406
0.297404	9.17487	5.34707	0.025723	0.405477	LNnT	ENSG00000087086	FTL	0.400436
0.822489	4.12069	5.35162	0.0257516	0.405477	LNnT	ENSG00000128815	WDFY4	0.400568
0.301091	2.16413	5.28772	0.0257898	0.405477	LNnT	ENSG00000126903	SLC10A3	0.400812
0.113174	6.21247	5.28744	0.0257935	0.405477	LNnT	ENSG00000146007	ZMAT2	0.400847
0.887204	3.40813	5.34308	0.0258526	0.405477	LNnT	ENSG00000140968	IRF8	0.40111
-0.256528	2.11879	5.28222	0.0258632	0.405477	LNnT	ENSG00000165113	GKAP1	0.40111
0.353996	5.33056	5.33463	0.0258936	0.405477	LNnT	ENSG00000115355	CCDC88A	0.401196
0.189791	3.78781	5.27776	0.0259228	0.405477	LNnT	ENSG00000168411	RFWD3	0.401284
0.193768	3.87271	5.27726	0.0259295	0.405477	LNnT	ENSG00000076003	MCM6	0.401311
0.416296	2.70693	5.28646	0.0260142	0.405477	LNnT	ENSG00000059377	TBXAS1	0.401719
0.263689	2.76361	5.26864	0.0260452	0.405477	LNnT	ENSG00000197056	ZMYM1	0.401876
0.132569	7.10809	5.2684	0.0260486	0.405477	LNnT	ENSG00000166441	RPL27A	0.401882
0.124103	4.85965	5.26698	0.0260676	0.405477	LNnT	ENSG00000111790	FGFR1OP2	0.401971
0.168344	4.29651	5.26572	0.0260847	0.405477	LNnT	ENSG00000126870	WDR60	0.401971
0.596668	3.18102	5.31348	0.0261295	0.405477	LNnT	ENSG00000010810	FYN	0.40218
0.128425	7.12226	5.26191	0.0261361	0.405477	LNnT	ENSG00000164346	NSA2	0.40218
0.261236	4.31124	5.27336	0.0261551	0.405477	LNnT	ENSG00000135709	KIAA0513	0.402264
-0.159574	6.36475	5.25915	0.0261735	0.405477	LNnT	ENSG00000171723	GPHN	0.402322
0.616748	3.42992	5.30297	0.0263221	0.40626	LNnT	ENSG00000065413	ANKRD44	0.402924
0.150973	4.18677	5.24369	0.0263835	0.40626	LNnT	ENSG00000140650	PMM2	0.403226
0.130709	5.14002	5.23973	0.0264376	0.40626	LNnT	ENSG00000161654	LSM12	0.403299
0.382783	1.40634	5.23942	0.0264418	0.40626	LNnT	ENSG00000278828	HIST1H3H	0.403303
0.242967	2.36256	5.23819	0.0264588	0.40626	LNnT	ENSG00000104976	SNAPC2	0.403344
0.448209	2.3072	5.25386	0.0264701	0.40626	LNnT	ENSG00000100097	LGALS1	0.403344
0.131704	9.88408	5.23654	0.0264813	0.40626	LNnT	ENSG00000161970	RPL26	0.403448
0.354992	2.54729	5.2363	0.0264846	0.40626	LNnT	ENSG00000087589	CASS4	0.403461
0.181041	3.67027	5.22941	0.0265793	0.406584	LNnT	ENSG00000143842	SOX13	0.403927
-0.0881643	7.23781	5.22118	0.0266928	0.406584	LNnT	ENSG00000141447	OSBPL1A	0.40471
0.650305	1.72531	5.24821	0.0266998	0.406584	LNnT	ENSG00000226312	CFLAR-AS1	0.40471
0.29617	2.44028	5.21728	0.0267467	0.406584	LNnT	ENSG00000135722	FBXL8	0.404967
0.162294	4.40881	5.21467	0.0267828	0.406584	LNnT	ENSG00000137574	TGS1	0.405099
-0.111351	7.36725	5.21297	0.0268064	0.406584	LNnT	ENSG00000103197	TSC2	0.405114
0.153126	4.89341	5.2122	0.0268171	0.406584	LNnT	ENSG00000148229	POLE3	0.405114
0.835389	4.52059	5.26825	0.0268637	0.406584	LNnT	ENSG00000115919	KYNU	0.405114
0.137648	5.37318	5.20759	0.0268813	0.406584	LNnT	ENSG00000121851	POLR3GL	0.40521
0.131871	6.5627	5.20438	0.026926	0.406584	LNnT	ENSG00000088986	DYNLL1	0.405505
0.114729	5.66456	5.20387	0.0269331	0.406584	LNnT	ENSG00000169021	UQCRFS1	0.405562
0.161607	3.83272	5.20284	0.0269475	0.406584	LNnT	ENSG00000132600	PRMT7	0.40566
0.108679	6.6027	5.20015	0.026985	0.406584	LNnT	ENSG00000163466	ARPC2	0.405783
0.433274	2.76456	5.21428	0.0271154	0.406584	LNnT	ENSG00000103222	ABCC1	0.406746
0.118493	8.04146	5.18871	0.0271456	0.406584	LNnT	ENSG00000142534	RPS11	0.406883
0.111271	5.24542	5.18484	0.0272002	0.406584	LNnT	ENSG00000159873	CCDC117	0.40701
0.798267	5.9566	5.24322	0.0272087	0.406584	LNnT	ENSG00000025708	TYMP	0.407019
0.547273	4.07082	5.23863	0.0272125	0.406584	LNnT	ENSG00000266714	MYO15B	0.407019
0.134075	5.13014	5.18373	0.0272158	0.406584	LNnT	ENSG00000124541	RRP36	0.407024
-0.137752	5.02974	5.18344	0.0272199	0.406584	LNnT	ENSG00000151150	ANK3	0.407053
0.187696	3.24447	5.18338	0.0272207	0.406584	LNnT	ENSG00000170619	COMMD5	0.407053
0.122206	9.73834	5.18293	0.027227	0.406584	LNnT	ENSG00000065978	YBX1	0.407053
0.10035	6.20437	5.17714	0.0273089	0.406584	LNnT	ENSG00000143393	PI4KB	0.407571
0.663164	2.52178	5.21505	0.0273848	0.406584	LNnT	ENSG00000122861	PLAU	0.407852
0.549389	3.27905	5.22009	0.0274183	0.406584	LNnT	ENSG00000156299	TIAM1	0.408084
0.138593	4.18298	5.16909	0.0274233	0.406584	LNnT	ENSG00000196230	TUBB	0.40812
0.27218	4.8435	5.1949	0.0274817	0.406584	LNnT	ENSG00000084070	SMAP2	0.408545
0.119988	5.32309	5.16375	0.0274993	0.406584	LNnT	ENSG00000109103	UNC119	0.408676
0.199372	3.35832	5.16365	0.0275008	0.406584	LNnT	ENSG00000032389	TSSC1	0.408676
0.114493	5.69079	5.16269	0.0275144	0.406584	LNnT	ENSG00000080608	PUM3	0.408689
0.264848	2.75461	5.16151	0.0275313	0.406584	LNnT	ENSG00000079335	CDC14A	0.408689
0.16347	3.64578	5.16019	0.0275502	0.406584	LNnT	ENSG00000164077	MON1A	0.408689
-0.177956	3.68018	5.15797	0.0275819	0.406584	LNnT	ENSG00000169519	METTL15	0.408836
0.437331	2.27973	5.16871	0.0276142	0.406584	LNnT	ENSG00000198682	PAPSS2	0.408982
0.261075	1.72051	5.14966	0.0277013	0.406822	LNnT	ENSG00000235194	PPP1R3E	0.409473
0.214007	3.60083	5.14572	0.027758	0.406822	LNnT	ENSG00000062822	POLD1	0.409649
0.143151	5.76677	5.1455	0.0277612	0.406822	LNnT	ENSG00000006451	RALA	0.409652
0.104621	6.15681	5.14129	0.0278219	0.406822	LNnT	ENSG00000170515	PA2G4	0.409934
0.282774	2.95288	5.14027	0.0278367	0.406822	LNnT	ENSG00000157837	SPPL3	0.409934
0.085205	6.84415	5.13959	0.0278465	0.406822	LNnT	ENSG00000084623	EIF3I	0.409983
0.114591	6.40063	5.13761	0.0278751	0.406822	LNnT	ENSG00000211450	C11orf31	0.410093
0.097906	6.87128	5.13649	0.0278913	0.406822	LNnT	ENSG00000077549	CAPZB	0.410201
-0.328915	4.46859	5.16238	0.027961	0.407332	LNnT	ENSG00000198765	SYCP1	0.410628
0.326809	1.31521	5.12958	0.0279916	0.407332	LNnT	ENSG00000178852	EFCAB13	0.410668
0.0940251	7.21971	5.12643	0.0280376	0.407526	LNnT	ENSG00000182944	EWSR1	0.410762
0.288665	2.63431	5.12049	0.0281243	0.40831	LNnT	ENSG00000174775	HRAS	0.411405
0.109268	8.7645	5.10396	0.028367	0.409923	LNnT	ENSG00000165280	VCP	0.41271
0.125643	4.74998	5.10033	0.0284207	0.409923	LNnT	ENSG00000110871	COQ5	0.413041
0.381811	3.44672	5.1263	0.0284983	0.409923	LNnT	ENSG00000143507	DUSP10	0.41355
0.450306	3.28569	5.13491	0.0285035	0.409923	LNnT	ENSG00000171608	PIK3CD	0.41356
0.646967	0.991182	5.09768	0.0285159	0.409923	LNnT	ENSG00000171241	SHCBP1	0.413634
0.142991	4.93143	5.08649	0.0286261	0.409923	LNnT	ENSG00000183742	MACC1	0.414218
0.132255	5.08041	5.08635	0.0286282	0.409923	LNnT	ENSG00000110619	CARS	0.414226
0.218848	2.95704	5.08062	0.0287138	0.409923	LNnT	ENSG00000149016	TUT1	0.414841
0.181667	2.86238	5.07761	0.0287588	0.409923	LNnT	ENSG00000225159	NPM1P39	0.415129
0.338879	4.68666	5.1184	0.028779	0.409923	LNnT	ENSG00000062716	VMP1	0.415149
0.283008	1.8461	5.0753	0.0287934	0.409923	LNnT	ENSG00000147118	ZNF182	0.415196
0.317711	4.29764	5.10871	0.0288014	0.409923	LNnT	ENSG00000059378	PARP12	0.415196
0.124838	5.6853	5.07449	0.0288056	0.409923	LNnT	ENSG00000106628	POLD2	0.415225
0.133644	8.50393	5.0732	0.0288249	0.409923	LNnT	ENSG00000181163	NPM1	0.41525
0.495053	0.952651	5.07184	0.0288454	0.409923	LNnT	ENSG00000182732	RGS6	0.415327
-0.410155	2.69463	5.07434	0.0289044	0.409923	LNnT	ENSG00000103710	RASL12	0.415647
0.145738	4.60979	5.0632	0.0289754	0.409923	LNnT	ENSG00000138698	RAP1GDS1	0.415923
-0.237335	3.64414	5.05989	0.0290255	0.409923	LNnT	ENSG00000170390	DCLK2	0.416081
0.269261	3.04223	5.05901	0.0290389	0.409923	LNnT	ENSG00000173214	MFSD4B	0.416161
0.276152	2.45731	5.05771	0.0290585	0.409923	LNnT	ENSG00000269335	IKBKG	0.416239
0.183937	5.30343	5.0552	0.0291139	0.409923	LNnT	ENSG00000159335	PTMS	0.416498
0.895413	4.57842	5.10622	0.0291755	0.409923	LNnT	ENSG00000183023	SLC8A1	0.416767
0.245399	2.73688	5.04909	0.0291894	0.409923	LNnT	ENSG00000205155	PSENEN	0.416772
1.18721	4.14684	5.10489	0.0291958	0.409923	LNnT	ENSG00000010327	STAB1	0.416841
0.21115	2.93136	5.04719	0.0292183	0.409923	LNnT	ENSG00000143801	PSEN2	0.416924
0.215115	8.70404	5.07689	0.0292329	0.409923	LNnT	ENSG00000135480	KRT7	0.416938
-0.294323	6.02647	5.08307	0.0292454	0.409923	LNnT	ENSG00000184156	KCNQ3	0.417049
0.276929	2.38767	5.04222	0.029294	0.409923	LNnT	ENSG00000250565	ATP6V1E2	0.417395
0.191832	4.85675	5.04384	0.0292994	0.409923	LNnT	ENSG00000035681	NSMAF	0.417395
0.358697	1.13694	5.03509	0.0294033	0.409923	LNnT	ENSG00000261556	SMG1P7	0.418
0.151682	4.45135	5.03307	0.0294343	0.409923	LNnT	ENSG00000178028	DMAP1	0.41818
0.356264	4.08591	5.06518	0.0295305	0.409923	LNnT	ENSG00000214176	PLEKHM1P1	0.418617
0.199259	3.86465	5.02623	0.0295395	0.409923	LNnT	ENSG00000142409	ZNF787	0.418679
0.0986759	7.36247	5.02564	0.0295485	0.409923	LNnT	ENSG00000107223	EDF1	0.41871
0.170614	4.31871	5.02396	0.0295745	0.409923	LNnT	ENSG00000197265	GTF2E2	0.418829
0.111729	6.1126	5.02389	0.0295756	0.409923	LNnT	ENSG00000149091	DGKZ	0.418829
0.244769	2.69172	5.02315	0.029587	0.409923	LNnT	ENSG00000067365	METTL22	0.418908
0.0945969	6.6665	5.02071	0.0296247	0.409923	LNnT	ENSG00000162521	RBBP4	0.41913
0.157781	5.34097	5.0186	0.0296574	0.409923	LNnT	ENSG00000103043	VAC14	0.419147
0.27335	1.90859	5.01817	0.029664	0.409923	LNnT	ENSG00000168026	TTC21A	0.419165
0.596901	2.96436	5.06353	0.0296996	0.409923	LNnT	ENSG00000185862	EVI2B	0.419241
0.0963861	7.82849	5.015	0.0297132	0.409923	LNnT	ENSG00000131143	COX4I1	0.419299
0.094115	6.70501	5.01285	0.0297466	0.409923	LNnT	ENSG00000100796	PPP4R3A	0.419388
-0.207925	8.30529	5.0383	0.0298076	0.409923	LNnT	ENSG00000145703	IQGAP2	0.419539
0.247249	2.8274	5.00876	0.0298101	0.409923	LNnT	ENSG00000142556	ZNF614	0.419539
0.116671	5.3629	5.00857	0.029813	0.409923	LNnT	ENSG00000177733	HNRNPA0	0.419539
0.174342	4.25199	5.00851	0.029814	0.409923	LNnT	ENSG00000169683	LRRC45	0.419539
0.196011	3.37447	5.00763	0.0298278	0.409923	LNnT	ENSG00000106305	AIMP2	0.41956
-0.152244	3.58476	5.00645	0.0298461	0.409923	LNnT	ENSG00000197429	IPP	0.419609
0.12155	6.02911	5.00139	0.029925	0.410555	LNnT	ENSG00000140259	MFAP1	0.419869
0.129788	4.46244	4.99895	0.0299632	0.410628	LNnT	ENSG00000119041	GTF3C3	0.419997
0.108097	5.53632	4.99471	0.0300296	0.410716	LNnT	ENSG00000138385	SSB	0.420404
0.104545	7.3008	4.99434	0.0300355	0.410716	LNnT	ENSG00000134308	YWHAQ	0.420418
-0.146536	5.24447	4.98846	0.0301279	0.411528	LNnT	ENSG00000168447	SCNN1B	0.420902
0.813278	2.90266	5.03207	0.0302602	0.411866	LNnT	ENSG00000136048	DRAM1	0.421449
0.555428	3.36339	5.02031	0.0303236	0.411866	LNnT	ENSG00000171848	RRM2	0.421702
0.45037	2.63298	4.99177	0.030332	0.411866	LNnT	ENSG00000163347	CLDN1	0.421744
0.146415	4.38334	4.97324	0.0303685	0.411866	LNnT	ENSG00000108591	DRG2	0.421927
0.251445	2.5154	4.97304	0.0303718	0.411866	LNnT	ENSG00000105497	ZNF175	0.421927
0.17775	3.59894	4.97033	0.0304149	0.411866	LNnT	ENSG00000136463	TACO1	0.422219
0.10656	5.92462	4.9683	0.0304472	0.411866	LNnT	ENSG00000101367	MAPRE1	0.422219
0.839179	4.5326	5.02134	0.0304703	0.411866	LNnT	ENSG00000066336	SPI1	0.422374
0.544898	0.766094	4.96644	0.0304768	0.411866	LNnT	ENSG00000260279	AC137932.5	0.422374
0.189522	5.83991	4.97052	0.0305826	0.411866	LNnT	ENSG00000173327	MAP3K11	0.422811
-0.133431	4.93413	4.95604	0.030643	0.411866	LNnT	ENSG00000099282	TSPAN15	0.422972
0.130929	3.90718	4.9555	0.0306517	0.411866	LNnT	ENSG00000112592	TBP	0.422983
-0.139628	4.65664	4.95089	0.0307257	0.411866	LNnT	ENSG00000177034	MTX3	0.423314
0.192509	3.42722	4.9503	0.0307352	0.411866	LNnT	ENSG00000196705	ZNF431	0.423318
0.105603	5.05956	4.9431	0.0308513	0.411866	LNnT	ENSG00000111361	EIF2B1	0.423612
-0.223282	5.65636	4.96115	0.0308884	0.411866	LNnT	ENSG00000178662	CSRNP3	0.423792
0.496075	4.40916	4.99024	0.0308912	0.411866	LNnT	ENSG00000165312	OTUD1	0.423792
0.142086	5.5321	4.9356	0.0309727	0.411866	LNnT	ENSG00000259781	RP11-673C5.1	0.424114
0.352067	4.77963	4.97671	0.0309982	0.411866	LNnT	ENSG00000169129	AFAP1L2	0.424154
0.194061	4.55656	4.93388	0.0310006	0.411866	LNnT	ENSG00000104365	IKBKB	0.424154
0.133504	6.19149	4.93016	0.0310611	0.411866	LNnT	ENSG00000123416	TUBA1B	0.424367
0.171568	3.60264	4.92948	0.0310722	0.411866	LNnT	ENSG00000109536	FRG1	0.424387
0.394022	3.6993	4.9653	0.0310735	0.411866	LNnT	ENSG00000054219	LY75	0.424387
0.111592	6.67608	4.92414	0.0311593	0.411866	LNnT	ENSG00000168439	STIP1	0.424652
0.142374	5.07008	4.92227	0.0311897	0.411866	LNnT	ENSG00000197114	ZGPAT	0.424786
0.479673	3.15981	4.95763	0.0312517	0.411866	LNnT	ENSG00000167202	TBC1D2B	0.425003
0.113612	5.55774	4.91655	0.0312835	0.411866	LNnT	ENSG00000003147	ICA1	0.425164
0.29719	3.62559	4.92694	0.0313552	0.411866	LNnT	ENSG00000152127	MGAT5	0.425511
0.146006	5.18048	4.91032	0.0313859	0.411866	LNnT	ENSG00000126457	PRMT1	0.425659
0.121153	4.63753	4.90958	0.031398	0.411866	LNnT	ENSG00000175634	RPS6KB2	0.425736
0.265002	5.05693	4.93957	0.0314456	0.411866	LNnT	ENSG00000009413	REV3L	0.425813
0.311907	4.64745	4.94326	0.0314665	0.411866	LNnT	ENSG00000153815	CMIP	0.425813
0.225298	3.97993	4.90432	0.0314847	0.411866	LNnT	ENSG00000116337	AMPD2	0.425852
0.389547	1.16479	4.90123	0.0315358	0.411866	LNnT	ENSG00000180425	C11orf71	0.426045
0.130405	4.63811	4.9004	0.0315495	0.411866	LNnT	ENSG00000177889	UBE2N	0.426118
0.420649	2.49497	4.91711	0.0315876	0.411866	LNnT	ENSG00000117009	KMO	0.426256
-0.153371	7.05427	4.89748	0.0315979	0.411866	LNnT	ENSG00000140022	STON2	0.426316
0.187887	6.50855	4.9109	0.0316685	0.411866	LNnT	ENSG00000119321	FKBP15	0.426848
0.148053	9.03345	4.89164	0.0316949	0.411866	LNnT	ENSG00000170421	KRT8	0.426958
0.121046	5.86701	4.89107	0.0317044	0.411866	LNnT	ENSG00000004455	AK2	0.426962
0.913526	3.86635	4.94068	0.0317567	0.411866	LNnT	ENSG00000184922	FMNL1	0.427139
0.10464	5.45331	4.88611	0.0317869	0.411866	LNnT	ENSG00000007923	DNAJC11	0.427218
-0.221186	4.20848	4.88178	0.0318593	0.411866	LNnT	ENSG00000157111	TMEM171	0.427389
0.562485	4.07071	4.93113	0.031862	0.411866	LNnT	ENSG00000137841	PLCB2	0.427389
0.611446	4.65632	4.93333	0.0318706	0.411866	LNnT	ENSG00000241839	PLEKHO2	0.427406
0.22512	4.44926	4.88605	0.0318992	0.411866	LNnT	ENSG00000106617	PRKAG2	0.427473
0.225156	3.37736	4.87819	0.0319193	0.411866	LNnT	ENSG00000167323	STIM1	0.427512
0.168298	3.84083	4.87043	0.0320497	0.411866	LNnT	ENSG00000175376	EIF1AD	0.42791
0.293971	3.27167	4.88173	0.0320539	0.411866	LNnT	ENSG00000180263	FGD6	0.42791
0.449566	7.34124	4.92054	0.0320829	0.411866	LNnT	ENSG00000163220	S100A9	0.427929
0.110811	7.11762	4.86442	0.032151	0.411866	LNnT	ENSG00000124795	DEK	0.428331
0.17206	4.73751	4.86176	0.0321959	0.411866	LNnT	ENSG00000136261	BZW2	0.428595
0.373127	3.35571	4.88799	0.032213	0.411866	LNnT	ENSG00000251136	RP11-37B2.1	0.428719
0.292227	2.59614	4.86013	0.0322236	0.411866	LNnT	ENSG00000181458	TMEM45A	0.428775
0.191105	3.49586	4.8568	0.03228	0.411866	LNnT	ENSG00000166169	POLL	0.428923
0.121387	5.80767	4.85664	0.0322826	0.411866	LNnT	ENSG00000169180	XPO6	0.428923
0.201507	2.99423	4.85563	0.0322998	0.411866	LNnT	ENSG00000114395	CYB561D2	0.428923
0.53947	6.05601	4.90274	0.0323856	0.411866	LNnT	ENSG00000170525	PFKFB3	0.429303
0.314504	3.5871	4.86119	0.0324776	0.411866	LNnT	ENSG00000213928	IRF9	0.429668
0.163028	4.31189	4.84509	0.0324792	0.411866	LNnT	ENSG00000232677	LINC00665	0.429668
0.769628	3.77681	4.89418	0.0325225	0.411866	LNnT	ENSG00000196730	DAPK1	0.429842
0.13317	9.74672	4.84076	0.0325533	0.411866	LNnT	ENSG00000115053	NCL	0.429903
-0.407664	4.16969	4.8762	0.0325575	0.411866	LNnT	ENSG00000172824	CES4A	0.429918
0.721672	3.23573	4.8901	0.0325732	0.411866	LNnT	ENSG00000172578	KLHL6	0.42992
0.850952	2.70692	4.88618	0.0325942	0.411866	LNnT	ENSG00000102879	CORO1A	0.429986
0.539631	2.50802	4.86705	0.0326578	0.411866	LNnT	ENSG00000147119	CHST7	0.430297
0.131136	7.80895	4.8331	0.0326847	0.411866	LNnT	ENSG00000100813	ACIN1	0.430321
0.111204	6.86399	4.83254	0.0326943	0.411866	LNnT	ENSG00000159352	PSMD4	0.430352
0.10328	7.95059	4.83154	0.0327116	0.411866	LNnT	ENSG00000130724	CHMP2A	0.430365
0.131266	4.30348	4.83071	0.0327258	0.411866	LNnT	ENSG00000008256	CYTH3	0.430436
0.69411	4.73178	4.87854	0.0327885	0.411866	LNnT	ENSG00000028137	TNFRSF1B	0.430536
0.207091	3.44718	4.82696	0.0327904	0.411866	LNnT	ENSG00000176771	NCKAP5	0.43054
0.504383	3.33417	4.86074	0.0329405	0.411866	LNnT	ENSG00000128604	IRF5	0.430825
0.127623	5.409	4.8158	0.0329836	0.411866	LNnT	ENSG00000144591	GMPPA	0.431039
-0.169549	5.76029	4.8128	0.0330357	0.411866	LNnT	ENSG00000268104	SLC6A14	0.431338
0.331186	1.9323	4.81192	0.0330509	0.411866	LNnT	ENSG00000033170	FUT8	0.431338
0.634373	3.04883	4.85887	0.0330531	0.411866	LNnT	ENSG00000224397	LINC01272	0.431338
0.101104	6.72108	4.81144	0.0330594	0.411866	LNnT	ENSG00000182196	ARL6IP4	0.431338
0.691761	4.43897	4.86244	0.0330613	0.411866	LNnT	ENSG00000115414	FN1	0.431338
0.722313	2.5717	4.85593	0.0330774	0.411866	LNnT	ENSG00000113532	ST8SIA4	0.431338
0.152083	4.27155	4.80976	0.0330886	0.411866	LNnT	ENSG00000206418	RAB12	0.431434
0.124551	5.06538	4.80089	0.0332435	0.411866	LNnT	ENSG00000077721	UBE2A	0.432025
0.145336	6.90464	4.79838	0.0332875	0.411866	LNnT	ENSG00000134884	ARGLU1	0.432182
0.267213	2.26385	4.79787	0.0332964	0.411866	LNnT	ENSG00000171574	ZNF584	0.432242
0.15808	4.66985	4.79459	0.033354	0.411866	LNnT	ENSG00000106829	TLE4	0.432527
-0.242324	5.74667	4.81818	0.0333551	0.411866	LNnT	ENSG00000172828	CES3	0.432527
-0.162931	5.59357	4.79344	0.0333743	0.411866	LNnT	ENSG00000162817	C1orf115	0.432582
0.14922	5.2332	4.79213	0.0333972	0.411866	LNnT	ENSG00000070047	PHRF1	0.432695
0.190658	3.15706	4.7908	0.0334207	0.411866	LNnT	ENSG00000162642	C1orf52	0.432712
0.104694	6.72231	4.78976	0.0334391	0.411866	LNnT	ENSG00000105939	ZC3HAV1	0.432808
1.1696	4.91379	4.83924	0.0334674	0.411866	LNnT	ENSG00000154451	GBP5	0.43291
0.0982223	7.37417	4.78714	0.0334853	0.411866	LNnT	ENSG00000144381	HSPD1	0.432918
0.106461	4.54745	4.78126	0.0335892	0.411866	LNnT	ENSG00000127922	SHFM1	0.433499
0.126854	5.38746	4.77936	0.0336228	0.411866	LNnT	ENSG00000010292	NCAPD2	0.43358
0.157188	4.13963	4.7783	0.0336417	0.411866	LNnT	ENSG00000261236	BOP1	0.433686
0.269887	3.65043	4.78383	0.0337827	0.411866	LNnT	ENSG00000259342	RP11-519G16.5	0.434143
0.105711	4.5554	4.77023	0.033785	0.411866	LNnT	ENSG00000116903	EXOC8	0.434143
0.2268	3.44174	4.7693	0.0338015	0.411866	LNnT	ENSG00000126456	IRF3	0.434206
0.164868	5.46922	4.76921	0.0338033	0.411866	LNnT	ENSG00000175550	DRAP1	0.434206
0.196151	3.0004	4.76211	0.03393	0.411866	LNnT	ENSG00000132436	FIGNL1	0.434647
0.160881	7.19237	4.76838	0.0339332	0.411866	LNnT	ENSG00000119707	RBM25	0.434647
0.125796	6.48027	4.75589	0.0340415	0.411866	LNnT	ENSG00000099624	ATP5D	0.43507
0.111064	5.376	4.75546	0.0340492	0.411866	LNnT	ENSG00000124226	RNF114	0.435095
0.131164	4.69869	4.75422	0.0340715	0.411866	LNnT	ENSG00000197713	RPE	0.435095
0.119077	7.4376	4.75314	0.034091	0.411866	LNnT	ENSG00000083845	RPS5	0.435209
0.590035	2.62604	4.78831	0.0341618	0.411866	LNnT	ENSG00000147202	DIAPH2	0.435668
0.179605	3.70451	4.74747	0.0341932	0.411866	LNnT	ENSG00000163867	ZMYM6	0.435785
0.0975614	6.93798	4.74677	0.0342058	0.411866	LNnT	ENSG00000126012	KDM5C	0.435785
-0.109705	5.32916	4.74395	0.0342568	0.411866	LNnT	ENSG00000198168	SVIP	0.436074
0.736602	2.35925	4.78482	0.0342603	0.411866	LNnT	ENSG00000081189	MEF2C	0.436074
0.5064	3.04591	4.77939	0.0342897	0.411866	LNnT	ENSG00000197536	C5orf56	0.436265
0.31235	2.50017	4.74067	0.0343162	0.411866	LNnT	ENSG00000116396	KCNC4	0.436379
0.200239	3.94072	4.74044	0.0343203	0.411866	LNnT	ENSG00000134809	TIMM10	0.436389
0.125172	4.67643	4.73992	0.0343298	0.411866	LNnT	ENSG00000090266	NDUFB2	0.43645
-0.206453	8.22542	4.76134	0.0344246	0.411866	LNnT	ENSG00000136068	FLNB	0.436733
0.114664	6.25876	4.73325	0.034451	0.411866	LNnT	ENSG00000100941	PNN	0.4368
-0.297627	4.16404	4.75126	0.0344557	0.411866	LNnT	ENSG00000039139	DNAH5	0.43681
0.679298	2.04571	4.75574	0.0344753	0.411866	LNnT	ENSG00000253320	AZIN1-AS1	0.436941
0.205631	2.82906	4.73045	0.0345019	0.411866	LNnT	ENSG00000175279	APITD1	0.437015
0.369305	2.49846	4.72937	0.0345215	0.411866	LNnT	ENSG00000130518	KIAA1683	0.437027
0.333377	3.34356	4.75087	0.0345354	0.411866	LNnT	ENSG00000005379	TSPOAP1	0.437027
-0.126515	6.06696	4.72845	0.0345384	0.411866	LNnT	ENSG00000156642	NPTN	0.437027
0.119426	5.74441	4.72433	0.0346137	0.411866	LNnT	ENSG00000116062	MSH6	0.437398
0.647632	2.22491	4.76059	0.0346331	0.411866	LNnT	ENSG00000151702	FLI1	0.437534
0.595647	2.17532	4.75643	0.0346396	0.411866	LNnT	ENSG00000167601	AXL	0.437534
0.119024	5.17063	4.72084	0.0346776	0.411866	LNnT	ENSG00000038210	PI4K2B	0.437534
0.271956	5.16185	4.74927	0.0347642	0.411866	LNnT	ENSG00000111348	ARHGDIB	0.437822
0.251094	2.75937	4.71395	0.0348041	0.411866	LNnT	ENSG00000012048	BRCA1	0.437921
0.278464	2.67376	4.71034	0.0348706	0.411866	LNnT	ENSG00000130956	HABP4	0.438196
0.0834499	7.18401	4.71006	0.0348758	0.411866	LNnT	ENSG00000125977	EIF2S2	0.438221
0.299675	1.79545	4.70917	0.0348921	0.411866	LNnT	ENSG00000197566	ZNF624	0.438291
0.127441	4.73708	4.70727	0.0349272	0.411866	LNnT	ENSG00000136935	GOLGA1	0.438465
0.0847612	6.87036	4.70197	0.0350252	0.411866	LNnT	ENSG00000071205	ARHGAP10	0.438805
0.113223	4.79943	4.70185	0.0350275	0.411866	LNnT	ENSG00000154473	BUB3	0.438805
0.140281	4.80048	4.69557	0.0351441	0.411866	LNnT	ENSG00000250479	CHCHD10	0.439259
-0.289379	8.80196	4.73498	0.0351512	0.411866	LNnT	ENSG00000110344	UBE4A	0.439322
-0.137233	6.39975	4.69297	0.0351924	0.411866	LNnT	ENSG00000115365	LANCL1	0.439516
0.404938	1.74072	4.68833	0.035279	0.411866	LNnT	ENSG00000151746	BICD1	0.439835
0.631256	2.41813	4.72623	0.0352982	0.411866	LNnT	ENSG00000254838	GVINP1	0.439835
0.899389	2.80338	4.735	0.0352993	0.411866	LNnT	ENSG00000203747	FCGR3A	0.439835
-0.199408	2.92296	4.68695	0.0353046	0.411866	LNnT	ENSG00000163481	RNF25	0.439853
0.123482	7.26434	4.686	0.0353225	0.411866	LNnT	ENSG00000130770	ATPIF1	0.439987
0.213961	3.51583	4.68582	0.0353259	0.411866	LNnT	ENSG00000166394	CYB5R2	0.439987
0.118135	5.48345	4.68454	0.0353498	0.411866	LNnT	ENSG00000100138	SNU13	0.440061
0.118061	10.5752	4.68417	0.0353566	0.411866	LNnT	ENSG00000108298	RPL19	0.440067
0.183572	3.73734	4.68268	0.0353846	0.411866	LNnT	ENSG00000273899	NOL12	0.440307
-0.251188	3.39735	4.68115	0.0354132	0.411866	LNnT	ENSG00000148482	SLC39A12	0.440444
0.530076	7.75555	4.72682	0.0354731	0.411866	LNnT	ENSG00000196924	FLNA	0.4406
0.88194	3.40838	4.72407	0.0355176	0.411866	LNnT	ENSG00000143119	CD53	0.440627
0.701183	5.40579	4.72312	0.0355433	0.411866	LNnT	ENSG00000132205	EMILIN2	0.440697
0.21859	2.82628	4.6721	0.0355834	0.411866	LNnT	ENSG00000275379	HIST1H3I	0.440897
0.11284	4.99283	4.6682	0.0356569	0.411866	LNnT	ENSG00000107949	BCCIP	0.441093
0.255323	1.13178	4.66332	0.0357492	0.411866	LNnT	ENSG00000241741	RPL7AP30	0.441532
0.159543	3.06232	4.66263	0.0357623	0.411866	LNnT	ENSG00000034693	PEX3	0.441628
-0.156981	4.63179	4.66186	0.0357769	0.411866	LNnT	ENSG00000168216	LMBRD1	0.441709
0.182106	3.53307	4.65945	0.0358226	0.411866	LNnT	ENSG00000156928	MALSU1	0.441761
0.467369	2.73458	4.68454	0.035855	0.411866	LNnT	ENSG00000222009	BTBD19	0.441902
0.383681	2.79181	4.67153	0.035862	0.411866	LNnT	ENSG00000115896	PLCL1	0.44192
0.250331	2.93479	4.65685	0.035872	0.411866	LNnT	ENSG00000104728	ARHGEF10	0.441972
0.36904	1.8372	4.65592	0.0358896	0.411866	LNnT	ENSG00000205534	SMG1P2	0.441988
0.154346	3.62622	4.65478	0.0359115	0.411866	LNnT	ENSG00000120860	CCDC53	0.441993
0.514418	1.25411	4.65437	0.0359192	0.411866	LNnT	ENSG00000279530	AC092881.1	0.442
0.136693	7.64345	4.65291	0.035947	0.411866	LNnT	ENSG00000143321	HDGF	0.442013
0.62196	3.02582	4.69501	0.0359709	0.411866	LNnT	ENSG00000116852	KIF21B	0.442148
0.217231	4.20181	4.65387	0.0359777	0.411866	LNnT	ENSG00000166016	ABTB2	0.442165
0.167162	3.67691	4.65039	0.035995	0.411866	LNnT	ENSG00000229944	EIF4EP2	0.442287
0.476948	1.15618	4.65015	0.0359996	0.411866	LNnT	ENSG00000177943	MAMDC4	0.442287
0.629168	2.55828	4.68777	0.0360362	0.411866	LNnT	ENSG00000071242	RPS6KA2	0.442394
0.103354	5.77197	4.64785	0.0360435	0.411866	LNnT	ENSG00000131558	EXOC4	0.442394
0.764881	3.69639	4.6948	0.0360609	0.411866	LNnT	ENSG00000115232	ITGA4	0.442394
0.165124	3.93432	4.64647	0.03607	0.411866	LNnT	ENSG00000184220	CMSS1	0.4424
0.197428	3.26717	4.64578	0.0360831	0.411866	LNnT	ENSG00000064933	PMS1	0.442443
0.111409	9.62988	4.64335	0.0361297	0.411866	LNnT	ENSG00000177600	RPLP2	0.442443
0.491303	5.3543	4.6899	0.0361396	0.411866	LNnT	ENSG00000144802	NFKBIZ	0.442443
-0.158303	5.10247	4.64255	0.036145	0.411866	LNnT	ENSG00000164197	RNF180	0.442443
0.204912	3.01199	4.64182	0.036159	0.411866	LNnT	ENSG00000228232	GAPDHP1	0.442492
0.128538	4.4473	4.64047	0.0361848	0.411866	LNnT	ENSG00000135778	NTPCR	0.442592
0.112773	5.81244	4.634	0.0363092	0.411866	LNnT	ENSG00000133275	CSNK1G2	0.443209
0.126109	4.51831	4.63195	0.0363488	0.411866	LNnT	ENSG00000120265	PCMT1	0.443278
0.138846	3.41499	4.63024	0.0363818	0.411866	LNnT	ENSG00000170142	UBE2E1	0.443278
0.231296	1.67292	4.63021	0.0363823	0.411866	LNnT	ENSG00000213430	HSPD1P1	0.443278
0.143724	4.4076	4.62943	0.0363973	0.411866	LNnT	ENSG00000204304	PBX2	0.443278
-0.145985	5.94738	4.62918	0.0364022	0.411866	LNnT	ENSG00000177694	NAALADL2	0.443278
0.108099	4.95502	4.62909	0.036404	0.411866	LNnT	ENSG00000119705	SLIRP	0.443278
0.152634	5.0718	4.62679	0.0364483	0.411866	LNnT	ENSG00000148840	PPRC1	0.443402
-0.289543	3.58597	4.62991	0.036475	0.411866	LNnT	ENSG00000198185	ZNF334	0.443531
0.113184	5.48962	4.62508	0.0364815	0.411866	LNnT	ENSG00000101361	NOP56	0.443531
0.403842	5.20172	4.67	0.0364912	0.411866	LNnT	ENSG00000119917	IFIT3	0.443534
0.119769	4.23488	4.61918	0.036596	0.411866	LNnT	ENSG00000152904	GGPS1	0.443917
0.372762	1.98095	4.61783	0.0366221	0.411866	LNnT	ENSG00000122483	CCDC18	0.444006
1.01697	3.75479	4.66329	0.0366654	0.411866	LNnT	ENSG00000136689	IL1RN	0.444176
0.1111	6.33027	4.6141	0.0366946	0.411866	LNnT	ENSG00000123064	DDX54	0.444176
0.359172	0.769154	4.61339	0.0367086	0.411866	LNnT	ENSG00000258077	RP11-114H23.1	0.444193
0.600103	1.92825	4.64185	0.0367273	0.411866	LNnT	ENSG00000104043	ATP8B4	0.44423
0.265695	2.17975	4.61084	0.0367582	0.411866	LNnT	ENSG00000204271	SPIN3	0.444292
0.321838	2.73282	4.61063	0.0367624	0.411866	LNnT	ENSG00000174799	CEP135	0.444292
0.308451	1.42681	4.61061	0.0367628	0.411866	LNnT	ENSG00000163291	PAQR3	0.444292
0.154906	3.82439	4.61059	0.0367632	0.411866	LNnT	ENSG00000183340	JRKL	0.444292
0.0893975	8.47699	4.60988	0.0367771	0.411866	LNnT	ENSG00000179010	MRFAP1	0.44435
0.287944	5.28201	4.64406	0.0368083	0.411866	LNnT	ENSG00000143669	LYST	0.444561
0.226976	2.5343	4.60653	0.0368426	0.411866	LNnT	ENSG00000185220	PGBD2	0.444849
0.372321	1.60698	4.6043	0.0368862	0.411866	LNnT	ENSG00000175611	LINC00476	0.444948
0.523246	3.00618	4.64257	0.0369383	0.411866	LNnT	ENSG00000135838	NPL	0.445128
0.415842	1.44224	4.59862	0.0369976	0.411866	LNnT	ENSG00000129451	KLK10	0.44528
0.705245	4.17248	4.64537	0.0370088	0.411866	LNnT	ENSG00000069424	KCNAB2	0.445316
0.146186	5.78908	4.59581	0.037053	0.411866	LNnT	ENSG00000112343	TRIM38	0.44559
0.159912	5.3858	4.5939	0.0370905	0.411866	LNnT	ENSG00000103653	CSK	0.445689
0.174747	3.74119	4.59233	0.0371215	0.411866	LNnT	ENSG00000106330	MOSPD3	0.445854
0.151097	3.6056	4.59146	0.0371388	0.411866	LNnT	ENSG00000154582	TCEB1	0.445916
0.120545	8.6642	4.59012	0.0371652	0.411866	LNnT	ENSG00000131469	RPL27	0.445979
0.254307	2.43037	4.58742	0.0372184	0.411866	LNnT	ENSG00000198918	RPL39	0.446228
0.136596	7.22372	4.58587	0.0372492	0.411866	LNnT	ENSG00000114353	GNAI2	0.446294
0.138337	3.6059	4.58476	0.0372711	0.411866	LNnT	ENSG00000134248	LAMTOR5	0.446294
0.258151	3.1489	4.58472	0.0372719	0.411866	LNnT	ENSG00000183386	FHL3	0.446294
0.33014	0.736714	4.58169	0.037332	0.411866	LNnT	ENSG00000139675	HNRNPA1L2	0.446461
0.193595	5.30936	4.58981	0.0373725	0.411866	LNnT	ENSG00000134109	EDEM1	0.446606
-0.498845	1.75425	4.57899	0.0373857	0.411866	LNnT	ENSG00000171408	PDE7B	0.446655
0.596354	2.79753	4.6224	0.0373912	0.411866	LNnT	ENSG00000173369	C1QB	0.446655
0.120908	4.7593	4.57816	0.0374021	0.411866	LNnT	ENSG00000174953	DHX36	0.44669
0.0869924	6.73312	4.57555	0.037454	0.411866	LNnT	ENSG00000108774	RAB5C	0.446814
0.104808	4.793	4.5748	0.0374692	0.411866	LNnT	ENSG00000070785	EIF2B3	0.446894
0.152514	5.91588	4.57192	0.0375594	0.411866	LNnT	ENSG00000079950	STX7	0.447219
0.455061	4.28694	4.61326	0.0376043	0.411866	LNnT	ENSG00000175899	A2M	0.447337
0.120273	6.44963	4.56797	0.0376054	0.411866	LNnT	ENSG00000187051	RPS19BP1	0.447337
0.157792	5.07015	4.56126	0.0377399	0.411866	LNnT	ENSG00000135441	BLOC1S1	0.44779
0.347114	3.5973	4.58662	0.0377521	0.411866	LNnT	ENSG00000089327	FXYD5	0.447829
0.239744	5.00584	4.5819	0.0377535	0.411866	LNnT	ENSG00000204136	GGTA1P	0.447829
0.273267	2.47731	4.56044	0.0377564	0.411866	LNnT	ENSG00000164048	ZNF589	0.447829
0.171211	3.89941	4.55511	0.0378637	0.411866	LNnT	ENSG00000114547	ROPN1B	0.448221
-0.119041	4.40141	4.55202	0.0379259	0.411866	LNnT	ENSG00000124786	SLC35B3	0.448519
0.0831087	8.58986	4.55103	0.037946	0.411866	LNnT	ENSG00000113013	HSPA9	0.448544
0.127415	4.80131	4.54788	0.0380096	0.411866	LNnT	ENSG00000112679	DUSP22	0.448947
0.340186	1.76185	4.54557	0.0380564	0.411866	LNnT	ENSG00000005381	MPO	0.449073
0.354736	2.5216	4.54416	0.0380851	0.411866	LNnT	ENSG00000250413	RP11-448G15.1	0.449173
0.101861	6.0499	4.54334	0.0381017	0.411866	LNnT	ENSG00000131408	NR1H2	0.449196
0.622712	2.55859	4.58273	0.0381498	0.411866	LNnT	ENSG00000159189	C1QC	0.449273
0.498654	3.19151	4.57685	0.0381939	0.411866	LNnT	ENSG00000152229	PSTPIP2	0.449356
0.176191	3.1402	4.53873	0.0381954	0.411866	LNnT	ENSG00000163319	MRPS18C	0.449356
0.251124	5.31149	4.56932	0.0382076	0.411866	LNnT	ENSG00000004799	PDK4	0.449364
0.134272	5.40652	4.53785	0.0382134	0.411866	LNnT	ENSG00000139746	RBM26	0.449364
1.34833	4.46023	4.58412	0.0382155	0.411866	LNnT	ENSG00000085265	FCN1	0.449364
0.162422	4.82268	4.53742	0.0382222	0.411866	LNnT	ENSG00000104140	RHOV	0.449364
0.705363	2.65154	4.5774	0.0382518	0.411866	LNnT	ENSG00000110934	BIN2	0.449481
0.231721	2.94363	4.53595	0.038252	0.411866	LNnT	ENSG00000130158	DOCK6	0.449481
0.136751	10.5943	4.53587	0.0382536	0.411866	LNnT	ENSG00000184009	ACTG1	0.449481
0.19151	3.17033	4.53044	0.0383645	0.411866	LNnT	ENSG00000128510	CPA4	0.449812
0.191433	2.70677	4.52612	0.0384528	0.411866	LNnT	ENSG00000214960	ISPD	0.450179
0.464788	3.36072	4.56257	0.0384883	0.411866	LNnT	ENSG00000266028	SRGAP2	0.450224
0.127822	4.30473	4.52375	0.0385015	0.411866	LNnT	ENSG00000158092	NCK1	0.450224
0.32918	4.28293	4.55703	0.0385035	0.411866	LNnT	ENSG00000119397	CNTRL	0.450224
0.234591	3.63685	4.52172	0.0385432	0.411866	LNnT	ENSG00000171163	ZNF692	0.450351
0.487495	3.75977	4.56349	0.0385478	0.411866	LNnT	ENSG00000111341	MGP	0.450363
-0.231204	8.64325	4.54355	0.0385593	0.411866	LNnT	ENSG00000211445	GPX3	0.450363
-0.189362	3.16481	4.51906	0.0385979	0.411866	LNnT	ENSG00000164056	SPRY1	0.450528
0.138258	4.5989	4.51769	0.038626	0.411866	LNnT	ENSG00000169217	CD2BP2	0.45068
0.180246	3.79913	4.51513	0.0386788	0.411866	LNnT	ENSG00000171612	SLC25A33	0.450934
0.122751	5.00907	4.51321	0.0387185	0.411866	LNnT	ENSG00000070366	SMG6	0.451027
-0.293447	1.85326	4.51133	0.0387572	0.411866	LNnT	ENSG00000070731	ST6GALNAC2	0.451214
-0.244818	6.00176	4.53496	0.0388433	0.411866	LNnT	ENSG00000185070	FLRT2	0.451508
0.138931	4.47336	4.50716	0.0388435	0.411866	LNnT	ENSG00000066855	MTFR1	0.451508
0.18475	4.22142	4.50555	0.038877	0.411866	LNnT	ENSG00000159110	IFNAR2	0.451539
0.326735	4.21659	4.53541	0.0388788	0.411866	LNnT	ENSG00000163874	ZC3H12A	0.451539
-0.0995341	7.76172	4.50546	0.0388788	0.411866	LNnT	ENSG00000134243	SORT1	0.451539
0.928037	3.23003	4.54756	0.0389373	0.411866	LNnT	ENSG00000071246	VASH1	0.451718
0.187063	4.18238	4.50097	0.0389721	0.411866	LNnT	ENSG00000169249	ZRSR2	0.451831
0.229513	2.82198	4.49988	0.0389948	0.411866	LNnT	ENSG00000184979	USP18	0.451877
-0.365365	1.76613	4.49948	0.0390032	0.411866	LNnT	ENSG00000185666	SYN3	0.451877
0.352166	4.08433	4.5323	0.0390206	0.411866	LNnT	ENSG00000271383	NBPF19	0.451877
0.186347	3.92439	4.49787	0.0390366	0.411866	LNnT	ENSG00000182263	FIGN	0.451929
0.279831	1.86565	4.49367	0.0391243	0.411979	LNnT	ENSG00000143578	CREB3L4	0.452235
0.276271	3.00429	4.49296	0.039139	0.411979	LNnT	ENSG00000143815	LBR	0.452253
0.112816	5.80403	4.49261	0.0391464	0.411979	LNnT	ENSG00000140995	DEF8	0.452253
0.557357	2.63837	4.52333	0.0392933	0.413145	LNnT	ENSG00000182287	AP1S2	0.452768
0.266654	2.61034	4.48416	0.0393235	0.413145	LNnT	ENSG00000083812	ZNF324	0.452768
0.183253	4.31947	4.47719	0.0394701	0.413938	LNnT	ENSG00000185437	SH3BGR	0.453209
0.155213	3.74462	4.47659	0.0394827	0.413938	LNnT	ENSG00000130695	CEP85	0.453258
0.19972	2.74283	4.47584	0.0394985	0.413938	LNnT	ENSG00000069509	FUNDC1	0.453373
-0.300934	2.4819	4.47287	0.0395612	0.414246	LNnT	ENSG00000254416	RP11-347E10.1	0.453547
0.14907	3.66057	4.46349	0.03976	0.415979	LNnT	ENSG00000182117	NOP10	0.454402
0.234292	3.64053	4.46039	0.039826	0.416051	LNnT	ENSG00000205746	RP11-1212A22.1	0.454663
0.694712	2.32727	4.49696	0.0398392	0.416051	LNnT	ENSG00000160593	JAML	0.454708
0.639829	2.77524	4.49778	0.039867	0.416051	LNnT	ENSG00000183696	UPP1	0.454846
0.788746	4.70219	4.50163	0.0399029	0.416078	LNnT	ENSG00000132334	PTPRE	0.45488
0.0990331	6.1069	4.45231	0.0399983	0.416112	LNnT	ENSG00000142507	PSMB6	0.455055
0.182279	4.29703	4.4502	0.0400435	0.416112	LNnT	ENSG00000105298	CACTIN	0.455161
0.432474	1.52898	4.45006	0.0400465	0.416112	LNnT	ENSG00000118507	AKAP7	0.455161
0.114237	4.612	4.44892	0.040071	0.416112	LNnT	ENSG00000196236	XPNPEP3	0.455231
0.304174	0.796426	4.44821	0.0400861	0.416112	LNnT	ENSG00000188375	H3F3C	0.455231
0.578765	2.96876	4.48354	0.0401064	0.416112	LNnT	ENSG00000110031	LPXN	0.455231
0.111066	4.4756	4.44395	0.0401776	0.416504	LNnT	ENSG00000105705	SUGP1	0.455466
0.0938731	6.04166	4.43859	0.0402929	0.41701	LNnT	ENSG00000132485	ZRANB2	0.456058
0.112112	5.60323	4.43858	0.0402932	0.41701	LNnT	ENSG00000074219	TEAD2	0.456058
0.150503	3.975	4.43482	0.0403744	0.417503	LNnT	ENSG00000122687	MRM2	0.456365
0.320284	2.19243	4.43115	0.0404537	0.41774	LNnT	ENSG00000171843	MLLT3	0.45668
0.317401	3.79895	4.45335	0.0404744	0.41774	LNnT	ENSG00000102524	TNFSF13B	0.456787
0.367891	4.88759	4.46904	0.0404978	0.41774	LNnT	ENSG00000082397	EPB41L3	0.456956
0.187123	3.96602	4.42624	0.0405603	0.418039	LNnT	ENSG00000102871	TRADD	0.457078
0.583731	4.25683	4.45669	0.0408308	0.419882	LNnT	ENSG00000125347	IRF1	0.457915
0.164373	5.24644	4.41323	0.0408438	0.419882	LNnT	ENSG00000110057	UNC93B1	0.457991
0.117859	5.00409	4.41192	0.0408724	0.419882	LNnT	ENSG00000095261	PSMD5	0.458016
0.104251	5.44901	4.41152	0.0408812	0.419882	LNnT	ENSG00000124562	SNRPC	0.458016
0.28669	2.77	4.41017	0.0409108	0.419882	LNnT	ENSG00000151693	ASAP2	0.458078
-0.138842	8.90185	4.40777	0.0409635	0.419882	LNnT	ENSG00000131069	ACSS2	0.458366
0.451456	3.33587	4.44368	0.0409747	0.419882	LNnT	ENSG00000134326	CMPK2	0.458408
-0.52529	4.70392	4.4443	0.0410656	0.420445	LNnT	ENSG00000091129	NRCAM	0.458588
0.186153	4.1817	4.39982	0.0411384	0.420445	LNnT	ENSG00000163032	VSNL1	0.458775
0.133528	5.79862	4.39249	0.0413004	0.420445	LNnT	ENSG00000106028	SSBP1	0.459237
0.480893	1.98122	4.39778	0.0413018	0.420445	LNnT	ENSG00000088325	TPX2	0.459237
-0.526179	0.960189	4.39232	0.041304	0.420445	LNnT	ENSG00000231246	RP5-965F6.2	0.459237
0.739385	3.43376	4.43554	0.0413059	0.420445	LNnT	ENSG00000060982	BCAT1	0.459237
0.0905741	7.21417	4.39218	0.0413073	0.420445	LNnT	ENSG00000112335	SNX3	0.459237
0.168172	3.55159	4.39117	0.0413295	0.420445	LNnT	ENSG00000106603	COA1	0.459367
-0.501514	3.63375	4.42561	0.0413331	0.420445	LNnT	ENSG00000056291	NPFFR2	0.459367
0.168609	3.55385	4.38759	0.0414091	0.420489	LNnT	ENSG00000229809	ZNF688	0.459715
0.106142	4.50959	4.3848	0.0414711	0.420489	LNnT	ENSG00000188725	SMIM15	0.459974
0.185007	2.94839	4.38356	0.0414986	0.420489	LNnT	ENSG00000179104	TMTC2	0.460023
0.0819755	7.46843	4.38106	0.0415544	0.420489	LNnT	ENSG00000134287	ARF3	0.460142
0.53793	3.33611	4.41864	0.0415582	0.420489	LNnT	ENSG00000176438	SYNE3	0.460142
0.10092	8.27397	4.37932	0.0415931	0.420489	LNnT	ENSG00000135486	HNRNPA1	0.460282
0.141402	3.96633	4.37809	0.0416207	0.420489	LNnT	ENSG00000119673	ACOT2	0.460445
0.371182	4.0512	4.41192	0.0416583	0.420489	LNnT	ENSG00000100364	KIAA0930	0.460484
0.32887	1.79499	4.37609	0.0416652	0.420489	LNnT	ENSG00000159214	CCDC24	0.460484
0.174088	4.07319	4.37567	0.0416746	0.420489	LNnT	ENSG00000082512	TRAF5	0.460495
0.110738	6.68064	4.37029	0.0417951	0.421167	LNnT	ENSG00000111328	CDK2AP1	0.460877
0.114777	6.51298	4.3633	0.0419523	0.421167	LNnT	ENSG00000102144	PGK1	0.461735
0.21942	2.45271	4.36251	0.0419701	0.421167	LNnT	ENSG00000089123	TASP1	0.461821
0.136077	4.85437	4.36062	0.0420128	0.421167	LNnT	ENSG00000124588	NQO2	0.462019
0.196993	5.53182	4.37691	0.042054	0.421167	LNnT	ENSG00000163435	ELF3	0.462019
0.227595	3.34196	4.35853	0.0420598	0.421167	LNnT	ENSG00000106605	BLVRA	0.462019
0.136042	4.26993	4.35831	0.042065	0.421167	LNnT	ENSG00000163344	PMVK	0.462019
0.146645	4.71193	4.35742	0.042085	0.421167	LNnT	ENSG00000112118	MCM3	0.46204
0.180358	3.40706	4.35646	0.0421067	0.421167	LNnT	ENSG00000111845	PAK1IP1	0.462122
0.127845	4.01813	4.35619	0.0421129	0.421167	LNnT	ENSG00000135801	TAF5L	0.462122
0.12027	8.44092	4.35617	0.0421133	0.421167	LNnT	ENSG00000132475	H3F3B	0.462122
-0.146779	5.31458	4.35237	0.0421992	0.421513	LNnT	ENSG00000104611	SH2D4A	0.462531
-0.194934	7.31835	4.36949	0.0422215	0.421513	LNnT	ENSG00000101439	CST3	0.462591
0.135093	4.61519	4.35016	0.0422493	0.421513	LNnT	ENSG00000067955	CBFB	0.462704
0.12896	4.27203	4.34776	0.0423038	0.421595	LNnT	ENSG00000131368	MRPS25	0.462883
0.100728	7.01282	4.34594	0.0423453	0.421595	LNnT	ENSG00000174238	PITPNA	0.462897
0.284328	1.71876	4.34534	0.042359	0.421595	LNnT	ENSG00000212664	RP11-592N21.1	0.462897
-0.19976	3.76963	4.34165	0.042443	0.422046	LNnT	ENSG00000106004	HOXA5	0.463262
0.113921	7.7429	4.33823	0.0425212	0.422046	LNnT	ENSG00000130255	RPL36	0.463433
-0.104889	6.83271	4.33274	0.0426469	0.422046	LNnT	ENSG00000137177	KIF13A	0.463908
0.138648	3.97206	4.33177	0.0426691	0.422046	LNnT	ENSG00000180329	CCDC43	0.463954
0.655275	2.82922	4.36769	0.0427465	0.422046	LNnT	ENSG00000137491	SLCO2B1	0.464294
0.338258	5.7367	4.36662	0.0427537	0.422046	LNnT	ENSG00000110719	TCIRG1	0.464294
0.542171	4.61188	4.36962	0.0427668	0.422046	LNnT	ENSG00000135596	MICAL1	0.464294
0.168011	5.58445	4.33042	0.0428034	0.422046	LNnT	ENSG00000167088	SNRPD1	0.464439
-0.182457	2.97144	4.32585	0.0428051	0.422046	LNnT	ENSG00000177406	RP11-218M22.1	0.464439
0.78693	4.88106	4.36835	0.0428062	0.422046	LNnT	ENSG00000130775	THEMIS2	0.464439
0.145135	4.7217	4.32451	0.042836	0.422046	LNnT	ENSG00000148444	COMMD3	0.464539
-0.271596	6.41212	4.35444	0.0428413	0.422046	LNnT	ENSG00000186281	GPAT2	0.464539
0.205864	3.4498	4.32382	0.0428519	0.422046	LNnT	ENSG00000268043	NBPF12	0.464539
0.0893437	6.50975	4.32269	0.042878	0.422046	LNnT	ENSG00000158864	NDUFS2	0.464539
0.876718	3.93727	4.36225	0.0429423	0.422345	LNnT	ENSG00000127951	FGL2	0.464571
0.0777465	7.1759	4.31836	0.0429779	0.422362	LNnT	ENSG00000143420	ENSA	0.464745
-0.183996	6.77017	4.32674	0.0430742	0.422554	LNnT	ENSG00000110436	SLC1A2	0.465065
0.101775	5.27865	4.31373	0.0430852	0.422554	LNnT	ENSG00000197579	TOPORS	0.465065
0.111123	6.8937	4.31274	0.043108	0.422554	LNnT	ENSG00000110700	RPS13	0.465105
0.44686	1.84637	4.31069	0.0431787	0.422554	LNnT	ENSG00000189057	FAM111B	0.46536
0.371138	2.7012	4.31397	0.0432001	0.422554	LNnT	ENSG00000196787	HIST1H2AG	0.46536
0.282345	2.1689	4.3086	0.0432043	0.422554	LNnT	ENSG00000124635	HIST1H2BJ	0.465372
0.240756	4.77112	4.3252	0.0432614	0.422554	LNnT	ENSG00000109861	CTSC	0.465473
0.375102	1.75412	4.30434	0.0433036	0.422554	LNnT	ENSG00000171130	ATP6V0E2	0.4655
0.547875	1.43326	4.3073	0.0433104	0.422554	LNnT	ENSG00000176463	SLCO3A1	0.4655
0.0943398	4.87073	4.30294	0.0433362	0.422554	LNnT	ENSG00000198843	SELT	0.4655
0.217555	2.49108	4.2991	0.0434259	0.422607	LNnT	ENSG00000029639	TFB1M	0.465542
0.155886	3.95037	4.29717	0.043471	0.422607	LNnT	ENSG00000153363	LINC00467	0.465734
0.198515	6.56974	4.3187	0.043513	0.422607	LNnT	ENSG00000158710	TAGLN2	0.46591
0.698993	1.9734	4.3135	0.0436099	0.422607	LNnT	ENSG00000163739	CXCL1	0.466041
0.739504	3.9175	4.33093	0.0436555	0.422607	LNnT	ENSG00000110324	IL10RA	0.466123
0.626229	3.30031	4.32873	0.0436622	0.422607	LNnT	ENSG00000163219	ARHGAP25	0.466123
0.117811	5.43695	4.28799	0.0436866	0.422607	LNnT	ENSG00000196998	WDR45	0.466237
0.365871	0.915997	4.28747	0.0436988	0.422607	LNnT	ENSG00000119636	BBOF1	0.466317
0.098328	7.36419	4.28408	0.0437787	0.422607	LNnT	ENSG00000092199	HNRNPC	0.466733
0.0925921	7.71197	4.28183	0.0438318	0.422607	LNnT	ENSG00000099783	HNRNPM	0.466768
0.126115	5.10992	4.28183	0.0438319	0.422607	LNnT	ENSG00000102030	NAA10	0.466768
0.107945	5.29021	4.28142	0.0438415	0.422607	LNnT	ENSG00000155363	MOV10	0.466768
0.302916	3.07694	4.28445	0.0438563	0.422607	LNnT	ENSG00000188215	DCUN1D3	0.466777
0.234387	2.17801	4.27973	0.0438813	0.422607	LNnT	ENSG00000112039	FANCE	0.466777
0.133859	4.66118	4.27731	0.0439388	0.422607	LNnT	ENSG00000143093	STRIP1	0.466971
0.137074	5.58642	4.27461	0.0440027	0.422607	LNnT	ENSG00000158545	ZC3H18	0.467021
0.360815	2.64252	4.2749	0.0441136	0.422607	LNnT	ENSG00000140367	UBE2Q2	0.467359
0.188258	2.88318	4.26889	0.0441385	0.422607	LNnT	ENSG00000152147	GEMIN6	0.467406
0.139704	5.54368	4.26721	0.0441787	0.422607	LNnT	ENSG00000100522	GNPNAT1	0.467659
0.296432	2.20884	4.26622	0.0442021	0.422607	LNnT	ENSG00000133247	KMT5C	0.467672
0.145189	4.23783	4.26474	0.0442376	0.422607	LNnT	ENSG00000187147	RNF220	0.467766
0.19097	2.60964	4.26433	0.0442472	0.422607	LNnT	ENSG00000070761	CFAP20	0.467766
0.286355	3.90235	4.27905	0.0442818	0.422607	LNnT	ENSG00000138166	DUSP5	0.467778
0.712816	3.89381	4.30179	0.044332	0.422607	LNnT	ENSG00000171310	CHST11	0.467951
0.156757	3.64977	4.25976	0.0443566	0.422607	LNnT	ENSG00000178904	DPY19L3	0.46797
0.629636	3.7654	4.2994	0.0443767	0.422607	LNnT	ENSG00000134321	RSAD2	0.46801
0.0959088	6.71597	4.25859	0.0443845	0.422607	LNnT	ENSG00000100359	SGSM3	0.46801
0.162722	4.16242	4.25816	0.0443949	0.422607	LNnT	ENSG00000137221	TJAP1	0.46801
0.139718	5.14076	4.2565	0.0444347	0.422607	LNnT	ENSG00000137714	FDX1	0.468113
-0.107042	6.51173	4.25647	0.0444354	0.422607	LNnT	ENSG00000102606	ARHGEF7	0.468113
0.209884	3.83595	4.25438	0.0444855	0.422607	LNnT	ENSG00000135363	LMO2	0.468142
0.524342	2.48141	4.27382	0.0445455	0.422607	LNnT	ENSG00000101057	MYBL2	0.468227
0.0997153	7.05039	4.25052	0.0445782	0.422607	LNnT	ENSG00000155366	RHOC	0.468324
0.106263	5.45454	4.24986	0.0445942	0.422607	LNnT	ENSG00000155876	RRAGA	0.468335
0.273234	1.30837	4.24951	0.0446025	0.422607	LNnT	ENSG00000083838	ZNF446	0.468367
0.482253	2.09095	4.26201	0.0446625	0.422607	LNnT	ENSG00000115525	ST3GAL5	0.468612
0.586733	2.69655	4.27879	0.0447291	0.422607	LNnT	ENSG00000115738	ID2	0.468849
0.172897	3.25623	4.24424	0.0447297	0.422607	LNnT	ENSG00000010072	SPRTN	0.468849
0.782181	4.69812	4.28131	0.0448256	0.422607	LNnT	ENSG00000134516	DOCK2	0.469208
-0.155482	3.99452	4.23889	0.044859	0.422607	LNnT	ENSG00000112290	WASF1	0.46936
0.400199	1.82402	4.23718	0.0449006	0.422607	LNnT	ENSG00000150471	ADGRL3	0.469383
0.731954	3.74055	4.27734	0.0449116	0.422607	LNnT	ENSG00000076641	PAG1	0.469403
0.234797	8.35231	4.26459	0.0449275	0.422607	LNnT	ENSG00000140105	WARS	0.469403
-0.347858	2.77408	4.23569	0.0449927	0.422607	LNnT	ENSG00000143512	HHIPL2	0.469604
0.15846	3.15699	4.23236	0.0450177	0.422607	LNnT	ENSG00000023572	GLRX2	0.469709
0.137679	4.21067	4.22938	0.0450902	0.422607	LNnT	ENSG00000151470	C4orf33	0.469982
0.131231	4.57864	4.22857	0.0451098	0.422607	LNnT	ENSG00000136810	TXN	0.470036
0.113241	5.30661	4.22853	0.0451109	0.422607	LNnT	ENSG00000060971	ACAA1	0.470036
0.116281	5.81103	4.22661	0.0451577	0.422607	LNnT	ENSG00000170854	MINA	0.470076
0.278116	2.45792	4.226	0.0451725	0.422607	LNnT	ENSG00000100058	CRYBB2P1	0.470076
0.156987	5.31179	4.22595	0.0451737	0.422607	LNnT	ENSG00000197912	SPG7	0.470076
0.129906	5.79108	4.22574	0.045179	0.422607	LNnT	ENSG00000136560	TANK	0.470076
0.0833739	5.75684	4.22326	0.0452396	0.422607	LNnT	ENSG00000107164	FUBP3	0.470144
0.319315	5.55831	4.25973	0.0452545	0.422607	LNnT	ENSG00000180747	SMG1P3	0.470144
0.130112	4.40495	4.22056	0.0453054	0.422607	LNnT	ENSG00000117697	NSL1	0.470265
0.364961	0.991946	4.21829	0.0453611	0.422607	LNnT	ENSG00000283103	LLNLR-245B6.1	0.470482
0.566132	2.51453	4.24872	0.0453615	0.422607	LNnT	ENSG00000134369	NAV1	0.470482
0.0925482	7.9515	4.21827	0.0453617	0.422607	LNnT	ENSG00000143933	CALM2	0.470482
0.100782	5.23187	4.21763	0.0453775	0.422607	LNnT	ENSG00000168256	NKIRAS2	0.470538
0.472703	1.78561	4.22439	0.0453811	0.422607	LNnT	ENSG00000139974	SLC38A6	0.470541
0.137969	4.07201	4.21468	0.0454498	0.422607	LNnT	ENSG00000143013	LMO4	0.470879
0.234684	3.90168	4.21426	0.04546	0.422607	LNnT	ENSG00000177380	PPFIA3	0.47094
0.161275	6.1761	4.21755	0.0455442	0.422607	LNnT	ENSG00000101109	STK4	0.47121
0.195361	4.11378	4.21072	0.0455473	0.422607	LNnT	ENSG00000105483	CARD8	0.471211
0.202741	4.74686	4.21708	0.0456025	0.422607	LNnT	ENSG00000117036	ETV3	0.471508
0.172954	4.27335	4.20517	0.0456842	0.422607	LNnT	ENSG00000070495	JMJD6	0.471799
-0.272419	3.55328	4.20493	0.0458176	0.422607	LNnT	ENSG00000123572	NRK	0.472132
0.262338	2.33006	4.19912	0.0458339	0.422607	LNnT	ENSG00000214900	LINC01588	0.472143
-0.0973111	7.39423	4.19911	0.0458341	0.422607	LNnT	ENSG00000140479	PCSK6	0.472143
0.167627	3.94122	4.19884	0.0458408	0.422607	LNnT	ENSG00000060688	SNRNP40	0.472182
0.897785	4.2746	4.23917	0.0458413	0.422607	LNnT	ENSG00000135636	DYSF	0.472182
0.148977	3.56623	4.19757	0.0458723	0.422607	LNnT	ENSG00000169955	ZNF747	0.472298
0.106469	4.57613	4.19626	0.0459048	0.422607	LNnT	ENSG00000020256	ZFP64	0.472362
0.0874134	7.37033	4.19601	0.045911	0.422607	LNnT	ENSG00000084733	RAB10	0.472382
0.58498	5.54198	4.23579	0.0459226	0.422607	LNnT	ENSG00000026025	VIM	0.472396
0.0878059	6.8456	4.19402	0.0459606	0.422607	LNnT	ENSG00000082153	BZW1	0.472531
0.10874	4.76557	4.19323	0.0459801	0.422607	LNnT	ENSG00000183955	KMT5A	0.472597
0.212461	5.31039	4.21008	0.0460169	0.422607	LNnT	ENSG00000150977	RILPL2	0.47282
0.288507	2.28414	4.19168	0.0460188	0.422607	LNnT	ENSG00000123685	BATF3	0.47282
0.134731	4.50512	4.1888	0.0460907	0.422956	LNnT	ENSG00000198824	CHAMP1	0.473019
0.139902	3.91527	4.1872	0.0461305	0.423004	LNnT	ENSG00000107890	ANKRD26	0.473019
-0.264982	4.75573	4.2034	0.0461638	0.423004	LNnT	ENSG00000138744	NAAA	0.473064
-0.134328	8.08642	4.17948	0.0463238	0.424159	LNnT	ENSG00000091409	ITGA6	0.473559
0.0984017	6.34675	4.17788	0.0463641	0.424216	LNnT	ENSG00000108344	PSMD3	0.473768
0.874271	4.14464	4.21597	0.0464094	0.424223	LNnT	ENSG00000116701	NCF2	0.473901
0.360266	2.27716	4.17478	0.0464418	0.424223	LNnT	ENSG00000116815	CD58	0.473901
-0.109901	6.31824	4.1723	0.0465044	0.424223	LNnT	ENSG00000138771	SHROOM3	0.47404
0.162201	3.70121	4.17069	0.0465449	0.424223	LNnT	ENSG00000177352	CCDC71	0.474097
-0.240426	2.94227	4.16913	0.0465843	0.424223	LNnT	ENSG00000248932	RP11-319G6.1	0.474266
0.126925	4.37451	4.16816	0.0466088	0.424223	LNnT	ENSG00000154144	TBRG1	0.4743
0.139556	4.9611	4.1614	0.0467798	0.424223	LNnT	ENSG00000105127	AKAP8	0.474719
0.172421	3.76139	4.15768	0.0468742	0.424223	LNnT	ENSG00000184319	RPL23AP82	0.475005
0.345614	7.14133	4.19487	0.0468995	0.424223	LNnT	ENSG00000099331	MYO9B	0.475088
0.14116	4.32105	4.15637	0.0469074	0.424223	LNnT	ENSG00000101457	DNTTIP1	0.475116
-0.149268	4.54937	4.15571	0.0469245	0.424223	LNnT	ENSG00000111752	PHC1	0.475165
0.115317	5.43975	4.15405	0.0469666	0.424223	LNnT	ENSG00000054282	SDCCAG8	0.475253
0.104554	5.84207	4.15395	0.0469691	0.424223	LNnT	ENSG00000071626	DAZAP1	0.475253
0.110126	6.20898	4.15311	0.0469905	0.424223	LNnT	ENSG00000147419	CCDC25	0.475286
0.211249	3.80589	4.15116	0.0470403	0.424223	LNnT	ENSG00000099364	FBXL19	0.475443
0.378057	2.32412	4.14874	0.0471258	0.424223	LNnT	ENSG00000229413	RP11-274B21.12	0.475708
0.213597	6.51564	4.1729	0.0471381	0.424223	LNnT	ENSG00000221963	APOL6	0.475708
0.215842	2.66461	4.14527	0.0471907	0.424223	LNnT	ENSG00000183665	TRMT12	0.475927
0.723782	4.68822	4.18213	0.0472542	0.424223	LNnT	ENSG00000000938	FGR	0.476319
0.141522	4.07755	4.14035	0.0473169	0.424223	LNnT	ENSG00000233830	EIF4HP1	0.47646
0.155566	4.15923	4.13807	0.0473756	0.424223	LNnT	ENSG00000153487	ING1	0.476595
0.0968705	5.33368	4.13579	0.0474341	0.424223	LNnT	ENSG00000101084	C20orf24	0.476832
0.804243	3.76564	4.17442	0.0474479	0.424223	LNnT	ENSG00000187474	FPR3	0.476866
0.125153	6.65684	4.13452	0.0474668	0.424223	LNnT	ENSG00000134709	HOOK1	0.476953
0.87261	4.51629	4.17025	0.0475562	0.424223	LNnT	ENSG00000155629	PIK3AP1	0.477165
0.37543	1.34947	4.13074	0.0475644	0.424223	LNnT	ENSG00000205583	STAG3L1	0.477165
0.726393	4.97725	4.16734	0.0476302	0.424223	LNnT	ENSG00000081237	PTPRC	0.477392
0.202516	3.86952	4.12751	0.0476479	0.424223	LNnT	ENSG00000177105	RHOG	0.477423
0.115046	4.96026	4.12537	0.0477032	0.424223	LNnT	ENSG00000048991	R3HDM1	0.477534
0.519115	3.94871	4.1599	0.047704	0.424223	LNnT	ENSG00000281383	CH507-513H4.5	0.477534
0.573008	5.60213	4.16423	0.0477077	0.424223	LNnT	ENSG00000103187	COTL1	0.477534
0.38931	1.05986	4.12382	0.0477434	0.424223	LNnT	ENSG00000188542	DUSP28	0.477626
-0.112496	5.29748	4.12129	0.047809	0.424223	LNnT	ENSG00000157617	C2CD2	0.477784
0.204779	3.12032	4.12026	0.0478358	0.424223	LNnT	ENSG00000164674	SYTL3	0.477852
0.0947083	6.7573	4.11929	0.047861	0.424223	LNnT	ENSG00000069345	DNAJA2	0.477894
0.186123	6.66883	4.13793	0.0478907	0.424223	LNnT	ENSG00000120063	GNA13	0.477977
0.180813	4.41287	4.11803	0.0478937	0.424223	LNnT	ENSG00000150867	PIP4K2A	0.477977
0.277146	1.02688	4.11636	0.0479373	0.424223	LNnT	ENSG00000174977	AC026271.5	0.478178
-0.219098	4.49142	4.12058	0.0479526	0.424223	LNnT	ENSG00000133962	CATSPERB	0.478181
0.120739	4.88343	4.11302	0.0480244	0.424223	LNnT	ENSG00000175792	RUVBL1	0.47847
0.238695	3.19534	4.11149	0.0480642	0.424223	LNnT	ENSG00000147799	ARHGAP39	0.478519
0.195454	2.58217	4.11028	0.048096	0.424223	LNnT	ENSG00000164011	ZNF691	0.478651
0.185324	3.09176	4.10947	0.0481169	0.424223	LNnT	ENSG00000134262	AP4B1	0.478721
0.180548	4.77418	4.10895	0.0481665	0.424223	LNnT	ENSG00000119778	ATAD2B	0.4789
0.69171	3.80835	4.14289	0.0482491	0.424223	LNnT	ENSG00000130592	LSP1	0.479286
0.220478	2.85687	4.10271	0.0482942	0.424223	LNnT	ENSG00000275713	HIST1H2BH	0.479357
0.082336	7.15435	4.10267	0.0482952	0.424223	LNnT	ENSG00000101182	PSMA7	0.479357
-0.194076	4.04659	4.10255	0.0482983	0.424223	LNnT	ENSG00000186212	SOWAHB	0.479357
0.337308	0.818602	4.10233	0.0483042	0.424223	LNnT	ENSG00000170264	FAM161A	0.479367
0.240757	2.7519	4.10223	0.0483067	0.424223	LNnT	ENSG00000160193	WDR4	0.479367
0.0946272	6.30002	4.10206	0.0483113	0.424223	LNnT	ENSG00000108021	FAM208B	0.479382
0.294901	4.27036	4.12355	0.0484189	0.424223	LNnT	ENSG00000153310	FAM49B	0.47984
0.124765	5.4138	4.09696	0.0484455	0.424223	LNnT	ENSG00000157191	NECAP2	0.479969
0.116702	7.93393	4.09628	0.0484633	0.424223	LNnT	ENSG00000105372	RPS19	0.479969
0.433022	4.17593	4.12935	0.048495	0.424223	LNnT	ENSG00000168010	ATG16L2	0.479969
-0.0824344	6.81715	4.09451	0.0485099	0.424223	LNnT	ENSG00000114166	KAT2B	0.479969
0.422494	2.1467	4.10113	0.0485221	0.424223	LNnT	ENSG00000028277	POU2F2	0.480001
0.7576	5.28578	4.13075	0.0485708	0.424223	LNnT	ENSG00000160255	ITGB2	0.480214
-0.13631	4.46115	4.09028	0.0486218	0.424223	LNnT	ENSG00000165626	BEND7	0.480276
0.170203	5.33579	4.09592	0.0486406	0.424223	LNnT	ENSG00000196405	EVL	0.480304
0.289852	4.37916	4.11237	0.0486788	0.424223	LNnT	ENSG00000131323	TRAF3	0.480485
0.420028	3.03487	4.11289	0.0486982	0.424223	LNnT	ENSG00000162946	DISC1	0.480523
0.827943	2.88623	4.12351	0.0487218	0.424223	LNnT	ENSG00000148841	ITPRIP	0.480526
0.38385	5.0355	4.12059	0.0487663	0.424223	LNnT	ENSG00000128512	DOCK4	0.480526
0.208879	3.19105	4.08367	0.048797	0.424223	LNnT	ENSG00000012211	PRICKLE3	0.480605
-0.177657	3.03339	4.08079	0.0488734	0.424223	LNnT	ENSG00000130714	POMT1	0.480793
0.170325	3.3883	4.07823	0.0489414	0.424223	LNnT	ENSG00000170903	MSANTD4	0.481203
0.162102	3.60207	4.07721	0.0489687	0.424223	LNnT	ENSG00000177302	TOP3A	0.481263
0.0983043	5.68	4.07701	0.0489741	0.424223	LNnT	ENSG00000108671	PSMD11	0.481267
0.10322	5.38913	4.07697	0.048975	0.424223	LNnT	ENSG00000218283	MORF4L1P1	0.481267
0.142593	4.06154	4.0769	0.0489769	0.424223	LNnT	ENSG00000168575	SLC20A2	0.481267
0.180395	3.2862	4.0761	0.0489982	0.424223	LNnT	ENSG00000134152	KATNBL1	0.481267
0.17863	3.66716	4.0751	0.0490251	0.424223	LNnT	ENSG00000174405	LIG4	0.48142
0.304716	3.97886	4.09735	0.0490582	0.424223	LNnT	ENSG00000147894	C9orf72	0.481607
0.703751	2.75774	4.1041	0.0491902	0.424223	LNnT	ENSG00000175556	LONRF3	0.482008
0.170558	6.12867	4.07988	0.0492013	0.424223	LNnT	ENSG00000104774	MAN2B1	0.482061
0.0997097	5.84366	4.06757	0.0492265	0.424223	LNnT	ENSG00000244687	UBE2V1	0.482121
0.0866241	9.06482	4.06709	0.0492392	0.424223	LNnT	ENSG00000196262	PPIA	0.482168
0.209044	3.24252	4.06709	0.0492394	0.424223	LNnT	ENSG00000110400	NECTIN1	0.482168
0.3071	4.98417	4.09773	0.0492665	0.424223	LNnT	ENSG00000119922	IFIT2	0.48226
0.136951	4.96509	4.05927	0.0494496	0.424223	LNnT	ENSG00000164219	PGGT1B	0.482602
0.309356	1.91915	4.05714	0.049507	0.424223	LNnT	ENSG00000129682	FGF13	0.482751
0.31054	1.38229	4.0549	0.0495674	0.424223	LNnT	ENSG00000124279	FASTKD3	0.482979
0.120028	4.82042	4.05454	0.0495772	0.424223	LNnT	ENSG00000165689	SDCCAG3	0.48302
-0.501726	2.15619	4.05686	0.0496752	0.424223	LNnT	ENSG00000183090	FREM3	0.483335
0.159546	4.05942	4.05091	0.0496753	0.424223	LNnT	ENSG00000145365	TIFA	0.483335
-0.138837	6.28924	4.04951	0.0497131	0.424223	LNnT	ENSG00000073060	SCARB1	0.483355
0.221552	4.61985	4.0626	0.0497503	0.424223	LNnT	ENSG00000170017	ALCAM	0.483493
0.244819	2.98288	4.0474	0.0497702	0.424223	LNnT	ENSG00000158717	RNF166	0.483554
-0.158877	4.54978	4.0466	0.049792	0.424223	LNnT	ENSG00000135063	FAM189A2	0.483554
0.131414	5.21164	4.04431	0.0498543	0.424223	LNnT	ENSG00000133943	C14orf159	0.483815
0.100792	5.3765	4.04332	0.0498811	0.424223	LNnT	ENSG00000111490	TBC1D30	0.483835
0.135609	5.00476	4.04313	0.0498863	0.424223	LNnT	ENSG00000104880	ARHGEF18	0.483835
0.0884168	5.22589	4.04284	0.0498943	0.424223	LNnT	ENSG00000166136	NDUFB8	0.483863
0.0901007	6.91301	4.04107	0.0499425	0.424223	LNnT	ENSG00000108256	NUFIP2	0.484001
0.307917	3.18412	4.04651	0.0499674	0.424223	LNnT	ENSG00000263528	IKBKE	0.484022
0.110439	6.81421	4.03918	0.0499938	0.424223	LNnT	ENSG00000130254	SAFB2	0.484095
0.323188	3.49713	16.4547	0.000178901	0.705702	LNT	ENSG00000189159	HN1	0.101327
0.567204	2.39155	15.2297	0.000291436	0.705702	LNT	ENSG00000161800	RACGAP1	0.113703
0.364239	2.78155	14.844	0.000340639	0.705702	LNT	ENSG00000140987	ZSCAN32	0.118288
0.367118	2.84261	14.2859	0.000427767	0.705702	LNT	ENSG00000070950	RAD18	0.125456
0.217996	4.30348	14.2614	0.000432093	0.705702	LNT	ENSG00000008256	CYTH3	0.125456
-0.555316	5.71001	14.3738	0.000466778	0.705702	LNT	ENSG00000206043	C18orf63	0.128763
0.452885	2.75456	13.8875	0.000504058	0.705702	LNT	ENSG00000079335	CDC14A	0.131168
0.349594	2.96822	13.3743	0.000623884	0.705702	LNT	ENSG00000139410	SDSL	0.134939
-0.397899	3.44547	13.2824	0.000648339	0.705702	LNT	ENSG00000141293	SKAP1	0.135962
-0.470129	8.03501	13.4918	0.000657595	0.705702	LNT	ENSG00000053747	LAMA3	0.137377
0.385205	3.40455	12.7987	0.000794606	0.705702	LNT	ENSG00000122966	CIT	0.144248
0.525056	4.50332	12.5321	0.00095256	0.705702	LNT	ENSG00000175197	DDIT3	0.149135
0.44552	4.22471	12.1678	0.0010638	0.705702	LNT	ENSG00000184205	TSPYL2	0.154773
0.321007	5.33178	12.0871	0.0010969	0.705702	LNT	ENSG00000124766	SOX4	0.156834
0.238638	4.3859	12.0274	0.00110383	0.705702	LNT	ENSG00000066926	FECH	0.156961
0.88176	2.56752	12.0109	0.00120993	0.705702	LNT	ENSG00000185479	KRT6B	0.160739
0.157676	5.31873	11.7612	0.001238	0.705702	LNT	ENSG00000142230	SAE1	0.161797
0.567449	1.76831	11.7368	0.00125112	0.705702	LNT	ENSG00000139174	PRICKLE1	0.162324
0.200168	4.07891	11.7062	0.00126776	0.705702	LNT	ENSG00000137656	BUD13	0.16281
0.25784	4.58367	11.4441	0.00142047	0.705702	LNT	ENSG00000111816	FRK	0.167516
0.212787	5.18047	11.4123	0.00144022	0.705702	LNT	ENSG00000126457	PRMT1	0.16815
0.370852	5.4596	11.4197	0.00151438	0.705702	LNT	ENSG00000132688	NES	0.170502
-0.544554	7.36328	11.2634	0.00169449	0.705702	LNT	ENSG00000164761	TNFRSF11B	0.176091
-0.51126	4.04491	11.1463	0.00169714	0.705702	LNT	ENSG00000153993	SEMA3D	0.176264
0.690686	0.844426	10.9683	0.00174905	0.705702	LNT	ENSG00000186638	KIF24	0.177572
0.181596	4.67719	10.9416	0.00176972	0.705702	LNT	ENSG00000156232	WHAMM	0.177623
-0.239274	4.74764	10.7697	0.00190904	0.705702	LNT	ENSG00000136273	HUS1	0.180224
0.219591	4.70727	10.7543	0.00192211	0.705702	LNT	ENSG00000149503	INCENP	0.180661
0.404236	3.96518	10.6758	0.00203192	0.705702	LNT	ENSG00000139926	FRMD6	0.18249
0.626221	5.71861	10.6725	0.00218116	0.705702	LNT	ENSG00000224389	C4B	0.184462
0.519715	0.532694	10.455	0.00219484	0.705702	LNT	ENSG00000018869	ZNF582	0.184703
0.476073	5.69387	10.6177	0.00221163	0.705702	LNT	ENSG00000166825	ANPEP	0.185207
0.231395	4.68298	10.3702	0.0022793	0.705702	LNT	ENSG00000103490	PYCARD	0.186811
-0.158809	5.93231	10.2559	0.00239861	0.705702	LNT	ENSG00000157077	ZFYVE9	0.189164
0.652539	4.34996	10.3393	0.00251045	0.705702	LNT	ENSG00000164434	FABP7	0.191855
0.38204	3.84971	10.0471	0.00263389	0.705702	LNT	ENSG00000182621	PLCB1	0.194697
0.317349	5.02794	10.0622	0.00265918	0.705702	LNT	ENSG00000073849	ST6GAL1	0.195104
0.286839	3.44717	10.0216	0.00266422	0.705702	LNT	ENSG00000176771	NCKAP5	0.195209
0.212828	4.84926	9.98781	0.00270502	0.705702	LNT	ENSG00000197417	SHPK	0.19631
0.336516	2.15981	9.97023	0.0027265	0.705702	LNT	ENSG00000115998	C2orf42	0.197046
0.78146	1.43342	9.95396	0.00274838	0.705702	LNT	ENSG00000072571	HMMR	0.19749
-0.146015	7.76172	9.9305	0.00277571	0.705702	LNT	ENSG00000134243	SORT1	0.198551
0.490586	2.70121	9.93022	0.0027816	0.705702	LNT	ENSG00000196787	HIST1H2AG	0.198551
0.219739	3.84921	9.88055	0.00283892	0.705702	LNT	ENSG00000132275	RRP8	0.199981
0.436759	2.50235	9.84333	0.00288699	0.705702	LNT	ENSG00000197816	CCDC180	0.201585
0.49222	3.06993	9.76023	0.00303821	0.705702	LNT	ENSG00000166833	NAV2	0.204636
0.328938	3.09816	9.67807	0.00311104	0.705702	LNT	ENSG00000181638	ZFP41	0.20665
0.356596	2.2867	9.67726	0.0031122	0.705702	LNT	ENSG00000224914	LINC00863	0.206677
0.242737	3.74062	9.65328	0.00314621	0.705702	LNT	ENSG00000155034	FBXL18	0.207261
-0.283635	4.61284	9.64547	0.00315737	0.705702	LNT	ENSG00000196208	GREB1	0.207263
-0.731778	1.64659	9.61348	0.00320354	0.705702	LNT	ENSG00000162631	NTNG1	0.208074
-0.311052	3.31181	9.61307	0.00320413	0.705702	LNT	ENSG00000155304	HSPA13	0.208074
-0.420433	4.46858	9.63257	0.00329451	0.705702	LNT	ENSG00000198765	SYCP1	0.209455
-0.21488	6.85371	9.43755	0.00347045	0.705702	LNT	ENSG00000185963	BICD2	0.213031
0.277827	4.71583	9.37439	0.00357909	0.705702	LNT	ENSG00000163584	RPL22L1	0.215557
0.267462	3.57076	9.34377	0.00362222	0.705702	LNT	ENSG00000168763	CNNM3	0.216298
0.400168	2.62288	9.3321	0.00364159	0.705702	LNT	ENSG00000196866	HIST1H2AD	0.216599
0.416912	2.16896	9.28177	0.00372638	0.705702	LNT	ENSG00000124635	HIST1H2BJ	0.218607
-0.291547	5.69123	9.27656	0.00380726	0.705702	LNT	ENSG00000154153	FAM134B	0.220827
0.409367	2.92101	9.22026	0.00383285	0.705702	LNT	ENSG00000111860	CEP85L	0.22112
-0.264938	3.79122	9.18914	0.00388794	0.705702	LNT	ENSG00000116574	RHOU	0.222086
0.240569	4.2654	9.17912	0.00390585	0.705702	LNT	ENSG00000166508	MCM7	0.222151
-0.334709	3.82754	9.17443	0.00391426	0.705702	LNT	ENSG00000082482	KCNK2	0.222151
0.386857	6.89343	9.30359	0.0039241	0.705702	LNT	ENSG00000186472	PCLO	0.222249
-0.641773	1.92537	9.14657	0.00396464	0.705702	LNT	ENSG00000226816	AC005082.12	0.223093
-0.222483	4.70072	9.13248	0.00399038	0.705702	LNT	ENSG00000167193	CRK	0.223414
0.310957	2.728	9.13103	0.00399303	0.705702	LNT	ENSG00000135749	PCNX2	0.223471
0.16616	5.21682	9.1249	0.00400431	0.705702	LNT	ENSG00000168872	DDX19A	0.223814
0.134232	5.28984	9.11291	0.00402643	0.705702	LNT	ENSG00000215440	NPEPL1	0.22424
-0.855253	2.07877	9.15062	0.00403611	0.705702	LNT	ENSG00000186684	CYP27C1	0.224441
0.290049	4.10411	9.10245	0.00404584	0.705702	LNT	ENSG00000104957	CCDC130	0.224548
0.322053	4.71135	9.06643	0.00414852	0.705702	LNT	ENSG00000007392	LUC7L	0.226228
-0.360784	3.80487	8.99257	0.00425574	0.705702	LNT	ENSG00000165023	DIRAS2	0.22814
0.226372	3.43225	8.98169	0.00427716	0.705702	LNT	ENSG00000159199	ATP5G1	0.22832
0.162209	5.10471	8.97535	0.00428969	0.705702	LNT	ENSG00000174891	RSRC1	0.228549
0.15635	5.73637	8.96981	0.00430064	0.705702	LNT	ENSG00000127054	CPSF3L	0.22877
0.329785	7.74522	8.99147	0.00448288	0.726052	LNT	ENSG00000205542	TMSB4X	0.231632
0.35349	3.68814	8.79733	0.0046576	0.736996	LNT	ENSG00000095397	WHRN	0.234224
-0.333683	4.74309	8.81485	0.00466864	0.736996	LNT	ENSG00000131781	FMO5	0.234333
-0.2169	6.06019	8.75658	0.00474643	0.739909	LNT	ENSG00000106025	TSPAN12	0.235489
-0.266211	3.49202	8.70417	0.0048633	0.740724	LNT	ENSG00000169562	GJB1	0.237342
0.198845	5.3643	8.67282	0.00493466	0.740724	LNT	ENSG00000145632	PLK2	0.238737
0.508987	2.8189	8.6763	0.00498203	0.740724	LNT	ENSG00000198729	PPP1R14C	0.23957
0.389469	3.77074	8.6747	0.00503159	0.740724	LNT	ENSG00000184357	HIST1H1B	0.240567
-0.479248	3.47744	8.66253	0.00506832	0.740724	LNT	ENSG00000176387	HSD11B2	0.240891
0.249482	3.09779	8.58822	0.0051328	0.740724	LNT	ENSG00000270959	LPP-AS2	0.241813
0.38278	4.38023	8.50928	0.00548749	0.740724	LNT	ENSG00000121039	RDH10	0.246507
-0.166486	7.48469	8.43676	0.00550882	0.740724	LNT	ENSG00000187239	FNBP1	0.246824
-0.227439	6.85885	8.44603	0.00551381	0.740724	LNT	ENSG00000139915	MDGA2	0.246926
0.34814	2.52953	8.41875	0.00555542	0.740724	LNT	ENSG00000096654	ZNF184	0.247776
-0.290242	8.30529	8.45227	0.00563988	0.740724	LNT	ENSG00000145703	IQGAP2	0.248712
0.256067	5.17471	8.3833	0.00566432	0.740724	LNT	ENSG00000165802	NSMF	0.248888
0.464777	4.70736	8.47871	0.00569313	0.740724	LNT	ENSG00000244731	C4A	0.249366
-0.183742	6.13614	8.31166	0.00584135	0.740724	LNT	ENSG00000102554	KLF5	0.252026
0.210322	3.42784	8.29402	0.00588991	0.740724	LNT	ENSG00000169592	INO80E	0.252948
-0.316392	2.98543	8.28766	0.00590753	0.740724	LNT	ENSG00000146233	CYP39A1	0.253127
0.250965	3.24979	8.27283	0.00594883	0.740724	LNT	ENSG00000148019	CEP78	0.253783
-0.281315	6.50504	8.30512	0.00601342	0.740724	LNT	ENSG00000075651	PLD1	0.254554
0.179205	4.71967	8.2147	0.00611365	0.740724	LNT	ENSG00000153107	ANAPC1	0.256353
0.197112	7.43526	8.16948	0.00624727	0.740724	LNT	ENSG00000143320	CRABP2	0.258544
0.613912	3.68908	8.27628	0.0062706	0.740724	LNT	ENSG00000155792	DEPTOR	0.258939
0.391619	1.75283	8.13134	0.00635848	0.740724	LNT	ENSG00000122970	IFT81	0.260109
-0.171329	9.14817	8.09541	0.00646721	0.740724	LNT	ENSG00000157765	SLC34A2	0.261944
-0.185157	7.12833	8.08099	0.00651137	0.740724	LNT	ENSG00000167191	GPRC5B	0.262479
-0.337351	3.16626	8.07813	0.0065202	0.740724	LNT	ENSG00000127325	BEST3	0.262603
-0.315786	2.28924	8.07254	0.00653741	0.740724	LNT	ENSG00000006831	ADIPOR2	0.262849
-0.256449	5.03436	8.06487	0.00656115	0.740724	LNT	ENSG00000104635	SLC39A14	0.262982
0.253592	3.64774	8.04097	0.00663568	0.740724	LNT	ENSG00000160953	MUM1	0.26389
-0.204818	4.6652	8.03012	0.00666981	0.740724	LNT	ENSG00000163251	FZD5	0.264117
0.327672	3.84249	8.00912	0.00674589	0.740724	LNT	ENSG00000117632	STMN1	0.265395
0.606208	1.84634	7.98761	0.00680534	0.740724	LNT	ENSG00000189057	FAM111B	0.266212
0.173435	5.56423	7.97127	0.00685819	0.740724	LNT	ENSG00000184363	PKP3	0.26702
0.260422	3.80952	7.96478	0.00687932	0.740724	LNT	ENSG00000188486	H2AFX	0.267386
0.168568	4.99589	7.95553	0.00690952	0.740724	LNT	ENSG00000155229	MMS19	0.267837
0.254781	3.70133	7.9454	0.00694279	0.740724	LNT	ENSG00000106355	LSM5	0.268368
0.201492	5.34099	7.94186	0.00695444	0.740724	LNT	ENSG00000197903	HIST1H2BK	0.268585
-0.218453	9.10179	7.93613	0.00697622	0.740724	LNT	ENSG00000157613	CREB3L1	0.268823
-0.305854	4.86622	7.94075	0.00702255	0.740724	LNT	ENSG00000127954	STEAP4	0.269219
0.20817	4.17541	7.90768	0.00706809	0.740724	LNT	ENSG00000005206	SPPL2B	0.269512
-0.218805	3.6826	7.87238	0.00718756	0.746968	LNT	ENSG00000100916	BRMS1L	0.271225
-0.263893	5.42814	7.86166	0.00729664	0.752037	LNT	ENSG00000155158	TTC39B	0.272797
0.220622	4.47726	7.80745	0.00741288	0.757754	LNT	ENSG00000133056	PIK3C2B	0.274268
0.62379	0.877489	7.73272	0.0076815	0.764501	LNT	ENSG00000152439	ZNF773	0.276541
-0.571147	3.54486	7.78545	0.00773992	0.764501	LNT	ENSG00000150672	DLG2	0.276977
-0.15134	6.64934	7.70623	0.00777921	0.764501	LNT	ENSG00000127328	RAB3IP	0.277152
0.256737	3.42721	7.67832	0.00788354	0.764501	LNT	ENSG00000196705	ZNF431	0.278349
-0.251094	2.87254	7.67425	0.00789888	0.764501	LNT	ENSG00000123353	ORMDL2	0.278532
-0.428011	3.85936	7.67797	0.00801914	0.764501	LNT	ENSG00000198515	CNGA1	0.279902
0.557319	3.39573	7.71994	0.00806184	0.764501	LNT	ENSG00000261175	CTD-2015G9.2	0.280377
0.157291	7.83221	7.63011	0.0080673	0.764501	LNT	ENSG00000002834	LASP1	0.280392
0.544263	2.32414	7.61043	0.00814358	0.764501	LNT	ENSG00000229413	RP11-274B21.12	0.281214
-0.162059	5.9341	7.60666	0.00815829	0.764501	LNT	ENSG00000068697	LAPTM4A	0.281214
-0.502382	2.69455	7.60418	0.00819551	0.764501	LNT	ENSG00000103710	RASL12	0.281696
0.21757	5.06074	7.59232	0.00821451	0.764501	LNT	ENSG00000254635	WAC-AS1	0.28184
0.235811	7.89411	7.59858	0.00834149	0.770568	LNT	ENSG00000139289	PHLDA1	0.28275
0.214334	4.20818	7.482	0.00866076	0.779808	LNT	ENSG00000124181	PLCG1	0.285265
-0.184328	5.94738	7.48104	0.00866473	0.779808	LNT	ENSG00000177694	NAALADL2	0.285265
0.564808	3.49535	7.53359	0.00872176	0.779808	LNT	ENSG00000183604	SMG1P5	0.285587
0.258349	4.46491	7.42562	0.00889865	0.779808	LNT	ENSG00000234741	GAS5	0.287062
0.529953	1.8878	7.40957	0.00896768	0.779808	LNT	ENSG00000148516	ZEB1	0.287679
-0.266189	3.31336	7.40443	0.00898989	0.779808	LNT	ENSG00000026103	FAS	0.287719
0.188825	4.07553	7.38919	0.0090561	0.779808	LNT	ENSG00000250317	SMIM20	0.288267
-0.20967	6.06389	7.3869	0.00906796	0.779808	LNT	ENSG00000114790	ARHGEF26	0.288267
0.175116	5.62464	7.38282	0.00908391	0.779808	LNT	ENSG00000068323	TFE3	0.288406
0.184594	4.90826	7.3822	0.00908661	0.779808	LNT	ENSG00000130725	UBE2M	0.288424
0.128517	5.98777	7.36387	0.00916721	0.779808	LNT	ENSG00000184787	UBE2G2	0.289065
0.247058	3.86464	7.3583	0.00919186	0.779808	LNT	ENSG00000142409	ZNF787	0.28929
0.407122	2.20304	7.34015	0.00927266	0.781347	LNT	ENSG00000231770	TMEM44-AS1	0.289859
0.206712	4.73749	7.3068	0.0094231	0.788695	LNT	ENSG00000136261	BZW2	0.291228
-0.265577	5.29111	7.26038	0.00970715	0.805287	LNT	ENSG00000188211	NCR3LG1	0.294257
0.179152	5.12332	7.23613	0.00975048	0.805287	LNT	ENSG00000112983	BRD8	0.294628
0.277274	2.95248	7.19223	0.00995988	0.80743	LNT	ENSG00000181513	ACBD4	0.296822
0.29194	2.36253	7.18314	0.0100038	0.80743	LNT	ENSG00000104976	SNAPC2	0.297065
0.430298	2.21557	7.16712	0.0100818	0.80743	LNT	ENSG00000167562	ZNF701	0.297958
0.500547	1.76084	7.12456	0.0102921	0.80743	LNT	ENSG00000119969	HELLS	0.299834
0.283815	5.12326	7.15357	0.0103034	0.80743	LNT	ENSG00000188549	C15orf52	0.299939
-0.154683	7.03751	7.1016	0.0104075	0.80743	LNT	ENSG00000169439	SDC2	0.30089
0.143607	5.02794	7.09339	0.0104491	0.80743	LNT	ENSG00000161542	PRPSAP1	0.301308
0.305812	4.13172	7.09287	0.0104836	0.80743	LNT	ENSG00000275131	CH17-472G23.4	0.301766
0.148643	5.00408	7.07314	0.0105525	0.80743	LNT	ENSG00000095261	PSMD5	0.302367
-0.573125	1.75415	7.06089	0.0106155	0.80743	LNT	ENSG00000171408	PDE7B	0.303017
-0.1742	6.87594	7.04796	0.0106824	0.80743	LNT	ENSG00000012660	ELOVL5	0.303526
-0.316643	2.15714	7.03588	0.0107454	0.80743	LNT	ENSG00000151881	TMEM267	0.304254
0.338083	5.05693	7.0598	0.0109295	0.80743	LNT	ENSG00000009413	REV3L	0.305886
-0.337637	4.75572	7.03008	0.0109769	0.80743	LNT	ENSG00000138744	NAAA	0.306511
-0.283509	5.25488	7.01036	0.0110381	0.80743	LNT	ENSG00000084444	FAM234B	0.307148
0.473515	2.51001	6.94817	0.0112172	0.80743	LNT	ENSG00000163071	SPATA18	0.308829
0.216584	6.52332	6.94765	0.0113153	0.80743	LNT	ENSG00000171444	MCC	0.309789
0.619406	1.55341	6.92147	0.0113619	0.80743	LNT	ENSG00000172650	AGAP5	0.310319
0.160966	6.26987	6.86632	0.0116723	0.80743	LNT	ENSG00000153914	SREK1	0.312691
0.154695	5.08574	6.86569	0.0116759	0.80743	LNT	ENSG00000151532	VTI1A	0.312733
0.27345	3.24247	6.85054	0.0117628	0.80743	LNT	ENSG00000110400	NECTIN1	0.313462
0.458434	2.21144	6.83835	0.0118332	0.80743	LNT	ENSG00000205002	AARD	0.313967
0.139221	4.99283	6.80172	0.0120475	0.80743	LNT	ENSG00000107949	BCCIP	0.315846
0.276666	2.85689	6.79859	0.012066	0.80743	LNT	ENSG00000275713	HIST1H2BH	0.315869
0.150482	5.74786	6.7884	0.0121264	0.80743	LNT	ENSG00000152284	TCF7L1	0.316391
-0.210817	6.76727	6.79118	0.0121581	0.80743	LNT	ENSG00000163644	PPM1K	0.316682
0.16174	6.106	6.72918	0.0124841	0.80743	LNT	ENSG00000180573	HIST1H2AC	0.319001
0.229396	4.17116	6.7183	0.012551	0.80743	LNT	ENSG00000273559	CWC25	0.319529
0.272669	2.88122	6.71277	0.0125852	0.80743	LNT	ENSG00000015153	YAF2	0.319529
-0.145959	4.46068	6.70848	0.0126117	0.80743	LNT	ENSG00000145817	YIPF5	0.319671
0.279707	3.0855	6.69943	0.012668	0.80743	LNT	ENSG00000103540	CCP110	0.319976
-0.289045	4.58041	6.67867	0.0128786	0.80743	LNT	ENSG00000055732	MCOLN3	0.321537
0.216208	5.30342	6.66554	0.012881	0.80743	LNT	ENSG00000159335	PTMS	0.321537
0.177687	5.14076	6.65727	0.0129335	0.80743	LNT	ENSG00000137714	FDX1	0.321862
-0.129561	5.40379	6.6536	0.0129569	0.80743	LNT	ENSG00000105186	ANKRD27	0.321902
0.360926	2.74031	6.65257	0.0129635	0.80743	LNT	ENSG00000241015	TPM3P9	0.321902
0.245275	3.24683	6.65084	0.0129746	0.80743	LNT	ENSG00000215375	MYL5	0.322006
0.145919	5.15134	6.63785	0.0130579	0.80743	LNT	ENSG00000165675	ENOX2	0.323106
0.617593	1.61651	6.62814	0.0131205	0.80743	LNT	ENSG00000184350	MRGPRE	0.323515
0.212969	4.09988	6.59679	0.0133249	0.80743	LNT	ENSG00000130511	SSBP4	0.324536
0.400819	2.18738	6.57433	0.0134735	0.80743	LNT	ENSG00000103995	CEP152	0.32593
0.243712	2.6219	6.56765	0.013518	0.80743	LNT	ENSG00000146066	HIGD2A	0.326203
0.219266	3.90155	6.55974	0.0135709	0.80743	LNT	ENSG00000153551	CMTM7	0.326702
-0.156926	7.84459	6.5573	0.0135872	0.80743	LNT	ENSG00000151690	MFSD6	0.326938
0.191304	3.96291	6.53779	0.0137189	0.80743	LNT	ENSG00000053372	MRTO4	0.32847
-0.290807	6.00176	6.588	0.0137258	0.80743	LNT	ENSG00000185070	FLRT2	0.328524
-0.190602	6.4978	6.52808	0.0137849	0.80743	LNT	ENSG00000148358	GPR107	0.329161
0.269633	4.13682	6.52722	0.0137908	0.80743	LNT	ENSG00000110274	CEP164	0.329189
0.407117	1.42511	6.52548	0.0138026	0.80743	LNT	ENSG00000167554	ZNF610	0.329239
0.157583	4.2348	6.5193	0.0138449	0.80743	LNT	ENSG00000117481	NSUN4	0.329472
-0.258644	6.85377	6.55927	0.0138706	0.80743	LNT	ENSG00000154122	ANKH	0.329711
0.158533	4.99184	6.50731	0.0139272	0.80743	LNT	ENSG00000117153	KLHL12	0.330255
0.277942	2.66059	6.5064	0.0139335	0.80743	LNT	ENSG00000153975	ZUFSP	0.330255
0.231676	3.19116	6.49646	0.0140022	0.80743	LNT	ENSG00000105258	POLR2I	0.330686
0.260661	2.89876	6.49608	0.0140049	0.80743	LNT	ENSG00000166352	C11orf74	0.330698
0.167517	4.50449	6.48993	0.0140475	0.80743	LNT	ENSG00000143977	SNRPG	0.330899
-0.572185	1.03891	6.45197	0.0143142	0.80743	LNT	ENSG00000116885	OSCP1	0.333052
-0.248988	3.16511	6.44041	0.0143965	0.80743	LNT	ENSG00000198205	ZXDA	0.333647
-0.138312	6.0771	6.43481	0.0144365	0.80743	LNT	ENSG00000169891	REPS2	0.334033
0.239742	4.17436	6.43379	0.0144438	0.80743	LNT	ENSG00000153094	BCL2L11	0.334109
0.122003	5.94231	6.42904	0.0144779	0.80743	LNT	ENSG00000114030	KPNA1	0.334361
0.262357	3.68336	6.42123	0.0145341	0.80743	LNT	ENSG00000101846	STS	0.334881
0.187848	4.31589	6.42115	0.0145347	0.80743	LNT	ENSG00000187325	TAF9B	0.334881
-0.267837	3.54731	6.42038	0.0145403	0.80743	LNT	ENSG00000085871	MGST2	0.334912
0.189314	4.04375	6.40883	0.0146239	0.80743	LNT	ENSG00000253626	EIF5AL1	0.335326
0.21098	3.17759	6.40034	0.0146856	0.80743	LNT	ENSG00000132603	NIP7	0.33574
0.250098	2.81023	6.39961	0.0146909	0.80743	LNT	ENSG00000231312	AC007246.3	0.335744
0.214007	4.68266	6.38362	0.0148081	0.80743	LNT	ENSG00000068745	IP6K2	0.336697
0.146995	5.16841	6.38292	0.0148132	0.80743	LNT	ENSG00000197961	ZNF121	0.336697
-0.255817	4.34783	6.38063	0.0148301	0.80743	LNT	ENSG00000278910	BANCR	0.336697
0.182452	3.95185	6.37087	0.0149022	0.80743	LNT	ENSG00000245937	LINC01184	0.337295
0.285126	2.63601	6.36118	0.0149741	0.80743	LNT	ENSG00000215790	SLC35E2	0.338228
0.292903	2.78432	6.32892	0.0152164	0.80743	LNT	ENSG00000122507	BBS9	0.340074
0.388792	5.50949	6.38811	0.0153285	0.80743	LNT	ENSG00000198771	RCSD1	0.341186
0.21801	3.87269	6.30224	0.0154198	0.80743	LNT	ENSG00000076003	MCM6	0.341841
0.136419	5.47411	6.29366	0.0154859	0.80743	LNT	ENSG00000111652	COPS7A	0.341879
-0.22571	6.17196	6.2909	0.0156401	0.80743	LNT	ENSG00000151090	THRB	0.342807
0.18856	3.88866	6.26982	0.015671	0.80743	LNT	ENSG00000136710	CCDC115	0.342985
-0.131421	7.00054	6.26626	0.0156989	0.80743	LNT	ENSG00000170145	SIK2	0.343161
0.155779	4.26635	6.24832	0.01584	0.80743	LNT	ENSG00000135913	USP37	0.343979
0.665286	2.13814	6.24412	0.016101	0.80743	LNT	ENSG00000183091	NEB	0.345746
0.501806	0.969021	6.20863	0.0161571	0.80743	LNT	ENSG00000198901	PRC1	0.346149
0.293228	2.76189	6.19373	0.0162779	0.80743	LNT	ENSG00000226986	RP11-543B16.2	0.346761
0.156595	6.64199	6.18972	0.0163106	0.80743	LNT	ENSG00000130787	HIP1R	0.346852
0.207526	3.81455	6.16975	0.0164743	0.80743	LNT	ENSG00000141098	GFOD2	0.348
0.334545	3.28299	6.16494	0.016514	0.80743	LNT	ENSG00000164440	TXLNB	0.348175
-0.174572	4.46116	6.1554	0.0165931	0.80743	LNT	ENSG00000165626	BEND7	0.348518
-0.160773	10.1525	6.13066	0.0167999	0.80743	LNT	ENSG00000135218	CD36	0.350203
0.133286	6.68343	6.13065	0.0168	0.80743	LNT	ENSG00000178996	SNX18	0.350203
0.496506	1.38051	6.12483	0.016849	0.80743	LNT	ENSG00000197837	HIST4H4	0.350443
-0.205364	5.39426	6.11767	0.0169096	0.80743	LNT	ENSG00000153956	CACNA2D1	0.350956
0.303482	4.09924	6.13258	0.0169333	0.80743	LNT	ENSG00000110042	DTX4	0.351182
-0.166462	4.39333	6.11163	0.0169609	0.80743	LNT	ENSG00000183624	HMCES	0.35135
0.1269	5.37153	6.10647	0.0170048	0.80743	LNT	ENSG00000126267	COX6B1	0.351525
0.174076	5.74395	6.09912	0.0170676	0.80743	LNT	ENSG00000087077	TRIP6	0.35191
0.156229	5.0561	6.093	0.0171201	0.80743	LNT	ENSG00000106012	IQCE	0.352301
-0.238883	5.82424	6.10063	0.0172565	0.80743	LNT	ENSG00000196878	LAMB3	0.353527
-0.145405	5.7846	6.07322	0.0172908	0.80743	LNT	ENSG00000116691	MIIP	0.353793
-0.299913	2.90554	6.06817	0.0173347	0.80743	LNT	ENSG00000188807	TMEM201	0.354241
0.177421	3.72793	6.06458	0.017366	0.80743	LNT	ENSG00000167186	COQ7	0.354467
0.428963	1.40641	6.06203	0.0173883	0.80743	LNT	ENSG00000278828	HIST1H3H	0.354647
0.221997	4.20937	6.0593	0.0174121	0.80743	LNT	ENSG00000173320	STOX2	0.354771
0.142882	5.16544	6.05246	0.017472	0.80743	LNT	ENSG00000142207	URB1	0.354932
-0.18285	7.19204	6.04785	0.0175182	0.80743	LNT	ENSG00000181381	DDX60L	0.355311
-0.184746	5.10151	6.04264	0.0175585	0.80743	LNT	ENSG00000138600	SPPL2A	0.355694
0.232683	3.26966	6.03194	0.0176532	0.80743	LNT	ENSG00000184939	ZFP90	0.35641
0.214483	4.51795	6.02577	0.017708	0.80743	LNT	ENSG00000183655	KLHL25	0.356724
0.137804	5.80767	6.00609	0.0178842	0.80743	LNT	ENSG00000169180	XPO6	0.358088
0.31214	1.65039	6.00483	0.0178955	0.80743	LNT	ENSG00000257591	ZNF625	0.3582
-0.172546	5.22293	6.0045	0.0178985	0.80743	LNT	ENSG00000077264	PAK3	0.3582
0.351307	4.24366	6.03605	0.0179007	0.80743	LNT	ENSG00000174501	ANKRD36C	0.3582
0.613321	1.30166	5.99801	0.017957	0.80743	LNT	ENSG00000277363	SRCIN1	0.358574
0.241706	3.18124	5.99263	0.0180057	0.80743	LNT	ENSG00000185158	LRRC37B	0.358971
0.46134	0.595703	5.98849	0.0180433	0.80743	LNT	ENSG00000224152	AC009506.1	0.35924
0.12329	5.43469	5.97807	0.0181382	0.80743	LNT	ENSG00000130177	CDC16	0.359651
0.107779	5.45913	5.9688	0.0182231	0.80743	LNT	ENSG00000131966	ACTR10	0.360175
0.468212	2.01752	5.96435	0.018264	0.80743	LNT	ENSG00000111206	FOXM1	0.360175
0.144813	5.32243	5.9632	0.0182746	0.80743	LNT	ENSG00000091640	SPAG7	0.360245
0.305727	2.16519	5.96035	0.0183008	0.80743	LNT	ENSG00000137502	RAB30	0.360382
0.135564	8.6642	5.95596	0.0183414	0.80743	LNT	ENSG00000131469	RPL27	0.360568
0.361373	2.74849	5.9495	0.0184012	0.80743	LNT	ENSG00000102445	RUBCNL	0.360812
0.147356	4.36553	5.94274	0.018464	0.80743	LNT	ENSG00000141219	C17orf80	0.361216
-0.235111	6.65022	5.96739	0.0184949	0.80743	LNT	ENSG00000163884	KLF15	0.361224
0.160909	3.88101	5.92827	0.0185993	0.80743	LNT	ENSG00000134597	RBMX2	0.361948
-0.111047	7.82651	5.92542	0.018626	0.80743	LNT	ENSG00000164292	RHOBTB3	0.361975
0.136113	5.29955	5.92478	0.0186321	0.80743	LNT	ENSG00000174306	ZHX3	0.361993
0.668386	3.31528	5.98333	0.0186905	0.80743	LNT	ENSG00000114770	ABCC5	0.36251
0.162304	5.32436	5.90546	0.0188146	0.80743	LNT	ENSG00000198563	DDX39B	0.363347
0.41896	0.684564	5.89742	0.0188912	0.80743	LNT	ENSG00000259699	HMGB1P8	0.363903
-0.322642	3.89704	5.90687	0.0188974	0.80743	LNT	ENSG00000005513	SOX8	0.363917
0.191482	3.92456	5.89085	0.018954	0.80743	LNT	ENSG00000111602	TIMELESS	0.364292
0.508755	1.1355	5.89034	0.0189589	0.80743	LNT	ENSG00000156345	CDK20	0.364334
-0.500306	3.07558	5.9218	0.0190246	0.80743	LNT	ENSG00000145642	FAM159B	0.364631
0.208636	3.28174	5.88326	0.0190268	0.80743	LNT	ENSG00000145354	CISD2	0.364631
0.176364	4.19862	5.88172	0.0190417	0.80743	LNT	ENSG00000141084	RANBP10	0.364646
0.122398	7.07535	5.87859	0.0190717	0.80743	LNT	ENSG00000204120	GIGYF2	0.364671
0.546016	1.02517	5.86914	0.019163	0.80743	LNT	ENSG00000278588	HIST1H2BI	0.365282
0.360148	2.33653	5.85696	0.0192815	0.80743	LNT	ENSG00000063176	SPHK2	0.366187
0.447588	2.79122	5.85319	0.019421	0.80743	LNT	ENSG00000100376	FAM118A	0.366877
0.494342	4.33584	5.90477	0.0194548	0.80743	LNT	ENSG00000148773	MKI67	0.367009
0.16188	5.57556	5.83595	0.0194876	0.80743	LNT	ENSG00000173457	PPP1R14B	0.367125
-0.189948	6.80283	5.83902	0.0195321	0.80743	LNT	ENSG00000177409	SAMD9L	0.367328
-0.378771	2.27105	5.82725	0.0195736	0.80743	LNT	ENSG00000072858	SIDT1	0.367653
0.135047	6.5627	5.82469	0.0195989	0.80743	LNT	ENSG00000088986	DYNLL1	0.367801
0.197083	4.9792	5.81607	0.0196847	0.80743	LNT	ENSG00000198026	ZNF335	0.368439
-0.115715	7.78448	5.81431	0.0197022	0.80743	LNT	ENSG00000186716	BCR	0.368526
0.138364	6.11224	5.80185	0.019827	0.80743	LNT	ENSG00000214655	ZSWIM8	0.369623
-0.233957	6.68356	5.82485	0.0198312	0.80743	LNT	ENSG00000138798	EGF	0.369676
0.195736	3.40809	5.78985	0.019948	0.80743	LNT	ENSG00000152556	PFKM	0.370528
0.575189	1.55231	5.78698	0.019977	0.80743	LNT	ENSG00000138180	CEP55	0.370769
0.481181	1.75408	5.7853	0.0199941	0.80743	LNT	ENSG00000171130	ATP6V0E2	0.370968
-0.699142	2.78275	5.81013	0.0203104	0.80743	LNT	ENSG00000165409	TSHR	0.372311
0.550273	1.99697	5.75897	0.0203692	0.80743	LNT	ENSG00000167900	TK1	0.372797
0.164614	4.12482	5.73397	0.0205218	0.80743	LNT	ENSG00000010219	DYRK4	0.373765
0.333798	2.29175	5.7255	0.0206103	0.80743	LNT	ENSG00000144040	SFXN5	0.374231
0.246849	3.83596	5.72209	0.020646	0.80743	LNT	ENSG00000135363	LMO2	0.374445
-0.109408	6.87741	5.71942	0.0206741	0.80743	LNT	ENSG00000107854	TNKS2	0.374445
0.194399	2.6769	5.71713	0.0206981	0.80743	LNT	ENSG00000235065	RPL24P2	0.374708
0.365673	2.26286	5.70838	0.0207903	0.80743	LNT	ENSG00000237361	TUSC8	0.375403
0.131344	5.89467	5.70642	0.0208111	0.80743	LNT	ENSG00000100239	PPP6R2	0.375569
0.414462	3.01234	5.69776	0.0210458	0.80743	LNT	ENSG00000146592	CREB5	0.377146
0.316405	2.05206	5.6746	0.0211507	0.80743	LNT	ENSG00000101220	C20orf27	0.377498
0.232797	2.85613	5.6712	0.0211874	0.80743	LNT	ENSG00000063761	ADCK1	0.377747
0.160609	4.21225	5.66731	0.0212294	0.80743	LNT	ENSG00000204209	DAXX	0.378012
-0.210583	3.18039	5.65588	0.0213534	0.80743	LNT	ENSG00000138459	SLC35A5	0.378424
0.232826	5.39746	5.64946	0.0216705	0.80743	LNT	ENSG00000159166	LAD1	0.380041
0.48233	1.34738	5.62042	0.0217428	0.80743	LNT	ENSG00000151687	ANKAR	0.38058
0.225887	4.28591	5.615	0.021803	0.80743	LNT	ENSG00000064687	ABCA7	0.380948
-0.151893	8.87584	5.60994	0.0218594	0.80743	LNT	ENSG00000122729	ACO1	0.381376
0.186348	5.03331	5.59548	0.0220213	0.80743	LNT	ENSG00000115758	ODC1	0.382448
-0.497526	1.21639	5.59402	0.0220378	0.80743	LNT	ENSG00000185760	KCNQ5	0.382448
0.139285	5.05292	5.56889	0.0223224	0.80743	LNT	ENSG00000104738	MCM4	0.384256
0.42101	2.98949	5.57136	0.0223305	0.80743	LNT	ENSG00000105499	PLA2G4C	0.384256
0.104217	6.95478	5.56726	0.022341	0.80743	LNT	ENSG00000146963	LUC7L2	0.384256
0.195764	4.34163	5.56689	0.0223453	0.80743	LNT	ENSG00000160072	ATAD3B	0.384256
0.148249	4.87283	5.56317	0.0223879	0.80743	LNT	ENSG00000132254	ARFIP2	0.38434
-0.267154	4.11557	5.56689	0.0223895	0.80743	LNT	ENSG00000106688	SLC1A1	0.38434
0.158438	4.66117	5.56214	0.0223995	0.80743	LNT	ENSG00000143093	STRIP1	0.38434
0.479074	2.47292	5.57633	0.0224201	0.80743	LNT	ENSG00000287080	NA	0.384374
0.181404	4.27014	5.55655	0.0224637	0.80743	LNT	ENSG00000187792	ZNF70	0.384501
0.149317	5.09349	5.55432	0.0224893	0.80743	LNT	ENSG00000182481	KPNA2	0.384593
0.371864	1.31523	5.53561	0.0227056	0.80743	LNT	ENSG00000178852	EFCAB13	0.385623
0.138968	4.25546	5.53031	0.0227672	0.80743	LNT	ENSG00000166260	COX11	0.386161
0.387437	2.1924	5.52185	0.022866	0.80743	LNT	ENSG00000171843	MLLT3	0.38689
-0.207583	10.8218	5.52897	0.0228769	0.80743	LNT	ENSG00000260314	MRC1	0.38689
-0.297784	6.83423	5.56925	0.0228919	0.80743	LNT	ENSG00000182352	C17orf77	0.38689
0.146755	4.25797	5.5173	0.0229194	0.80743	LNT	ENSG00000103275	UBE2I	0.387003
0.327051	2.2088	5.51656	0.022928	0.80743	LNT	ENSG00000133247	KMT5C	0.387003
-0.441662	4.12497	5.56102	0.0229566	0.80743	LNT	ENSG00000233723	LINC01122	0.387076
-0.201326	6.1767	5.52386	0.022978	0.80743	LNT	ENSG00000162409	PRKAA2	0.387076
0.136032	5.74109	5.51129	0.02299	0.80743	LNT	ENSG00000064961	HMG20B	0.387076
0.144468	5.13014	5.51037	0.0230009	0.80743	LNT	ENSG00000124541	RRP36	0.38709
0.534772	3.94872	5.5637	0.0230497	0.80743	LNT	ENSG00000281383	CH507-513H4.5	0.387423
-0.251089	2.96676	5.50468	0.023068	0.80743	LNT	ENSG00000257337	RP11-983P16.4	0.387548
0.234751	3.11038	5.49709	0.0231578	0.80743	LNT	ENSG00000116497	S100PBP	0.388167
0.628838	2.17222	5.52253	0.0231881	0.80743	LNT	ENSG00000185112	FAM43A	0.388236
0.288736	3.79389	5.49859	0.0232093	0.80743	LNT	ENSG00000132481	TRIM47	0.388341
0.210156	4.01953	5.4809	0.0233508	0.80743	LNT	ENSG00000157045	NTAN1	0.389202
0.406421	3.6513	5.50111	0.0234467	0.80743	LNT	ENSG00000135976	ANKRD36	0.389834
0.295801	2.89323	5.47234	0.0234535	0.80743	LNT	ENSG00000136383	ALPK3	0.3899
0.263581	3.44902	5.46826	0.0235027	0.80743	LNT	ENSG00000063169	GLTSCR1	0.390137
0.197241	3.82476	5.45155	0.0237051	0.80743	LNT	ENSG00000116830	TTF2	0.391532
0.248345	3.22349	5.44969	0.0237276	0.80743	LNT	ENSG00000113805	CNTN3	0.391767
0.236596	3.09392	5.4324	0.0239393	0.80743	LNT	ENSG00000176476	SGF29	0.392779
0.155005	5.23266	5.42871	0.0239847	0.80743	LNT	ENSG00000179335	CLK3	0.392787
-0.122145	6.4827	5.41365	0.024171	0.80743	LNT	ENSG00000167642	SPINT2	0.393649
-0.113646	7.70817	5.41153	0.0241974	0.80743	LNT	ENSG00000138821	SLC39A8	0.393694
0.195088	6.36348	5.40998	0.0243132	0.80743	LNT	ENSG00000004534	RBM6	0.393994
0.247518	3.48776	5.40183	0.0243183	0.80743	LNT	ENSG00000144589	STK11IP	0.393994
-0.250055	2.58455	5.3991	0.0243525	0.80743	LNT	ENSG00000109680	TBC1D19	0.394306
0.413275	2.3103	5.39385	0.0244184	0.80743	LNT	ENSG00000114268	PFKFB4	0.394576
0.147331	4.64644	5.39084	0.0244562	0.80743	LNT	ENSG00000175482	POLD4	0.394649
0.255533	3.44981	5.39044	0.0244613	0.80743	LNT	ENSG00000268043	NBPF12	0.394649
0.206635	5.15356	5.38149	0.0246007	0.80743	LNT	ENSG00000136802	LRRC8A	0.395515
0.314844	3.69083	5.38289	0.0247733	0.80743	LNT	ENSG00000167656	LY6D	0.396495
0.344435	5.08992	5.41367	0.0247846	0.80743	LNT	ENSG00000188042	ARL4C	0.396549
0.164147	4.56455	5.36162	0.0248268	0.80743	LNT	ENSG00000130204	TOMM40	0.396669
0.209567	4.38841	5.35835	0.0248686	0.80743	LNT	ENSG00000138756	BMP2K	0.396862
0.0995741	7.64667	5.35125	0.0249597	0.80743	LNT	ENSG00000141002	TCF25	0.397053
-0.249834	3.063	5.3509	0.0249644	0.80743	LNT	ENSG00000176920	FUT2	0.397053
0.157791	4.10245	5.34401	0.0250531	0.80743	LNT	ENSG00000198042	MAK16	0.397536
0.227277	4.88096	5.34975	0.0251093	0.80743	LNT	ENSG00000129116	PALLD	0.39768
0.107292	6.80446	5.33146	0.0252156	0.80743	LNT	ENSG00000172354	GNB2	0.398202
0.111856	8.16367	5.32809	0.0252596	0.80743	LNT	ENSG00000172757	CFL1	0.398312
0.374804	2.18297	5.32482	0.0253021	0.80743	LNT	ENSG00000165895	ARHGAP42	0.398368
0.159555	3.58693	5.32349	0.0253196	0.80743	LNT	ENSG00000172766	NAA16	0.398459
0.138014	5.23721	5.32292	0.0253269	0.80743	LNT	ENSG00000067208	EVI5	0.398529
-0.109188	9.89375	5.31536	0.0254259	0.80743	LNT	ENSG00000147872	PLIN2	0.399183
0.155657	4.91679	5.31291	0.0254581	0.80743	LNT	ENSG00000171735	CAMTA1	0.399321
0.158359	6.11517	5.31229	0.0254662	0.80743	LNT	ENSG00000178104	PDE4DIP	0.399327
0.131323	4.6276	5.311	0.0254832	0.80743	LNT	ENSG00000167967	E4F1	0.399366
-0.200374	4.91121	5.31032	0.0254921	0.80743	LNT	ENSG00000154511	FAM69A	0.399383
0.150178	5.02172	5.30915	0.0255075	0.80743	LNT	ENSG00000075856	SART3	0.399487
0.268419	4.00186	5.30811	0.0255213	0.80743	LNT	ENSG00000154217	PITPNC1	0.399493
0.384401	5.17304	5.36084	0.0255521	0.80743	LNT	ENSG00000242265	PEG10	0.399535
0.280301	2.20198	5.3054	0.0255569	0.80743	LNT	ENSG00000160957	RECQL4	0.399535
0.29204	4.07936	5.31912	0.0255732	0.80743	LNT	ENSG00000076067	RBMS2	0.399602
