## Supplemental tables S1-S16 for "Human milk variation is shaped by maternal genetics and impacts the infant gut microbiome" (part 5 of 16)

### Sheet: S10 (continued)
logFC	logCPM	F	PValue	FDR	HMO	gene_id	gene_name	fdr_all
-0.145319	3.98782	5.30328	0.025585	0.80743	LNT	ENSG00000138614	VWA9	0.399671
0.322816	1.7194	5.29298	0.0257214	0.80743	LNT	ENSG00000075188	NUP37	0.400436
0.159347	4.67806	5.28916	0.0257721	0.80743	LNT	ENSG00000146909	NOM1	0.400605
0.180854	6.08911	5.2942	0.0257741	0.80743	LNT	ENSG00000197744	PTMAP2	0.400613
0.19949	4.25005	5.28322	0.0258513	0.80743	LNT	ENSG00000181220	ZNF746	0.40111
0.2386	4.25412	5.28203	0.0258742	0.80743	LNT	ENSG00000040933	INPP4A	0.40111
-0.234418	5.65636	5.28908	0.0260607	0.80743	LNT	ENSG00000178662	CSRNP3	0.401971
0.209061	3.2962	5.2664	0.026077	0.80743	LNT	ENSG00000145604	SKP2	0.401971
-0.164843	6.36475	5.26593	0.0260834	0.80743	LNT	ENSG00000171723	GPHN	0.401971
0.156059	5.14361	5.26554	0.0260886	0.80743	LNT	ENSG00000167657	DAPK3	0.401972
-0.11735	6.30643	5.25475	0.0262345	0.80743	LNT	ENSG00000112697	TMEM30A	0.402557
0.26185	2.20361	5.25294	0.0262591	0.80743	LNT	ENSG00000125388	GRK4	0.402608
0.207291	4.83637	5.24761	0.0263316	0.80743	LNT	ENSG00000140044	JDP2	0.402977
0.234226	4.51605	5.25165	0.0263458	0.80743	LNT	ENSG00000163485	ADORA1	0.403055
0.18625	7.7525	5.255	0.0263779	0.80743	LNT	ENSG00000204131	NHSL2	0.403226
0.479366	3.25826	5.28139	0.0263887	0.80743	LNT	ENSG00000126803	HSPA2	0.403226
0.278578	3.63686	5.23394	0.0265185	0.80743	LNT	ENSG00000171163	ZNF692	0.403656
0.240325	2.66779	5.22995	0.0265733	0.80743	LNT	ENSG00000100294	MCAT	0.403927
0.168078	4.25362	5.22942	0.0265806	0.80743	LNT	ENSG00000115129	TP53I3	0.403927
0.586275	2.96803	5.26828	0.0266402	0.80743	LNT	ENSG00000091490	SEL1L3	0.404427
0.245001	2.77217	5.22452	0.0266481	0.80743	LNT	ENSG00000166823	MESP1	0.404461
-0.135505	6.06696	5.22227	0.0266792	0.80743	LNT	ENSG00000156642	NPTN	0.404697
0.276576	2.9016	5.22073	0.0267005	0.80743	LNT	ENSG00000120798	NR2C1	0.40471
0.34324	2.67874	5.21856	0.0267305	0.80743	LNT	ENSG00000223959	AFG3L1P	0.404878
-0.269595	4.66569	5.23033	0.0267649	0.80743	LNT	ENSG00000135750	KCNK1	0.405067
0.35871	1.21914	5.20694	0.0268918	0.80743	LNT	ENSG00000167523	SPATA33	0.405325
-0.218369	7.31835	5.22014	0.0270356	0.80743	LNT	ENSG00000101439	CST3	0.40615
0.186572	4.17186	5.19236	0.0270958	0.80743	LNT	ENSG00000178971	CTC1	0.406652
0.251916	2.21568	5.19107	0.027114	0.80743	LNT	ENSG00000204344	STK19	0.406746
0.178258	6.08426	5.18626	0.0271817	0.80743	LNT	ENSG00000165494	PCF11	0.40701
-0.134716	7.95665	5.17772	0.0273023	0.80743	LNT	ENSG00000099246	RAB18	0.407571
0.165117	3.80642	5.17272	0.0273732	0.80743	LNT	ENSG00000112855	HARS2	0.407837
0.398333	2.46658	5.16672	0.0274586	0.80743	LNT	ENSG00000135540	NHSL1	0.408335
0.601655	4.28694	5.22214	0.027471	0.80743	LNT	ENSG00000175899	A2M	0.408431
0.903659	2.61559	5.21959	0.0274774	0.80743	LNT	ENSG00000102962	CCL22	0.408504
-0.116305	6.71211	5.16358	0.0275033	0.80743	LNT	ENSG00000158669	GPAT4	0.408676
-0.118374	8.12328	5.15944	0.0275624	0.80743	LNT	ENSG00000113494	PRLR	0.408754
0.614266	2.69963	5.19949	0.0275812	0.80743	LNT	ENSG00000117983	MUC5B	0.408836
0.391858	2.85946	5.15432	0.0277276	0.809814	LNT	ENSG00000090565	RAB11FIP3	0.409509
-0.109301	6.23743	5.13808	0.0278699	0.810907	LNT	ENSG00000166272	WBP1L	0.410093
0.453396	2.26584	5.13743	0.0279815	0.810907	LNT	ENSG00000166265	CYYR1	0.410668
0.215957	3.118	5.12802	0.0280159	0.810907	LNT	ENSG00000079616	KIF22	0.410762
0.348758	2.50175	5.12308	0.0280879	0.810907	LNT	ENSG00000138778	CENPE	0.411276
0.420218	1.74068	5.11728	0.0281727	0.810907	LNT	ENSG00000151746	BICD1	0.411604
-0.222103	5.60584	5.12601	0.0282197	0.810907	LNT	ENSG00000163072	NOSTRIN	0.411961
0.375369	1.47305	5.11049	0.0282725	0.810907	LNT	ENSG00000106258	CYP3A5	0.41219
0.179249	5.59899	5.10962	0.0282852	0.810907	LNT	ENSG00000125386	FAM193A	0.412239
0.181686	3.92582	5.0841	0.0286634	0.812786	LNT	ENSG00000266173	STRADA	0.414517
0.17608	4.3498	5.08092	0.0287108	0.812786	LNT	ENSG00000162702	ZNF281	0.414841
0.141917	4.65321	5.07178	0.0288478	0.812786	LNT	ENSG00000175334	BANF1	0.41534
0.227065	5.40563	5.08627	0.0289415	0.812786	LNT	ENSG00000182463	TSHZ2	0.415901
0.624066	1.30649	5.06922	0.0290091	0.812786	LNT	ENSG00000277775	HIST1H3F	0.416042
-0.135057	8.11643	5.05515	0.0290988	0.812786	LNT	ENSG00000139644	TMBIM6	0.416409
0.318135	4.28598	5.07272	0.0291683	0.812786	LNT	ENSG00000203814	HIST2H2BF	0.41671
0.343299	3.02617	5.05015	0.0291749	0.812786	LNT	ENSG00000202058	RN7SKP80	0.416767
0.136954	5.53174	5.04632	0.0292331	0.812786	LNT	ENSG00000171456	ASXL1	0.416938
0.326419	2.66524	5.04585	0.0292402	0.812786	LNT	ENSG00000139651	ZNF740	0.416997
0.125495	4.86489	5.04049	0.0293221	0.812786	LNT	ENSG00000119760	SUPT7L	0.417555
0.454161	0.837023	5.04032	0.0293247	0.812786	LNT	ENSG00000249485	RBBP4P1	0.417555
0.16348	5.04137	5.03513	0.0294042	0.812786	LNT	ENSG00000179862	CITED4	0.418
0.12759	6.81421	5.02916	0.0294959	0.812786	LNT	ENSG00000130254	SAFB2	0.418477
0.185011	6.75498	5.0386	0.0295192	0.812786	LNT	ENSG00000141543	EIF4A3	0.418568
0.181031	4.29651	5.02264	0.0295964	0.812786	LNT	ENSG00000126870	WDR60	0.418938
0.147189	5.79107	5.02206	0.0296054	0.812786	LNT	ENSG00000136560	TANK	0.418973
0.36102	2.76043	5.01162	0.0297672	0.812786	LNT	ENSG00000124067	SLC12A4	0.419398
-0.17374	5.08818	5.00817	0.0298209	0.812786	LNT	ENSG00000205213	LGR4	0.41955
-0.47328	2.32126	5.00714	0.0298369	0.812786	LNT	ENSG00000261222	CTD-2006K23.1	0.419609
0.185288	3.67759	5.00538	0.0298644	0.812786	LNT	ENSG00000198131	ZNF544	0.419609
-0.119592	8.07917	5.0031	0.0298999	0.812786	LNT	ENSG00000139734	DIAPH3	0.419798
0.23787	2.23816	4.98821	0.0301334	0.812786	LNT	ENSG00000144401	METTL21A	0.420917
0.135641	4.47348	4.97983	0.0302658	0.812786	LNT	ENSG00000148481	FAM188A	0.421449
0.38494	2.03444	4.97787	0.0302967	0.812786	LNT	ENSG00000220785	MTMR9LP	0.421613
0.288954	2.88553	4.96306	0.0305323	0.812786	LNT	ENSG00000245648	RP11-277P12.20	0.422528
0.533438	1.09752	4.95233	0.0307042	0.812786	LNT	ENSG00000274602	PI4KAP1	0.423201
0.111364	6.30981	4.94969	0.0307467	0.812786	LNT	ENSG00000131467	PSME3	0.423318
0.270876	2.69018	4.94841	0.0307673	0.812786	LNT	ENSG00000125877	ITPA	0.423362
0.217404	3.24671	4.94238	0.0308645	0.812786	LNT	ENSG00000171159	C9orf16	0.423612
0.1846	5.16805	4.93796	0.0309362	0.812786	LNT	ENSG00000108557	RAI1	0.424057
-0.137789	4.32429	4.93611	0.0309661	0.812786	LNT	ENSG00000138018	EPT1	0.424114
-0.123933	5.25003	4.93072	0.0310536	0.812786	LNT	ENSG00000125734	GPR108	0.424361
0.192001	3.79435	4.92902	0.0310813	0.812786	LNT	ENSG00000136108	CKAP2	0.424403
0.101815	7.02997	4.92061	0.0312186	0.812786	LNT	ENSG00000196235	SUPT5H	0.424906
0.215596	4.27518	4.9192	0.0312416	0.812786	LNT	ENSG00000255185	PDXDC2P	0.425003
0.146216	5.98744	4.91373	0.0313313	0.812786	LNT	ENSG00000162889	MAPKAPK2	0.425511
0.163038	4.08143	4.91151	0.0313678	0.812786	LNT	ENSG00000092978	GPATCH2	0.425551
-0.177614	3.31717	4.91104	0.0313756	0.812786	LNT	ENSG00000111711	GOLT1B	0.425583
0.413252	3.57015	4.93907	0.0314151	0.812786	LNT	ENSG00000134954	ETS1	0.425797
0.135714	4.48416	4.90632	0.0314533	0.812786	LNT	ENSG00000125630	POLR1B	0.425813
0.145626	7.34879	4.90591	0.0314601	0.812786	LNT	ENSG00000172809	RPL38	0.425813
0.275309	3.38123	4.90563	0.0314647	0.812786	LNT	ENSG00000188677	PARVB	0.425813
0.180194	6.17919	4.91082	0.0314719	0.812786	LNT	ENSG00000153922	CHD1	0.425813
0.1748	4.3953	4.90183	0.0315275	0.812786	LNT	ENSG00000104731	KLHDC4	0.426027
0.197951	3.35467	4.89944	0.031567	0.812786	LNT	ENSG00000136908	DPM2	0.426176
-0.423786	1.30749	4.89292	0.0316752	0.812786	LNT	ENSG00000260763	RP11-445O3.3	0.426896
0.111937	5.98834	4.89172	0.0316951	0.812786	LNT	ENSG00000088832	FKBP1A	0.426958
0.186753	5.29761	4.88253	0.0318492	0.812786	LNT	ENSG00000109667	SLC2A9	0.427389
-0.193524	5.1586	4.87589	0.0319595	0.812786	LNT	ENSG00000198513	ATL1	0.427667
0.113055	5.40101	4.8742	0.031988	0.812786	LNT	ENSG00000119383	PTPA	0.42772
0.238857	3.67027	4.87264	0.0320141	0.812786	LNT	ENSG00000269893	SNHG8	0.427769
0.631633	2.8512	4.90723	0.0320622	0.812786	LNT	ENSG00000129946	SHC2	0.42791
0.120479	4.76717	4.86124	0.0322064	0.812786	LNT	ENSG00000151465	CDC123	0.428672
0.211847	3.88095	4.84625	0.0324611	0.812786	LNT	ENSG00000169991	IFFO2	0.429617
0.139337	3.9059	4.8418	0.0325371	0.812786	LNT	ENSG00000164182	NDUFAF2	0.429842
-0.153886	5.07452	4.83961	0.0325746	0.812786	LNT	ENSG00000141384	TAF4B	0.42992
-0.350601	2.48195	4.83903	0.0325845	0.812786	LNT	ENSG00000254416	RP11-347E10.1	0.42992
-0.129146	5.36724	4.83431	0.0326655	0.812786	LNT	ENSG00000109133	TMEM33	0.430297
0.416845	1.98089	4.83366	0.0326767	0.812786	LNT	ENSG00000122483	CCDC18	0.43032
-0.125641	6.24345	4.82696	0.0327921	0.812786	LNT	ENSG00000138279	ANXA7	0.430542
0.231492	3.19352	4.8266	0.0327983	0.812786	LNT	ENSG00000167702	KIFC2	0.430569
0.153119	4.17192	4.82443	0.0328358	0.812786	LNT	ENSG00000165983	PTER	0.430599
0.168637	3.73785	4.82158	0.032885	0.812786	LNT	ENSG00000148339	SLC25A25	0.430728
-0.197729	7.86638	4.82749	0.0330648	0.812786	LNT	ENSG00000176194	CIDEA	0.431338
-0.282445	2.68666	4.80687	0.0331406	0.812786	LNT	ENSG00000167105	TMEM92	0.431626
-0.141016	5.9157	4.80556	0.0331635	0.812786	LNT	ENSG00000066322	ELOVL1	0.431773
0.21844	3.42313	4.80445	0.0331828	0.812786	LNT	ENSG00000171055	FEZ2	0.43187
0.263341	2.75939	4.80374	0.0331953	0.812786	LNT	ENSG00000012048	BRCA1	0.43194
0.151699	9.01445	4.80277	0.0332122	0.812786	LNT	ENSG00000117115	PADI2	0.431946
-0.13855	5.13645	4.80007	0.0332595	0.812786	LNT	ENSG00000198964	SGMS1	0.432062
0.164462	3.89548	4.79757	0.0333033	0.812786	LNT	ENSG00000092094	OSGEP	0.432242
0.14102	5.25131	4.78926	0.0334495	0.812786	LNT	ENSG00000134900	TPP2	0.432818
0.49513	3.52833	4.82956	0.033475	0.812786	LNT	ENSG00000100314	CABP7	0.43291
0.30769	2.10687	4.78704	0.0334885	0.812786	LNT	ENSG00000125611	CHCHD5	0.432918
0.213353	4.64919	4.78443	0.0335348	0.812786	LNT	ENSG00000179981	TSHZ1	0.433206
0.272937	2.77868	4.7797	0.0336185	0.812786	LNT	ENSG00000142330	CAPN10	0.43358
-0.148043	3.91203	4.7744	0.0337125	0.812786	LNT	ENSG00000102471	NDFIP2	0.433903
0.414686	1.37518	4.76579	0.0338659	0.812786	LNT	ENSG00000273033	RP11-67L2.2	0.434488
0.254274	6.3561	4.80054	0.0338783	0.812786	LNT	ENSG00000167106	FAM102A	0.434488
0.47007	0.958015	4.76359	0.0339053	0.812786	LNT	ENSG00000163749	CCDC158	0.434525
0.177685	3.7399	4.7592	0.0339838	0.812786	LNT	ENSG00000158234	FAIM	0.434797
0.181229	4.51103	4.75762	0.0340123	0.812786	LNT	ENSG00000132199	ENOSF1	0.434957
0.144034	5.18831	4.75644	0.0340334	0.812786	LNT	ENSG00000166387	PPFIBP2	0.435026
0.232389	5.72398	4.78196	0.034093	0.812786	LNT	ENSG00000135447	PPP1R1A	0.435209
-0.18433	4.14177	4.7509	0.034133	0.812786	LNT	ENSG00000139324	TMTC3	0.435507
0.184754	3.98714	4.74957	0.034157	0.812786	LNT	ENSG00000275895	U2AF1L5	0.435668
0.203451	4.92805	4.74814	0.034204	0.812786	LNT	ENSG00000188157	AGRN	0.435785
0.190851	2.96969	4.74151	0.0343027	0.812786	LNT	ENSG00000161714	PLCD3	0.436321
0.236788	1.93536	4.73561	0.0344097	0.812786	LNT	ENSG00000215817	ZC3H11B	0.436733
0.356262	2.28302	4.73532	0.034415	0.812786	LNT	ENSG00000073605	GSDMB	0.436733
-0.232055	6.99364	4.76296	0.0344328	0.812786	LNT	ENSG00000145623	OSMR	0.436733
0.184738	4.58476	4.72974	0.0345166	0.812786	LNT	ENSG00000054598	FOXC1	0.437027
0.131345	4.96026	4.72175	0.0346625	0.812786	LNT	ENSG00000048991	R3HDM1	0.437534
0.306616	2.47735	4.7213	0.0346708	0.812786	LNT	ENSG00000164048	ZNF589	0.437534
0.118806	5.95372	4.72078	0.0346804	0.812786	LNT	ENSG00000111786	SRSF9	0.437534
0.184607	4.22835	4.71978	0.0346987	0.812786	LNT	ENSG00000047578	KIAA0556	0.437619
0.118364	5.94572	4.71765	0.0347378	0.812786	LNT	ENSG00000159692	CTBP1	0.437814
0.119099	5.79476	4.70814	0.0349129	0.813927	LNT	ENSG00000151461	UPF2	0.438345
-0.274414	3.28436	4.70362	0.0349964	0.813927	LNT	ENSG00000110811	P3H3	0.438662
0.471251	0.981289	4.69725	0.0351145	0.813927	LNT	ENSG00000105245	NUMBL	0.439131
0.318914	1.21494	4.69279	0.0351974	0.813927	LNT	ENSG00000204348	DXO	0.439538
0.229013	4.07154	4.68221	0.0353951	0.813927	LNT	ENSG00000004660	CAMKK1	0.440355
0.156817	3.82483	4.67798	0.0354743	0.813927	LNT	ENSG00000198718	FAM179B	0.4406
0.199203	4.07318	4.67531	0.0355247	0.813927	LNT	ENSG00000082512	TRAF5	0.440627
0.16318	4.84129	4.67436	0.0355425	0.813927	LNT	ENSG00000260927	RP11-459F6.3	0.440697
0.407182	1.93644	4.6688	0.0356474	0.813927	LNT	ENSG00000109063	MYH3	0.441061
0.131048	6.19015	4.66029	0.0358084	0.813927	LNT	ENSG00000179918	SEPHS2	0.44174
0.183513	5.10325	4.66178	0.0358356	0.813927	LNT	ENSG00000175061	LRRC75A-AS1	0.441883
-0.168948	3.59113	4.65636	0.0358831	0.813927	LNT	ENSG00000244005	NFS1	0.441988
0.236697	4.79742	4.66843	0.0358914	0.813927	LNT	ENSG00000171940	ZNF217	0.441988
0.233587	2.9185	4.65334	0.0359406	0.813927	LNT	ENSG00000185163	DDX51	0.442013
0.102791	6.39196	4.64825	0.0360375	0.813927	LNT	ENSG00000162923	WDR26	0.442394
0.276975	2.86655	4.64579	0.0360847	0.813927	LNT	ENSG00000163482	STK36	0.442443
0.297646	2.75954	4.64269	0.0361439	0.813927	LNT	ENSG00000133624	ZNF767P	0.442443
0.382071	2.9986	4.6482	0.0362043	0.813927	LNT	ENSG00000182534	MXRA7	0.442624
0.133024	4.49245	4.63758	0.0362421	0.813927	LNT	ENSG00000162623	TYW3	0.442785
0.119869	5.1443	4.62997	0.0363886	0.813927	LNT	ENSG00000178105	DDX10	0.443278
0.0822782	7.3056	4.62753	0.0364358	0.813927	LNT	ENSG00000160075	SSU72	0.443402
0.120703	4.53252	4.62457	0.0364931	0.813927	LNT	ENSG00000156697	UTP14A	0.443534
0.243122	8.69731	4.64892	0.0366699	0.813927	LNT	ENSG00000125730	C3	0.444176
0.11653	6.49345	4.59994	0.0369735	0.813927	LNT	ENSG00000167258	CDK12	0.445201
0.220163	3.80588	4.59217	0.0371263	0.813927	LNT	ENSG00000099364	FBXL19	0.445854
0.119068	4.79943	4.58438	0.0372804	0.813927	LNT	ENSG00000154473	BUB3	0.446294
-0.125908	4.81068	4.58147	0.0373381	0.813927	LNT	ENSG00000110108	TMEM109	0.446464
0.145547	3.80026	4.57898	0.0373875	0.813927	LNT	ENSG00000143748	NVL	0.446655
-0.162814	5.81867	4.57724	0.0374221	0.813927	LNT	ENSG00000144681	STAC	0.446726
0.197151	3.966	4.56254	0.0377159	0.813927	LNT	ENSG00000102871	TRADD	0.447735
0.132763	4.64296	4.56186	0.0377297	0.813927	LNT	ENSG00000223501	VPS52	0.447739
-0.139656	10.6307	4.55951	0.0377769	0.813927	LNT	ENSG00000175445	LPL	0.447938
0.205328	3.02589	4.55831	0.037801	0.813927	LNT	ENSG00000170846	AC093323.3	0.447938
-0.35469	2.6107	4.55811	0.0378049	0.813927	LNT	ENSG00000156218	ADAMTSL3	0.447938
0.436671	1.70395	4.55688	0.0378297	0.813927	LNT	ENSG00000240695	RP11-102M11.1	0.448011
0.409907	0.949593	4.55665	0.0378343	0.813927	LNT	ENSG00000260630	SNAI3-AS1	0.448036
0.165988	4.73149	4.55249	0.0379182	0.813927	LNT	ENSG00000151491	EPS8	0.448486
0.28904	5.47592	4.57741	0.0380507	0.813927	LNT	ENSG00000138834	MAPK8IP3	0.449058
0.13311	4.90884	4.54328	0.0381046	0.813927	LNT	ENSG00000104946	TBC1D17	0.449196
0.232841	4.63839	4.54402	0.0382168	0.813927	LNT	ENSG00000146067	FAM193B	0.449364
0.188656	4.44073	4.53414	0.0382906	0.813927	LNT	ENSG00000171604	CXXC5	0.44967
0.473623	2.37163	4.54097	0.0383022	0.813927	LNT	ENSG00000277149	TYW1B	0.449728
-0.148267	6.39278	4.53039	0.0383672	0.813927	LNT	ENSG00000151623	NR3C2	0.449812
-0.273695	3.88148	4.52686	0.0384616	0.813927	LNT	ENSG00000168405	CMAHP	0.450179
0.176297	2.99632	4.52118	0.0385561	0.813927	LNT	ENSG00000148450	MSRB2	0.450363
0.179488	4.56162	4.51739	0.038634	0.813927	LNT	ENSG00000180198	RCC1	0.45068
0.283895	3.58453	4.52166	0.0386774	0.813927	LNT	ENSG00000013810	TACC3	0.450934
-0.104703	7.08947	4.50774	0.0388333	0.813927	LNT	ENSG00000198363	ASPH	0.451508
-0.135912	4.82552	4.50728	0.038843	0.813927	LNT	ENSG00000104892	KLC3	0.451508
0.126415	6.83663	4.49994	0.0389953	0.813927	LNT	ENSG00000108848	LUC7L3	0.451877
0.53014	1.11928	4.49647	0.0390676	0.813927	LNT	ENSG00000141519	CCDC40	0.451948
0.151922	4.16101	4.49201	0.0391607	0.813927	LNT	ENSG00000175104	TRAF6	0.45239
0.135123	4.43257	4.48677	0.0392704	0.813927	LNT	ENSG00000068028	RASSF1	0.452768
0.101115	6.90495	4.48624	0.0392814	0.813927	LNT	ENSG00000017797	RALBP1	0.452768
0.161342	3.81018	4.48381	0.0393324	0.813927	LNT	ENSG00000051825	MPHOSPH9	0.452806
0.180776	4.58776	4.48245	0.0393611	0.813927	LNT	ENSG00000116791	CRYZ	0.452946
0.712668	1.92817	4.51021	0.0393651	0.813927	LNT	ENSG00000104043	ATP8B4	0.452953
-0.123842	5.7891	4.48211	0.0393681	0.813927	LNT	ENSG00000183337	BCOR	0.452964
0.461523	2.85987	4.49363	0.0395357	0.813927	LNT	ENSG00000207005	RNU1-2	0.453467
-0.321088	3.48207	4.48616	0.0396422	0.813927	LNT	ENSG00000162692	VCAM1	0.453883
0.213023	3.27889	4.46532	0.0397228	0.813927	LNT	ENSG00000184445	KNTC1	0.454235
0.134662	5.84596	4.46185	0.0397966	0.813927	LNT	ENSG00000169221	TBC1D10B	0.454524
0.225908	2.59577	4.45415	0.0399608	0.813927	LNT	ENSG00000148985	PGAP2	0.45488
0.452963	1.64433	4.44949	0.0400605	0.813927	LNT	ENSG00000204149	AGAP6	0.455213
-0.184235	5.2668	4.44736	0.0401143	0.813927	LNT	ENSG00000174132	FAM174A	0.455231
-0.107109	7.00628	4.44417	0.0401747	0.813927	LNT	ENSG00000105926	MPP6	0.455466
-0.384148	2.93837	4.44182	0.0404302	0.813927	LNT	ENSG00000048540	LMO3	0.456582
-0.141892	6.28924	4.42498	0.0405893	0.813927	LNT	ENSG00000073060	SCARB1	0.457278
-0.262033	2.2807	4.42219	0.0406501	0.813927	LNT	ENSG00000143443	C1orf56	0.457412
0.138405	4.6819	4.4211	0.0406737	0.813927	LNT	ENSG00000176248	ANAPC2	0.457445
0.121749	4.40572	4.41905	0.0407184	0.813927	LNT	ENSG00000198252	STYX	0.457542
-0.185161	6.8868	4.42024	0.0409119	0.813927	LNT	ENSG00000160862	AZGP1	0.458078
0.115356	5.08592	4.40907	0.0409366	0.813927	LNT	ENSG00000173113	TRMT112	0.458224
0.137335	4.73969	4.40669	0.0409889	0.813927	LNT	ENSG00000162664	ZNF326	0.458416
-0.196354	7.47922	4.41866	0.0410735	0.813927	LNT	ENSG00000168743	NPNT	0.458588
0.270425	3.7486	4.40663	0.0410901	0.813927	LNT	ENSG00000153395	LPCAT1	0.458588
0.727176	2.16645	4.43173	0.0411801	0.813927	LNT	ENSG00000156535	CD109	0.458956
-0.262965	4.56992	4.40167	0.0413416	0.813927	LNT	ENSG00000117707	PROX1	0.459413
0.135287	8.84369	4.39036	0.0413493	0.813927	LNT	ENSG00000108107	RPL28	0.459452
0.161781	3.67064	4.38781	0.0414059	0.813927	LNT	ENSG00000119599	DCAF4	0.459715
0.47192	1.74937	4.38149	0.0415465	0.813927	LNT	ENSG00000164663	USP49	0.460142
0.297434	1.27018	4.38111	0.041555	0.813927	LNT	ENSG00000197238	HIST1H4J	0.460142
0.186234	5.08495	4.37828	0.0416407	0.813927	LNT	ENSG00000276600	RAB7B	0.460484
0.158699	3.46647	4.37396	0.0417147	0.813927	LNT	ENSG00000172273	HINFP	0.460654
-0.154677	4.03656	4.37349	0.0417253	0.813927	LNT	ENSG00000157240	FZD1	0.460654
0.574601	1.42363	4.36872	0.0419021	0.813927	LNT	ENSG00000160460	SPTBN4	0.461426
-0.184844	6.81434	4.36848	0.0420565	0.813927	LNT	ENSG00000097046	CDC7	0.462019
0.370942	5.23175	4.39625	0.042073	0.813927	LNT	ENSG00000114251	WNT5A	0.462019
0.15391	3.95589	4.35622	0.042114	0.813927	LNT	ENSG00000081386	ZNF510	0.462122
0.152645	7.79636	4.3564	0.0421387	0.813927	LNT	ENSG00000079739	PGM1	0.462199
0.132801	5.02055	4.35397	0.0421649	0.813927	LNT	ENSG00000130560	UBAC1	0.462366
-0.201088	2.84689	4.35187	0.0422125	0.813927	LNT	ENSG00000177873	ZNF619	0.462558
0.155924	5.56469	4.3517	0.0422162	0.813927	LNT	ENSG00000115594	IL1R1	0.462577
0.152084	6.24175	4.34951	0.0422659	0.813927	LNT	ENSG00000196562	SULF2	0.46272
0.209216	3.97091	4.34741	0.0423137	0.813927	LNT	ENSG00000140577	CRTC3	0.462897
-0.329277	1.08905	4.34545	0.0423583	0.813927	LNT	ENSG00000176826	FKBP9P1	0.462897
-0.160102	3.87303	4.34013	0.0424796	0.813927	LNT	ENSG00000140743	CDR2	0.463366
0.340602	1.66315	4.33937	0.042497	0.813927	LNT	ENSG00000203760	CENPW	0.463426
0.264459	2.12952	4.33888	0.0425081	0.813927	LNT	ENSG00000152348	ATG10	0.463433
0.120436	5.12384	4.33328	0.0426362	0.813927	LNT	ENSG00000101639	CEP192	0.463908
-0.217043	8.22542	4.35575	0.0426398	0.813927	LNT	ENSG00000136068	FLNB	0.463908
-0.161508	3.70089	4.33273	0.042649	0.813927	LNT	ENSG00000235823	OLMALINC	0.463908
0.203598	4.22776	4.32728	0.042774	0.813927	LNT	ENSG00000167566	NCKAP5L	0.464294
0.110644	6.48882	4.32446	0.042839	0.813927	LNT	ENSG00000065882	TBC1D1	0.464539
0.157295	4.00537	4.32423	0.0428444	0.813927	LNT	ENSG00000178295	GEN1	0.464539
-0.214037	4.59471	4.32237	0.0428871	0.813927	LNT	ENSG00000237440	ZNF737	0.464539
-0.10346	6.73572	4.31998	0.0429424	0.813927	LNT	ENSG00000213047	DENND1B	0.464571
0.166549	3.883	4.31813	0.0429851	0.813927	LNT	ENSG00000186187	ZNRF1	0.464797
-0.103279	4.79895	4.31072	0.0431568	0.813927	LNT	ENSG00000220205	VAMP2	0.465301
0.241917	2.67018	4.3098	0.0431781	0.813927	LNT	ENSG00000177150	FAM210A	0.46536
0.113943	6.20165	4.30731	0.0432361	0.813927	LNT	ENSG00000130816	DNMT1	0.465448
0.151841	4.18217	4.30308	0.0433348	0.813927	LNT	ENSG00000167118	URM1	0.4655
0.364193	1.54671	4.30287	0.0433396	0.813927	LNT	ENSG00000141337	ARSG	0.4655
0.183028	4.18195	4.30039	0.0433976	0.813927	LNT	ENSG00000167588	GPD1	0.465542
0.328366	2.47318	4.29792	0.0434553	0.813927	LNT	ENSG00000169087	HSPBAP1	0.465668
0.318176	3.77634	4.31511	0.0434563	0.813927	LNT	ENSG00000083857	FAT1	0.465668
0.125342	6.82633	4.29582	0.0435045	0.813927	LNT	ENSG00000104852	SNRNP70	0.465884
-0.18051	3.79549	4.29565	0.0435084	0.813927	LNT	ENSG00000157224	CLDN12	0.465884
0.192022	2.23913	4.29124	0.0436118	0.813927	LNT	ENSG00000078319	PMS2P1	0.466041
0.102299	6.38911	4.28899	0.0436648	0.813927	LNT	ENSG00000188895	MSL1	0.466132
-0.157551	4.08887	4.2876	0.0436976	0.813927	LNT	ENSG00000085433	WDR47	0.466317
0.37577	3.46355	4.29855	0.0438051	0.813927	LNT	ENSG00000154874	CCDC144B	0.466768
0.106244	5.31158	4.28202	0.0438291	0.813927	LNT	ENSG00000100461	RBM23	0.466768
-0.402496	4.49389	4.31435	0.0438717	0.813927	LNT	ENSG00000169213	RAB3B	0.466777
0.146337	4.80766	4.27857	0.0439107	0.813927	LNT	ENSG00000180011	ZADH2	0.46681
-0.325536	2.99926	4.27485	0.0439989	0.813927	LNT	ENSG00000187486	KCNJ11	0.46702
0.146274	7.39057	4.27357	0.0440584	0.813927	LNT	ENSG00000137409	MTCH1	0.467126
0.235723	2.75556	4.27058	0.0441001	0.813927	LNT	ENSG00000184967	NOC4L	0.467359
-0.123569	4.17887	4.26964	0.0441226	0.813927	LNT	ENSG00000152684	PELO	0.467372
-0.171324	6.50735	4.27098	0.0442112	0.813927	LNT	ENSG00000088808	PPP1R13B	0.467715
-0.484408	1.89444	4.26392	0.0442589	0.813927	LNT	ENSG00000150275	PCDH15	0.467766
0.452027	3.36339	4.297	0.0442776	0.813927	LNT	ENSG00000171848	RRM2	0.467778
0.381364	0.93342	4.26274	0.0442871	0.813927	LNT	ENSG00000171806	METTL18	0.467793
-0.106855	4.59893	4.25863	0.0443855	0.813927	LNT	ENSG00000115761	NOL10	0.46801
0.107318	4.5776	4.25792	0.0444024	0.813927	LNT	ENSG00000159579	RSPRY1	0.46801
0.196308	4.29703	4.25613	0.0444453	0.813927	LNT	ENSG00000105298	CACTIN	0.468113
0.244476	3.26028	4.25529	0.0444654	0.813927	LNT	ENSG00000100288	CHKB	0.468113
-0.28824	3.01595	4.25528	0.0444657	0.813927	LNT	ENSG00000239332	LINC01119	0.468113
0.387478	2.47557	4.23095	0.0451806	0.813927	LNT	ENSG00000048052	HDAC9	0.470076
0.177235	5.3158	4.22596	0.0451927	0.813927	LNT	ENSG00000002822	MAD1L1	0.47011
0.119361	6.14419	4.2246	0.0452086	0.813927	LNT	ENSG00000197183	NOL4L	0.47011
0.144812	4.23586	4.22217	0.0452679	0.813927	LNT	ENSG00000128881	TTBK2	0.470144
0.148595	4.28025	4.22014	0.0453177	0.813927	LNT	ENSG00000259494	MRPL46	0.470346
0.153253	3.80337	4.21841	0.0453602	0.813927	LNT	ENSG00000089876	DHX32	0.470482
0.119088	5.1114	4.21683	0.0453988	0.813927	LNT	ENSG00000135372	NAT10	0.470595
0.153743	5.07014	4.21639	0.0454096	0.813927	LNT	ENSG00000135441	BLOC1S1	0.470615
0.120193	5.78925	4.21321	0.0454878	0.813927	LNT	ENSG00000007080	CCDC124	0.471022
-0.354636	1.84242	4.2031	0.0457372	0.813927	LNT	ENSG00000164647	STEAP1	0.471986
0.193723	3.35022	4.20298	0.0457401	0.813927	LNT	ENSG00000196636	SDHAF3	0.471991
-0.0996488	5.80785	4.20237	0.0457553	0.813927	LNT	ENSG00000140391	TSPAN3	0.472072
0.350889	2.61177	4.19997	0.0458146	0.813927	LNT	ENSG00000247627	MTND4P12	0.472122
0.162313	3.31264	4.19698	0.0458889	0.813927	LNT	ENSG00000242259	C22orf39	0.472298
0.277351	4.2168	4.20832	0.0458998	0.813927	LNT	ENSG00000101493	ZNF516	0.472357
-0.177409	8.0766	4.20285	0.0459506	0.813927	LNT	ENSG00000169435	RASSF6	0.472489
0.153308	9.86988	4.1936	0.0459728	0.813927	LNT	ENSG00000278771	Metazoa_SRP	0.472579
0.277317	2.37054	4.18957	0.0460732	0.813927	LNT	ENSG00000155760	FZD7	0.473003
-0.126384	9.07272	4.18736	0.0461284	0.813927	LNT	ENSG00000133401	PDZD2	0.473019
0.172643	5.36448	4.1859	0.046165	0.813927	LNT	ENSG00000064607	SUGP2	0.473064
0.20151	3.3422	4.18573	0.0461692	0.813927	LNT	ENSG00000171793	CTPS1	0.473064
0.175902	3.82127	4.18323	0.0462318	0.813927	LNT	ENSG00000107882	SUFU	0.473388
0.377541	1.18899	4.17924	0.0463316	0.813927	LNT	ENSG00000079257	LXN	0.473588
0.2549	4.40192	4.17945	0.0467149	0.813927	LNT	ENSG00000048740	CELF2	0.474503
0.24102	2.91824	4.16195	0.0467676	0.813927	LNT	ENSG00000248008	NRAV	0.474694
0.126444	5.65331	4.1606	0.0468021	0.813927	LNT	ENSG00000132024	CC2D1A	0.474815
0.163372	4.51228	4.16051	0.0468044	0.813927	LNT	ENSG00000065371	ROPN1	0.474815
0.118074	4.98406	4.15946	0.046831	0.813927	LNT	ENSG00000066422	ZBTB11	0.474837
0.137744	8.77904	4.15899	0.0468427	0.813927	LNT	ENSG00000187514	PTMA	0.474837
-0.109569	5.74327	4.15106	0.0470446	0.813927	LNT	ENSG00000156599	ZDHHC5	0.47545
0.10136	5.9148	4.15015	0.0470679	0.813927	LNT	ENSG00000178764	ZHX2	0.475514
0.548038	0.99094	4.15045	0.0471329	0.813927	LNT	ENSG00000171241	SHCBP1	0.475708
-0.199308	5.21605	4.15478	0.047162	0.813927	LNT	ENSG00000116717	GADD45A	0.475792
-0.246196	9.13563	4.16846	0.0472608	0.813927	LNT	ENSG00000039560	RAI14	0.476363
0.137076	7.07292	4.14227	0.0472695	0.813927	LNT	ENSG00000170004	CHD3	0.476363
-0.12419	6.22536	4.1416	0.0472868	0.813927	LNT	ENSG00000173402	DAG1	0.476363
0.189575	3.91394	4.14104	0.0473011	0.813927	LNT	ENSG00000125898	FAM110A	0.476419
0.536406	1.42951	4.14609	0.047357	0.813927	LNT	ENSG00000072952	MRVI1	0.476518
0.188035	4.96952	4.13721	0.0473994	0.813927	LNT	ENSG00000176155	CCDC57	0.476702
-0.140505	7.47574	4.13675	0.0474113	0.813927	LNT	ENSG00000135525	MAP7	0.476734
0.272699	3.27075	4.13761	0.0474472	0.813927	LNT	ENSG00000237289	CKMT1B	0.476866
0.154957	6.0707	4.1357	0.0474638	0.813927	LNT	ENSG00000117461	PIK3R3	0.476953
0.32841	1.14273	4.12514	0.0477112	0.813927	LNT	ENSG00000282851	BISPR	0.477548
0.157458	5.02344	4.12493	0.0477164	0.813927	LNT	ENSG00000011243	AKAP8L	0.477556
0.200558	4.09898	4.12489	0.0477175	0.813927	LNT	ENSG00000164877	MICALL2	0.477556
-0.12565	6.98319	4.12059	0.0478292	0.813927	LNT	ENSG00000125304	TM9SF2	0.477852
-0.103818	5.15675	4.11952	0.0478568	0.813927	LNT	ENSG00000087502	ERGIC2	0.477894
0.196431	4.59872	4.12146	0.0478645	0.813927	LNT	ENSG00000243989	ACY1	0.477894
-0.184784	7.41988	4.12774	0.0479565	0.813927	LNT	ENSG00000112773	FAM46A	0.478202
0.147802	3.87965	4.11019	0.0481	0.813927	LNT	ENSG00000277075	HIST1H2AE	0.478673
0.338685	4.77962	4.13433	0.0482752	0.813927	LNT	ENSG00000169129	AFAP1L2	0.479357
-0.139654	7.5592	4.10225	0.048308	0.813927	LNT	ENSG00000119888	EPCAM	0.479367
-0.12331	5.196	4.10121	0.0483355	0.813927	LNT	ENSG00000163785	RYK	0.479458
0.44818	0.683997	4.0988	0.0483989	0.813927	LNT	ENSG00000206127	GOLGA8O	0.479723
0.144526	4.18636	4.09651	0.0484591	0.813927	LNT	ENSG00000167112	TRUB2	0.479969
0.254847	3.24016	4.09556	0.0484843	0.813927	LNT	ENSG00000213614	HEXA	0.479969
0.574819	1.35224	4.09933	0.0485086	0.813927	LNT	ENSG00000163803	PLB1	0.479969
0.300487	1.7562	4.0884	0.0486733	0.813927	LNT	ENSG00000180626	ZNF594	0.480448
-0.901131	3.12634	4.12282	0.0487617	0.813927	LNT	ENSG00000131203	IDO1	0.480526
0.193837	2.9747	4.085	0.0487634	0.813927	LNT	ENSG00000080298	RFX3	0.480526
0.102973	6.62886	4.0846	0.0487741	0.813927	LNT	ENSG00000132341	RAN	0.480526
-0.261365	4.84158	4.10143	0.048838	0.813927	LNT	ENSG00000180875	GREM2	0.480669
0.432936	1.33299	4.08044	0.0488845	0.813927	LNT	ENSG00000196357	ZNF565	0.480833
0.20168	3.36641	4.07778	0.0489553	0.813927	LNT	ENSG00000121289	CEP89	0.481219
-0.179871	6.16122	4.08297	0.0490502	0.813927	LNT	ENSG00000052802	MSMO1	0.481563
0.118796	5.74776	4.07331	0.0490747	0.813927	LNT	ENSG00000181029	TRAPPC5	0.481616
-0.132828	7.83306	4.07184	0.0491138	0.813927	LNT	ENSG00000171302	CANT1	0.481721
0.156659	3.9556	4.06506	0.0492956	0.813927	LNT	ENSG00000155545	MIER3	0.482315
0.112658	5.34271	4.06361	0.0493346	0.813927	LNT	ENSG00000103591	AAGAB	0.482385
0.183004	3.49584	4.06296	0.0493519	0.813927	LNT	ENSG00000166169	POLL	0.482414
0.167166	4.8116	4.06167	0.0493868	0.813927	LNT	ENSG00000205356	TECPR1	0.482571
0.297981	2.3273	4.06092	0.0494068	0.813927	LNT	ENSG00000198346	ZNF813	0.482582
0.223758	3.64543	4.05941	0.0494475	0.813927	LNT	ENSG00000226752	PSMD5-AS1	0.482602
-0.109159	9.13025	4.05878	0.0494645	0.813927	LNT	ENSG00000136636	KCTD3	0.482669
0.108292	4.65257	4.05249	0.0496342	0.813927	LNT	ENSG00000151304	SRFBP1	0.48324
0.516668	1.93106	4.06335	0.049654	0.813927	LNT	ENSG00000113758	DBN1	0.483332
-0.195478	2.5371	4.05094	0.0496762	0.813927	LNT	ENSG00000197050	ZNF420	0.483335
0.129892	4.6072	4.04722	0.049777	0.813927	LNT	ENSG00000129559	NEDD8	0.483554
0.435212	1.70365	4.04523	0.0498312	0.813927	LNT	ENSG00000250539	KRT8P33	0.483709
-0.523474	3.99518	25.0721	7.59611e-06	0.0501281	LSTb	ENSG00000117525	F3	0.0693356
1.46029	2.42075	22.9553	1.92075e-05	0.0501281	LSTb	ENSG00000139970	RTN1	0.0753069
0.972376	2.56721	22.6686	2.13172e-05	0.0501281	LSTb	ENSG00000185479	KRT6B	0.0753069
-0.235629	7.83306	22.0914	2.13293e-05	0.0501281	LSTb	ENSG00000171302	CANT1	0.0753069
-0.26697	5.81867	21.5162	2.62452e-05	0.0501281	LSTb	ENSG00000144681	STAC	0.0759357
-0.508071	4.46861	21.3564	3.05048e-05	0.0501281	LSTb	ENSG00000198765	SYCP1	0.0759357
0.252246	5.14076	20.9662	3.20598e-05	0.0501281	LSTb	ENSG00000137714	FDX1	0.0759357
0.288094	7.7525	20.6135	3.64832e-05	0.0501281	LSTb	ENSG00000204131	NHSL2	0.0792213
0.472352	5.05694	20.2445	4.69855e-05	0.0501281	LSTb	ENSG00000009413	REV3L	0.0792213
1.27697	2.22501	20.2554	4.88199e-05	0.0501281	LSTb	ENSG00000151702	FLI1	0.0792213
0.382279	8.31699	19.8239	5.52317e-05	0.0501281	LSTb	ENSG00000135821	GLUL	0.0794081
-0.437372	3.80491	19.4544	5.60877e-05	0.0501281	LSTb	ENSG00000165023	DIRAS2	0.0795312
-0.432014	4.75574	19.3273	6.23434e-05	0.0501281	LSTb	ENSG00000138744	NAAA	0.0828229
-0.325813	6.68356	19.0892	6.70951e-05	0.0501281	LSTb	ENSG00000138798	EGF	0.0833943
0.424797	4.25317	18.9964	6.73112e-05	0.0501281	LSTb	ENSG00000178573	MAF	0.0833943
-0.385916	4.86623	18.9558	6.81859e-05	0.0501281	LSTb	ENSG00000127954	STEAP4	0.0833943
-0.250695	5.95201	18.8331	7.08714e-05	0.0501281	LSTb	ENSG00000117394	SLC2A1	0.0833943
0.197365	5.80767	18.2638	8.80043e-05	0.0501281	LSTb	ENSG00000169180	XPO6	0.0875787
0.745631	7.34124	18.6408	9.59294e-05	0.0501281	LSTb	ENSG00000163220	S100A9	0.0887954
0.221005	4.99184	18.0379	9.59581e-05	0.0501281	LSTb	ENSG00000117153	KLHL12	0.0887954
1.49386	4.1855	18.6071	9.71759e-05	0.0501281	LSTb	ENSG00000135929	CYP27A1	0.0887954
0.525035	3.66465	17.9189	0.000103493	0.0501281	LSTb	ENSG00000095637	SORBS1	0.0891896
-0.296364	7.13807	17.9058	0.00010408	0.0501281	LSTb	ENSG00000115457	IGFBP2	0.0891896
-0.551392	4.04496	18.0523	0.000104406	0.0501281	LSTb	ENSG00000153993	SEMA3D	0.0891896
0.67547	2.64263	17.736	0.000107773	0.0501281	LSTb	ENSG00000140367	UBE2Q2	0.0891896
-0.219576	6.13614	17.581	0.000114425	0.0501281	LSTb	ENSG00000102554	KLF5	0.0898841
0.609051	2.81893	17.5488	0.000117072	0.0501281	LSTb	ENSG00000198729	PPP1R14C	0.0902834
1.57376	3.77683	17.9264	0.000124427	0.0501281	LSTb	ENSG00000196730	DAPK1	0.0918444
-0.461058	5.95557	17.7064	0.000125922	0.0501281	LSTb	ENSG00000221866	PLXNA4	0.0919206
0.259849	4.7315	17.3278	0.000126222	0.0501281	LSTb	ENSG00000151491	EPS8	0.0919206
-0.229755	7.55921	17.1776	0.000133818	0.0501281	LSTb	ENSG00000119888	EPCAM	0.0920358
0.546153	4.52282	17.3893	0.000138718	0.0501281	LSTb	ENSG00000104870	FCGRT	0.0925948
-0.209776	7.84459	17.0537	0.000140439	0.0501281	LSTb	ENSG00000151690	MFSD6	0.0926122
0.758877	3.86925	17.4349	0.000141445	0.0501281	LSTb	ENSG00000100523	DDHD1	0.0930513
-0.374644	4.7431	17.0539	0.000142334	0.0501281	LSTb	ENSG00000131781	FMO5	0.0931882
1.43575	4.05536	17.5163	0.000144705	0.0501281	LSTb	ENSG00000118257	NRP2	0.0938419
-0.680189	3.07569	17.0391	0.000152224	0.0508762	LSTb	ENSG00000145642	FAM159B	0.096601
0.214514	5.13473	16.7293	0.000159461	0.0508762	LSTb	ENSG00000091157	WDR7	0.0974098
0.566976	2.34212	16.7063	0.000160904	0.0508762	LSTb	ENSG00000111450	STX2	0.0976379
0.782771	3.28569	16.9213	0.000166846	0.0508762	LSTb	ENSG00000171608	PIK3CD	0.0996095
1.11281	3.52004	17.0691	0.000167725	0.0508762	LSTb	ENSG00000100599	RIN3	0.0996095
0.630238	3.25821	16.7544	0.000174777	0.0508762	LSTb	ENSG00000126803	HSPA2	0.100645
-0.202713	9.14817	16.3663	0.000183972	0.0508762	LSTb	ENSG00000157765	SLC34A2	0.101562
0.509257	3.60462	16.2888	0.00019656	0.0508762	LSTb	ENSG00000114861	FOXP1	0.102994
1.06959	3.00613	16.5891	0.00019707	0.0508762	LSTb	ENSG00000135838	NPL	0.102994
0.269995	5.66622	16.1452	0.000200804	0.0508762	LSTb	ENSG00000168906	MAT2A	0.103045
0.995264	2.62662	16.4185	0.000204716	0.0508762	LSTb	ENSG00000078081	LAMP3	0.10388
-0.349642	3.54733	15.999	0.000212814	0.0508762	LSTb	ENSG00000085871	MGST2	0.10511
0.357942	5.56348	16.1841	0.000213689	0.0508762	LSTb	ENSG00000102362	SYTL4	0.10511
1.30021	2.69162	16.2855	0.000222716	0.0508762	LSTb	ENSG00000225217	HSPA7	0.106895
0.314884	6.3311	15.9809	0.000225631	0.0508762	LSTb	ENSG00000145675	PIK3R1	0.106895
0.271678	3.66719	15.8432	0.000226441	0.0508762	LSTb	ENSG00000174405	LIG4	0.106895
0.264698	4.47724	15.8392	0.000226802	0.0508762	LSTb	ENSG00000133056	PIK3C2B	0.106895
0.192062	5.03502	15.8255	0.000228046	0.0508762	LSTb	ENSG00000172765	TMCC1	0.106895
-0.27699	5.26682	15.8163	0.000228891	0.0508762	LSTb	ENSG00000174132	FAM174A	0.106895
0.925127	2.78295	15.8745	0.000247641	0.0508762	LSTb	ENSG00000075275	CELSR1	0.109355
1.34982	3.92002	16.0637	0.000249135	0.0508762	LSTb	ENSG00000123338	NCKAP1L	0.109439
0.221479	5.80952	15.5861	0.000250965	0.0508762	LSTb	ENSG00000179051	RCC2	0.10955
0.21407	5.74419	15.568	0.000252793	0.0508762	LSTb	ENSG00000170275	CRTAP	0.10955
0.361096	6.52033	15.7818	0.00025605	0.0508762	LSTb	ENSG00000135842	FAM129A	0.10955
-0.418649	2.90556	15.5237	0.000257325	0.0508762	LSTb	ENSG00000188807	TMEM201	0.10955
0.281008	3.00703	15.4925	0.000260574	0.0508762	LSTb	ENSG00000158019	BRE	0.110071
-0.218758	6.28923	15.4737	0.000262545	0.0508762	LSTb	ENSG00000073060	SCARB1	0.110241
0.916695	4.50244	15.8844	0.000265317	0.0508762	LSTb	ENSG00000095383	TBC1D2	0.110241
0.240337	5.56471	15.4425	0.000265863	0.0508762	LSTb	ENSG00000115594	IL1R1	0.110241
0.63729	2.47557	15.411	0.000269251	0.0508762	LSTb	ENSG00000048052	HDAC9	0.11071
0.562991	3.97887	15.3568	0.000299665	0.0531146	LSTb	ENSG00000147894	C9orf72	0.114378
0.292179	7.63771	15.2277	0.000304003	0.0531146	LSTb	ENSG00000100644	HIF1A	0.114897
0.245025	5.34096	15.0958	0.000305753	0.0531146	LSTb	ENSG00000103043	VAC14	0.114897
0.884832	3.31522	15.4391	0.000307782	0.0531146	LSTb	ENSG00000114770	ABCC5	0.115069
0.553924	4.70741	15.3781	0.000311604	0.0531146	LSTb	ENSG00000244731	C4A	0.115382
0.502912	2.74855	15.0382	0.000312964	0.0531146	LSTb	ENSG00000102445	RUBCNL	0.115586
1.5742	4.12071	15.461	0.000314359	0.0531146	LSTb	ENSG00000128815	WDFY4	0.115788
0.420487	3.96518	15.055	0.000321053	0.0531146	LSTb	ENSG00000139926	FRMD6	0.116656
1.51254	6.8784	15.3052	0.000334198	0.0531146	LSTb	ENSG00000123384	LRP1	0.117558
1.91093	4.35634	15.2742	0.000338062	0.0531146	LSTb	ENSG00000088827	SIGLEC1	0.118288
0.253051	7.2913	14.8281	0.000341098	0.0531146	LSTb	ENSG00000162434	JAK1	0.118288
0.240615	4.84129	14.7977	0.000345067	0.0531146	LSTb	ENSG00000260927	RP11-459F6.3	0.118636
-0.536456	7.3633	15.1699	0.000348613	0.0531146	LSTb	ENSG00000164761	TNFRSF11B	0.119107
1.50382	2.55846	15.0996	0.00035337	0.0531146	LSTb	ENSG00000159189	C1QC	0.120367
0.802085	3.00552	14.8595	0.000361911	0.0531146	LSTb	ENSG00000155849	ELMO1	0.121353
0.54511	2.73286	14.6589	0.000365139	0.0531146	LSTb	ENSG00000174799	CEP135	0.121758
0.733379	4.9271	15.0232	0.000367121	0.0531146	LSTb	ENSG00000007237	GAS7	0.121782
1.379	4.17249	15.0412	0.000369541	0.0531146	LSTb	ENSG00000069424	KCNAB2	0.121942
-0.315455	4.34784	14.5513	0.000381537	0.0531146	LSTb	ENSG00000278910	BANCR	0.123768
1.39104	3.67891	14.8833	0.000392382	0.0531146	LSTb	ENSG00000074416	MGLL	0.123811
0.509492	5.50948	14.799	0.000396557	0.0531146	LSTb	ENSG00000198771	RCSD1	0.123888
0.2843	3.83199	14.4088	0.000404471	0.0531146	LSTb	ENSG00000078237	TIGAR	0.124793
0.182673	5.15135	14.4039	0.00040528	0.0531146	LSTb	ENSG00000165675	ENOX2	0.124902
1.8225	3.76567	14.799	0.000406167	0.0531146	LSTb	ENSG00000187474	FPR3	0.124919
-0.273699	6.40755	14.4419	0.000408038	0.0531146	LSTb	ENSG00000138448	ITGAV	0.125048
0.407422	4.40193	14.4752	0.000410136	0.0531146	LSTb	ENSG00000048740	CELF2	0.125112
1.93545	4.27458	14.6842	0.000425078	0.0531146	LSTb	ENSG00000135636	DYSF	0.125456
0.221795	5.53463	14.2859	0.000425393	0.0531146	LSTb	ENSG00000133812	SBF2	0.125456
1.06808	2.26091	14.4173	0.000430012	0.0531146	LSTb	ENSG00000141540	TTYH2	0.125456
0.794169	6.7829	14.5586	0.000445688	0.0531146	LSTb	ENSG00000129226	CD68	0.126658
0.395617	1.97529	14.1261	0.000454309	0.0531146	LSTb	ENSG00000275111	ZNF2	0.127519
0.550355	3.61173	14.2158	0.000463654	0.0531146	LSTb	ENSG00000203668	CHML	0.128429
0.33592	2.9525	14.0149	0.000475632	0.0531146	LSTb	ENSG00000181513	ACBD4	0.129372
0.279033	3.96645	14.0113	0.000476345	0.0531146	LSTb	ENSG00000151466	SCLT1	0.129372
-0.188357	5.0876	14.0104	0.000476512	0.0531146	LSTb	ENSG00000154309	DISP1	0.129372
0.211966	4.40496	13.962	0.000486145	0.0531146	LSTb	ENSG00000117697	NSL1	0.129798
0.370466	7.74522	14.2133	0.000487248	0.0531146	LSTb	ENSG00000205542	TMSB4X	0.129966
0.186464	6.19015	13.9333	0.000491952	0.0531146	LSTb	ENSG00000179918	SEPHS2	0.130458
0.355957	8.69731	14.1595	0.000492744	0.0531146	LSTb	ENSG00000125730	C3	0.130541
0.401047	6.89344	14.1673	0.000504457	0.0531146	LSTb	ENSG00000186472	PCLO	0.131168
0.211982	6.71194	13.8648	0.000506102	0.0531146	LSTb	ENSG00000064666	CNN2	0.131168
-0.3019	5.69122	13.9097	0.000514028	0.0531146	LSTb	ENSG00000154153	FAM134B	0.131516
1.06288	2.69661	14.1019	0.000517513	0.0531146	LSTb	ENSG00000115738	ID2	0.131516
1.18845	5.54199	14.1797	0.000518214	0.0531146	LSTb	ENSG00000026025	VIM	0.131516
1.51946	2.68111	14.1111	0.0005262	0.0531146	LSTb	ENSG00000035862	TIMP2	0.13176
0.29797	4.91912	13.7709	0.000527677	0.0531146	LSTb	ENSG00000110092	CCND1	0.13176
-0.190614	6.9832	13.7502	0.000530743	0.0531146	LSTb	ENSG00000125304	TM9SF2	0.132038
-0.366067	3.82754	13.7441	0.000532082	0.0531146	LSTb	ENSG00000082482	KCNK2	0.132038
0.555853	2.10728	13.7281	0.000535637	0.0531146	LSTb	ENSG00000166444	ST5	0.132038
1.58431	6.4441	14.0803	0.000539231	0.0531146	LSTb	ENSG00000169554	ZEB2	0.132038
0.538157	5.34646	14.0074	0.000541528	0.0531146	LSTb	ENSG00000115935	WIPF1	0.132038
1.53546	3.05739	14.0411	0.00054263	0.0531146	LSTb	ENSG00000010610	CD4	0.132038
0.430672	5.47066	13.9259	0.000543718	0.0531146	LSTb	ENSG00000196843	ARID5A	0.132148
-0.58041	2.69474	13.6176	0.000560817	0.0531146	LSTb	ENSG00000103710	RASL12	0.133228
0.404339	4.7799	13.7334	0.00056695	0.0531146	LSTb	ENSG00000079819	EPB41L2	0.133434
1.07953	2.55833	13.8591	0.000567599	0.0531146	LSTb	ENSG00000071242	RPS6KA2	0.133434
1.29341	2.05012	13.7979	0.000567674	0.0531146	LSTb	ENSG00000234964	FABP5P7	0.133434
1.96039	3.89542	13.9326	0.000571479	0.0531146	LSTb	ENSG00000023902	PLEKHO1	0.133543
0.979369	2.9688	13.8325	0.000573209	0.0531146	LSTb	ENSG00000110031	LPXN	0.133543
0.85544	3.33415	13.8349	0.000574225	0.0531146	LSTb	ENSG00000128604	IRF5	0.133543
0.827965	2.96811	13.7836	0.000576164	0.0531146	LSTb	ENSG00000091490	SEL1L3	0.133543
0.597149	5.14538	13.8648	0.000577073	0.0531146	LSTb	ENSG00000108819	PPP1R9B	0.133543
1.32207	4.8633	13.8977	0.000579458	0.0531146	LSTb	ENSG00000112149	CD83	0.133543
1.73821	4.87032	13.887	0.000582141	0.0531146	LSTb	ENSG00000177575	CD163	0.133543
0.917751	5.2383	13.8779	0.000582841	0.0531146	LSTb	ENSG00000124126	PREX1	0.133543
0.175575	5.82954	13.5087	0.000586875	0.0531146	LSTb	ENSG00000165934	CPSF2	0.133543
-0.189137	6.22535	13.5076	0.00058715	0.0531146	LSTb	ENSG00000173402	DAG1	0.133543
0.247386	4.39529	13.4878	0.000592021	0.0531146	LSTb	ENSG00000104731	KLHDC4	0.133543
-0.209149	4.5973	13.474	0.000595422	0.0531146	LSTb	ENSG00000185164	NOMO2	0.133543
0.280265	4.38841	13.4594	0.000599073	0.0531146	LSTb	ENSG00000138756	BMP2K	0.133543
-0.272269	7.86639	13.5366	0.000599288	0.0531146	LSTb	ENSG00000176194	CIDEA	0.133543
0.204345	5.79108	13.4123	0.000610989	0.0531146	LSTb	ENSG00000136560	TANK	0.134529
0.362294	4.31125	13.4335	0.000614628	0.0531146	LSTb	ENSG00000135709	KIAA0513	0.134529
0.414108	4.38026	13.5253	0.000617796	0.0531146	LSTb	ENSG00000121039	RDH10	0.134529
1.27408	2.27339	13.6357	0.00061786	0.0531146	LSTb	ENSG00000164687	FABP5	0.134529
0.583441	3.63656	13.5057	0.000627067	0.0531146	LSTb	ENSG00000068024	HDAC4	0.134985
1.03318	2.62613	13.5922	0.000627946	0.0531146	LSTb	ENSG00000147202	DIAPH2	0.134985
0.606892	2.02028	13.3404	0.000629639	0.0531146	LSTb	ENSG00000172780	RAB43	0.134985
0.55539	4.28294	13.5534	0.000632133	0.0531146	LSTb	ENSG00000119397	CNTRL	0.134985
-0.213581	5.95587	13.3269	0.0006332	0.0531146	LSTb	ENSG00000147155	EBP	0.134985
0.338011	4.74687	13.3479	0.0006358	0.0531146	LSTb	ENSG00000117036	ETV3	0.135303
-0.278936	5.03438	13.3074	0.000638401	0.0531146	LSTb	ENSG00000104635	SLC39A14	0.135381
0.446916	2.47725	13.3065	0.000638641	0.0531146	LSTb	ENSG00000164048	ZNF589	0.135381
0.600745	7.14133	13.6166	0.000643625	0.0531146	LSTb	ENSG00000099331	MYO9B	0.135597
0.184735	5.08574	13.2834	0.000644855	0.0531146	LSTb	ENSG00000151532	VTI1A	0.135655
1.06639	2.20792	13.4531	0.000649483	0.0531146	LSTb	ENSG00000145416	2023-03-01	0.136098
0.267813	3.28175	13.2584	0.000651634	0.0531146	LSTb	ENSG00000145354	CISD2	0.136444
0.941138	3.73733	13.5387	0.000659983	0.0534458	LSTb	ENSG00000142185	TRPM2	0.137478
0.644378	3.39574	13.4524	0.00066451	0.0534652	LSTb	ENSG00000261175	CTD-2015G9.2	0.13777
0.269519	3.99176	13.1965	0.000668801	0.0534655	LSTb	ENSG00000129534	MIS18BP1	0.138136
0.27537	5.15074	13.1609	0.000678873	0.0536191	LSTb	ENSG00000166128	RAB8B	0.138514
0.145198	6.39196	13.1593	0.000679322	0.0536191	LSTb	ENSG00000162923	WDR26	0.138514
0.154912	5.98833	13.0884	0.000699879	0.0548943	LSTb	ENSG00000088832	FKBP1A	0.139097
0.144647	6.90495	13.021	0.00072002	0.055405	LSTb	ENSG00000017797	RALBP1	0.140554
-0.305662	4.89275	13.0278	0.000721065	0.055405	LSTb	ENSG00000165272	AQP3	0.140554
1.72853	5.07624	13.3418	0.000723961	0.055405	LSTb	ENSG00000165168	CYBB	0.140554
0.21819	4.96511	13.0074	0.000724162	0.055405	LSTb	ENSG00000164219	PGGT1B	0.140554
0.241208	4.57136	12.9818	0.00073203	0.0554121	LSTb	ENSG00000105875	WDR91	0.141442
1.03605	1.51633	12.9765	0.000743453	0.0554121	LSTb	ENSG00000173482	PTPRM	0.141899
0.164444	6.98362	12.9199	0.0007514	0.0554121	LSTb	ENSG00000113648	H2AFY	0.142209
0.154423	9.24957	12.9145	0.00075312	0.0554121	LSTb	ENSG00000111640	GAPDH	0.1423
-0.234098	9.10179	12.9067	0.000755609	0.0554121	LSTb	ENSG00000157613	CREB3L1	0.142612
1.48941	5.28578	13.2211	0.000759847	0.0554121	LSTb	ENSG00000160255	ITGB2	0.142779
0.405626	2.60419	12.8925	0.000760146	0.0554121	LSTb	ENSG00000130021	PUDP	0.142779
0.520346	1.53126	12.8702	0.00076733	0.0554121	LSTb	ENSG00000171448	ZBTB26	0.143033
1.22974	5.40581	13.1952	0.000767702	0.0554121	LSTb	ENSG00000132205	EMILIN2	0.143033
1.641	3.40844	13.1877	0.00076884	0.0554121	LSTb	ENSG00000143119	CD53	0.143033
1.29471	2.32735	13.102	0.000773131	0.0554121	LSTb	ENSG00000160593	JAML	0.143203
-0.262381	11.4519	12.7914	0.000793365	0.0554575	LSTb	ENSG00000170835	CEL	0.144248
1.35257	3.69644	13.1084	0.000793588	0.0554575	LSTb	ENSG00000115232	ITGA4	0.144248
1.32051	1.98923	12.997	0.000798128	0.0554575	LSTb	ENSG00000140368	PSTPIP1	0.144369
0.679504	2.35903	12.783	0.000798501	0.0554575	LSTb	ENSG00000118242	MREG	0.144369
-0.3291	4.11558	12.7343	0.000812777	0.0554575	LSTb	ENSG00000106688	SLC1A1	0.144754
1.65208	3.9302	13.0315	0.000820159	0.0554575	LSTb	ENSG00000146070	PLA2G7	0.144754
0.780823	2.57373	12.8271	0.000824207	0.0554575	LSTb	ENSG00000160219	GAB3	0.144754
1.30983	2.69604	12.9864	0.000825739	0.0554575	LSTb	ENSG00000104894	CD37	0.144754
0.137435	6.25875	12.6956	0.000826212	0.0554575	LSTb	ENSG00000105887	MTPN	0.144754
-0.189915	5.91571	12.6899	0.00082824	0.0554575	LSTb	ENSG00000066322	ELOVL1	0.144754
0.222398	6.07071	12.6874	0.000829105	0.0554575	LSTb	ENSG00000117461	PIK3R3	0.144754
0.169614	4.74249	12.6712	0.000834817	0.0554575	LSTb	ENSG00000176783	RUFY1	0.145241
0.203261	6.97664	12.6253	0.000851258	0.0554575	LSTb	ENSG00000139083	ETV6	0.146353
1.06352	3.02866	12.8888	0.000855862	0.0554575	LSTb	ENSG00000107736	CDH23	0.14639
0.247911	5.06073	12.5941	0.000862606	0.0554575	LSTb	ENSG00000254635	WAC-AS1	0.146695
0.154878	4.92768	12.5891	0.000864452	0.0554575	LSTb	ENSG00000188419	CHM	0.146695
-0.174432	6.06696	12.5814	0.000867299	0.0554575	LSTb	ENSG00000156642	NPTN	0.146695
-0.749649	2.99011	12.7957	0.000867482	0.0554575	LSTb	ENSG00000140937	CDH11	0.146695
1.07832	2.1667	12.7741	0.000875658	0.0554575	LSTb	ENSG00000156535	CD109	0.147472
-0.474451	3.47746	12.6379	0.000878899	0.0554575	LSTb	ENSG00000176387	HSD11B2	0.147576
1.45641	4.69815	12.8481	0.000883624	0.0554575	LSTb	ENSG00000134516	DOCK2	0.147576
-0.177181	7.03751	12.5079	0.000894842	0.0554575	LSTb	ENSG00000169439	SDC2	0.147576
-0.199548	6.87595	12.5047	0.000896053	0.0554575	LSTb	ENSG00000012660	ELOVL5	0.147636
0.167032	5.10473	12.5018	0.000897156	0.0554575	LSTb	ENSG00000174891	RSRC1	0.147676
1.46336	3.82126	12.8068	0.000897378	0.0554575	LSTb	ENSG00000149781	FERMT3	0.147676
1.40565	6.03462	12.8096	0.00089793	0.0554575	LSTb	ENSG00000140678	ITGAX	0.147678
1.31448	2.71175	12.7674	0.000900478	0.0554575	LSTb	ENSG00000138964	PARVG	0.147876
-0.332682	4.63047	12.5407	0.000902336	0.0554575	LSTb	ENSG00000164171	ITGA2	0.147876
0.853963	2.67434	12.6711	0.000902724	0.0554575	LSTb	ENSG00000129675	ARHGEF6	0.147876
0.6268	4.05121	12.6856	0.000916545	0.0556826	LSTb	ENSG00000100364	KIAA0930	0.147988
0.233509	8.2588	12.4754	0.000918154	0.0556826	LSTb	ENSG00000080200	CRYBG3	0.148155
0.172913	5.16842	12.4222	0.00092812	0.0556826	LSTb	ENSG00000197961	ZNF121	0.148354
0.793526	4.32253	12.6832	0.00093575	0.0556826	LSTb	ENSG00000185477	GPRIN3	0.148381
0.746254	3.70616	12.6424	0.000939902	0.0556826	LSTb	ENSG00000102575	ACP5	0.148585
2.4313	4.72022	12.658	0.000955189	0.0556826	LSTb	ENSG00000108691	CCL2	0.149384
1.04938	2.89262	12.6053	0.000955245	0.0556826	LSTb	ENSG00000125089	SH3TC1	0.149384
0.298117	6.66883	12.4723	0.000956001	0.0556826	LSTb	ENSG00000120063	GNA13	0.149417
1.42978	4.44932	12.6533	0.000956668	0.0556826	LSTb	ENSG00000162511	LAPTM5	0.149434
1.22525	2.50388	12.5775	0.000966321	0.0556826	LSTb	ENSG00000166927	MS4A7	0.149959
1.42511	3.3068	12.6151	0.000968919	0.0556826	LSTb	ENSG00000157654	PALM2-AKAP2	0.149959
0.290473	3.26966	12.321	0.000969104	0.0556826	LSTb	ENSG00000184939	ZFP90	0.149959
0.753929	5.31685	12.6093	0.000971302	0.0556826	LSTb	ENSG00000111331	OAS3	0.150034
0.717798	2.55937	12.3986	0.000973528	0.0556826	LSTb	ENSG00000157693	TMEM268	0.150091
0.630226	3.03678	12.4192	0.000977468	0.0556826	LSTb	ENSG00000205269	TMEM170B	0.150091
0.22031	3.95189	12.3001	0.000977828	0.0556826	LSTb	ENSG00000245937	LINC01184	0.150091
-0.265855	3.58573	12.2859	0.000983774	0.0557666	LSTb	ENSG00000137266	SLC22A23	0.150324
1.30304	3.22292	12.5522	0.000989182	0.0558194	LSTb	ENSG00000171791	BCL2	0.150813
0.738193	4.0475	12.498	0.00100331	0.0560451	LSTb	ENSG00000152558	TMEM123	0.151165
0.287347	4.85675	12.1982	0.00102142	0.0560451	LSTb	ENSG00000035681	NSMAF	0.152348
0.451623	5.35259	12.4088	0.00102271	0.0560451	LSTb	ENSG00000180448	ARHGAP45	0.152443
1.01075	4.65635	12.4746	0.0010275	0.0560451	LSTb	ENSG00000241839	PLEKHO2	0.152936
-0.142768	7.76172	12.1827	0.00102823	0.0560451	LSTb	ENSG00000134243	SORT1	0.152936
1.15008	2.78582	12.4327	0.00103068	0.0560451	LSTb	ENSG00000131378	RFTN1	0.152964
0.367366	2.23669	12.1647	0.00103619	0.0560451	LSTb	ENSG00000105708	ZNF14	0.153124
-0.331529	4.58044	12.1906	0.00103622	0.0560451	LSTb	ENSG00000055732	MCOLN3	0.153124
-0.220494	6.49781	12.1634	0.00103679	0.0560451	LSTb	ENSG00000148358	GPR107	0.153124
0.288647	5.33178	12.2071	0.0010439	0.0560451	LSTb	ENSG00000124766	SOX4	0.153397
-0.144634	6.00816	12.1304	0.00105156	0.0560451	LSTb	ENSG00000158769	F11R	0.154011
0.384102	3.28301	12.1181	0.00105714	0.0560451	LSTb	ENSG00000164440	TXLNB	0.154178
0.227039	5.03332	12.1015	0.0010647	0.0560451	LSTb	ENSG00000115758	ODC1	0.154823
0.224045	3.88867	12.0946	0.00106788	0.0560451	LSTb	ENSG00000136710	CCDC115	0.155202
1.09306	2.14441	12.253	0.00107345	0.0560451	LSTb	ENSG00000122547	EEPD1	0.155581
0.370863	4.09922	12.1297	0.00107389	0.0560451	LSTb	ENSG00000110042	DTX4	0.155581
0.975683	3.42337	12.3256	0.00108035	0.0560451	LSTb	ENSG00000147010	SH3KBP1	0.155984
-0.250894	4.91122	12.0656	0.00108124	0.0560451	LSTb	ENSG00000154511	FAM69A	0.155984
0.458472	9.17487	12.3103	0.00108324	0.0560451	LSTb	ENSG00000087086	FTL	0.156045
1.43113	3.25935	12.3037	0.00110045	0.0560451	LSTb	ENSG00000167851	CD300A	0.156854
0.400279	4.93493	12.1677	0.00110626	0.0560451	LSTb	ENSG00000048471	SNX29	0.156961
0.308457	3.83593	12.0035	0.00111051	0.0560451	LSTb	ENSG00000135363	LMO2	0.157113
1.50099	2.95673	12.2704	0.00111428	0.0560451	LSTb	ENSG00000155307	SAMSN1	0.157113
0.967157	4.61188	12.2731	0.00111637	0.0560451	LSTb	ENSG00000135596	MICAL1	0.157113
0.248097	5.69969	11.9761	0.0011237	0.0560451	LSTb	ENSG00000197971	MBP	0.157113
1.16374	3.30035	12.241	0.00112391	0.0560451	LSTb	ENSG00000163219	ARHGAP25	0.157113
0.161899	5.21682	11.9654	0.00112888	0.0560451	LSTb	ENSG00000168872	DDX19A	0.157195
0.515453	4.46768	12.1763	0.00112926	0.0560451	LSTb	ENSG00000142089	IFITM3	0.157195
1.04485	3.48911	12.2029	0.0011414	0.0560451	LSTb	ENSG00000068650	ATP11A	0.157791
1.38582	4.0254	12.2182	0.00114255	0.0560451	LSTb	ENSG00000183486	MX2	0.157791
1.43462	3.91753	12.2158	0.00114388	0.0560451	LSTb	ENSG00000110324	IL10RA	0.157791
1.3989	4.88108	12.2113	0.00114708	0.0560451	LSTb	ENSG00000130775	THEMIS2	0.157791
-0.235663	6.03924	11.9258	0.00114831	0.0560451	LSTb	ENSG00000109929	SC5D	0.157791
1.39673	3.74057	12.205	0.00114853	0.0560451	LSTb	ENSG00000076641	PAG1	0.157791
0.259792	3.09783	11.9215	0.00115047	0.0560451	LSTb	ENSG00000270959	LPP-AS2	0.157899
0.176748	5.95591	11.8701	0.00117625	0.0567999	LSTb	ENSG00000172845	SP3	0.159437
0.496131	3.79894	11.9588	0.00119006	0.0567999	LSTb	ENSG00000102524	TNFSF13B	0.159867
1.4306	3.45484	12.0887	0.00120438	0.0567999	LSTb	ENSG00000100055	CYTH4	0.160489
0.677668	7.74147	12.0872	0.00120543	0.0567999	LSTb	ENSG00000117984	CTSD	0.160489
0.166998	6.8309	11.8087	0.00120787	0.0567999	LSTb	ENSG00000137393	RNF144B	0.160621
1.2716	2.7186	12.0494	0.0012124	0.0567999	LSTb	ENSG00000134955	SLC37A2	0.160892
0.209262	4.38591	11.7877	0.00121886	0.0567999	LSTb	ENSG00000066926	FECH	0.161221
0.315105	4.25415	11.7856	0.00121997	0.0567999	LSTb	ENSG00000040933	INPP4A	0.161275
-0.229943	6.50736	11.7942	0.00122144	0.0567999	LSTb	ENSG00000088808	PPP1R13B	0.161275
1.54997	4.45889	12.0568	0.00122281	0.0567999	LSTb	ENSG00000018280	SLC11A1	0.161275
0.246633	5.80963	11.7807	0.00122498	0.0567999	LSTb	ENSG00000124788	ATXN1	0.161339
0.234636	4.20815	11.7753	0.00122543	0.0567999	LSTb	ENSG00000124181	PLCG1	0.161339
1.25192	3.2358	12.0316	0.00123009	0.0567999	LSTb	ENSG00000172578	KLHL6	0.161613
0.184907	4.30348	11.7543	0.00123662	0.0567999	LSTb	ENSG00000008256	CYTH3	0.161797
0.419985	4.36681	11.8784	0.00123762	0.0567999	LSTb	ENSG00000119729	RHOQ	0.161797
0.910604	2.17541	11.9141	0.00123884	0.0567999	LSTb	ENSG00000167601	AXL	0.16183
-0.398192	6.02782	11.9284	0.001257	0.0569925	LSTb	ENSG00000157087	ATP2B2	0.162324
0.202093	5.583	11.713	0.00125894	0.0569925	LSTb	ENSG00000139436	GIT2	0.162324
0.143578	7.36419	11.7103	0.00126041	0.0569925	LSTb	ENSG00000092199	HNRNPC	0.162324
1.39738	4.70222	11.9616	0.00127202	0.0569925	LSTb	ENSG00000132334	PTPRE	0.162935
0.350869	3.79393	11.6886	0.00127507	0.0569925	LSTb	ENSG00000132481	TRIM47	0.162984
0.403757	4.19468	11.7544	0.00128283	0.0569925	LSTb	ENSG00000075539	FRYL	0.163487
0.313036	5.02793	11.713	0.0012892	0.0569925	LSTb	ENSG00000073849	ST6GAL1	0.163487
0.138583	5.98777	11.6522	0.00129251	0.0569925	LSTb	ENSG00000184787	UBE2G2	0.163556
1.06456	4.69923	11.9177	0.00129379	0.0569925	LSTb	ENSG00000165029	ABCA1	0.163556
0.2441	5.9505	11.663	0.00129525	0.0569925	LSTb	ENSG00000159399	HK2	0.163556
0.215501	5.78908	11.6429	0.00129776	0.0569925	LSTb	ENSG00000112343	TRIM38	0.163556
0.271361	6.11203	11.7064	0.00129788	0.0569925	LSTb	ENSG00000163840	DTX3L	0.163556
1.15549	3.91017	11.8976	0.00130301	0.0570169	LSTb	ENSG00000136040	PLXNC1	0.163769
0.166492	5.81104	11.6236	0.00130867	0.0570645	LSTb	ENSG00000170854	MINA	0.163991
1.08525	4.73182	11.8458	0.00133371	0.0578706	LSTb	ENSG00000028137	TNFRSF1B	0.164933
0.669322	4.17598	11.7923	0.00134371	0.0578706	LSTb	ENSG00000168010	ATG16L2	0.165194
1.83728	3.99315	11.8284	0.00134449	0.0578706	LSTb	ENSG00000163823	CCR1	0.165194
-0.154575	7.39534	11.5592	0.00134576	0.0578706	LSTb	ENSG00000131507	NDFIP1	0.165194
0.173253	6.51664	11.5324	0.00136158	0.0578706	LSTb	ENSG00000088367	EPB41L1	0.165856
0.28432	3.88099	11.5305	0.00136264	0.0578706	LSTb	ENSG00000169991	IFFO2	0.165856
0.277009	7.70867	11.6188	0.00137087	0.0578706	LSTb	ENSG00000067225	PKM	0.16593
1.41869	3.40818	11.7738	0.0013728	0.0578706	LSTb	ENSG00000140968	IRF8	0.166089
1.0682	4.13698	11.7642	0.00137834	0.0578706	LSTb	ENSG00000135905	DOCK10	0.166443
0.18562	5.38051	11.4997	0.00138108	0.0578706	LSTb	ENSG00000055070	SZRD1	0.166443
1.58842	4.56104	11.7618	0.00138232	0.0578706	LSTb	ENSG00000043462	LCP2	0.166443
1.64195	2.87553	11.7417	0.00138959	0.0578706	LSTb	ENSG00000122122	SASH3	0.166794
0.422448	6.29252	11.6908	0.00139755	0.0578706	LSTb	ENSG00000189067	LITAF	0.167299
1.60249	3.34287	11.7123	0.00140992	0.0578706	LSTb	ENSG00000105967	TFEC	0.167516
-0.267807	7.47923	11.5143	0.00141715	0.0578706	LSTb	ENSG00000168743	NPNT	0.167516
0.257426	5.54215	11.451	0.00141747	0.0578706	LSTb	ENSG00000197555	SIPA1L1	0.167516
0.279652	4.41289	11.427	0.0014255	0.0578706	LSTb	ENSG00000150867	PIP4K2A	0.167719
0.254371	4.37467	11.394	0.00144616	0.0578706	LSTb	ENSG00000140092	FBLN5	0.168299
1.25828	2.16016	11.592	0.00144764	0.0578706	LSTb	ENSG00000010295	IFFO1	0.168299
-0.145355	7.24188	11.3916	0.00144764	0.0578706	LSTb	ENSG00000134755	DSC2	0.168299
0.464743	2.76058	11.3815	0.00145401	0.0578706	LSTb	ENSG00000124067	SLC12A4	0.168392
1.14714	2.6516	11.6061	0.00145448	0.0578706	LSTb	ENSG00000110934	BIN2	0.168392
0.734614	8.39427	11.6345	0.00145759	0.0578706	LSTb	ENSG00000196136	SERPINA3	0.168392
-0.279508	16.5101	11.37	0.00146135	0.0578706	LSTb	ENSG00000135222	CSN2	0.168392
0.772502	4.05638	11.6045	0.00146187	0.0578706	LSTb	ENSG00000141480	ARRB2	0.168392
0.927883	2.66135	11.5562	0.00146198	0.0578706	LSTb	ENSG00000132530	XAF1	0.168392
0.710764	3.29969	11.5299	0.00146371	0.0578706	LSTb	ENSG00000158062	UBXN11	0.16843
0.141573	6.39231	11.3544	0.00147133	0.0578706	LSTb	ENSG00000197312	DDI2	0.168765
1.34715	3.26167	11.5912	0.00147829	0.0578706	LSTb	ENSG00000164691	TAGAP	0.169132
-0.234418	3.54104	11.3409	0.00148002	0.0578706	LSTb	ENSG00000221955	SLC12A8	0.169241
0.330677	5.22004	11.4035	0.00149568	0.0578706	LSTb	ENSG00000188641	DPYD	0.170192
1.51394	2.79146	11.5586	0.00149836	0.0578706	LSTb	ENSG00000183484	GPR132	0.170192
0.482582	3.90986	11.4516	0.00149875	0.0578706	LSTb	ENSG00000101224	CDC25B	0.170192
0.380306	4.84351	11.4162	0.00150321	0.0578706	LSTb	ENSG00000084070	SMAP2	0.170192
0.469766	3.87913	11.3903	0.00150536	0.0578706	LSTb	ENSG00000137752	CASP1	0.170192
1.40305	3.43382	11.5441	0.00151224	0.0578706	LSTb	ENSG00000060982	BCAT1	0.170502
0.281922	3.42311	11.2912	0.00151253	0.0578706	LSTb	ENSG00000171055	FEZ2	0.170502
0.175626	4.8319	11.286	0.00151594	0.0578706	LSTb	ENSG00000110851	PRDM4	0.170502
0.215467	6.04692	11.2836	0.00151756	0.0578706	LSTb	ENSG00000197535	MYO5A	0.170502
1.18551	4.26149	11.5141	0.00153203	0.0578706	LSTb	ENSG00000011600	TYROBP	0.171551
0.806747	4.07075	11.4959	0.00153305	0.0578706	LSTb	ENSG00000137841	PLCB2	0.171577
1.36037	3.90853	11.511	0.00153351	0.0578706	LSTb	ENSG00000066294	CD84	0.171577
0.453039	5.08994	11.4431	0.00153712	0.0578706	LSTb	ENSG00000188042	ARL4C	0.171769
0.256523	4.19936	11.2521	0.0015386	0.0578706	LSTb	ENSG00000130810	PPAN	0.171852
1.14845	4.50502	11.5007	0.00154196	0.0578706	LSTb	ENSG00000143546	S100A8	0.171852
-0.242399	5.15859	11.2402	0.00154662	0.0578706	LSTb	ENSG00000198513	ATL1	0.171864
0.342121	2.72612	11.2374	0.00154853	0.0578706	LSTb	ENSG00000174151	CYB561D1	0.171864
0.805265	4.28694	11.4776	0.0015499	0.0578706	LSTb	ENSG00000175899	A2M	0.171864
0.616005	1.16053	11.2243	0.00155744	0.0579785	LSTb	ENSG00000107796	ACTA2	0.172093
1.49351	4.08587	11.4669	0.00156388	0.0580452	LSTb	ENSG00000143226	FCGR2A	0.172244
0.133336	5.90968	11.1764	0.00159045	0.0587758	LSTb	ENSG00000074603	DPP8	0.173341
0.838617	5.05731	11.4115	0.0015984	0.0587758	LSTb	ENSG00000106948	AKNA	0.173586
-0.210636	7.78199	11.1503	0.00160878	0.0587758	LSTb	ENSG00000070081	NUCB2	0.174034
0.23957	3.82092	11.147	0.00161109	0.0587758	LSTb	ENSG00000056972	TRAF3IP2	0.174034
-0.408933	4.80047	11.2815	0.00161602	0.0587758	LSTb	ENSG00000132561	MATN2	0.174124
1.36185	4.53263	11.3863	0.001618	0.0587758	LSTb	ENSG00000066336	SPI1	0.174124
0.170888	6.1067	11.1336	0.00162059	0.0587758	LSTb	ENSG00000158290	CUL4B	0.174198
0.289563	3.97094	11.1291	0.00162381	0.0587758	LSTb	ENSG00000140577	CRTC3	0.17426
0.31726	4.65816	11.1504	0.00162598	0.0587758	LSTb	ENSG00000125354	2023-09-06	0.174285
0.338948	3.76172	11.1134	0.00163501	0.0588762	LSTb	ENSG00000065615	CYB5R4	0.174605
0.502033	2.14817	11.1089	0.0016382	0.0588762	LSTb	ENSG00000064547	LPAR2	0.174718
-0.275852	7.11701	11.193	0.00164797	0.059057	LSTb	ENSG00000081479	LRP2	0.175146
0.54447	3.33734	11.1579	0.00167289	0.0593537	LSTb	ENSG00000185745	IFIT1	0.175886
1.47579	3.74601	11.3033	0.00167518	0.0593537	LSTb	ENSG00000197629	MPEG1	0.175886
0.239772	3.17758	11.0487	0.00168211	0.0593537	LSTb	ENSG00000132603	NIP7	0.175886
1.11254	2.82922	11.2688	0.001684	0.0593537	LSTb	ENSG00000137491	SLCO2B1	0.175904
0.805205	2.47885	11.17	0.00168595	0.0593537	LSTb	ENSG00000162139	NEU3	0.175904
1.51061	3.93158	11.2787	0.00169234	0.0593537	LSTb	ENSG00000155926	SLA	0.176091
0.775231	4.07082	11.2583	0.00169328	0.0593537	LSTb	ENSG00000266714	MYO15B	0.176091
1.23289	4.39389	11.2765	0.00169433	0.0593537	LSTb	ENSG00000176788	BASP1	0.176091
1.09758	3.03405	11.2417	0.0017024	0.0594697	LSTb	ENSG00000112394	SLC16A10	0.176303
1.76493	4.51632	11.2456	0.00171687	0.0596452	LSTb	ENSG00000155629	PIK3AP1	0.176892
0.146649	6.02488	10.9947	0.00172253	0.0596452	LSTb	ENSG00000138767	CNOT6L	0.176993
0.833736	1.24364	10.9923	0.00172437	0.0596452	LSTb	ENSG00000136630	HLX	0.176993
0.304284	4.44927	10.9884	0.00173506	0.0596452	LSTb	ENSG00000106617	PRKAG2	0.177442
0.258813	3.42321	10.9721	0.00173973	0.0596452	LSTb	ENSG00000129911	KLF16	0.177509
0.176573	4.88049	10.9638	0.0017461	0.0596452	LSTb	ENSG00000160714	UBE2Q1	0.177509
0.247092	7.89411	11.0348	0.00174955	0.0596452	LSTb	ENSG00000139289	PHLDA1	0.177572
0.941448	3.42995	11.1696	0.00175409	0.0596452	LSTb	ENSG00000065413	ANKRD44	0.177623
0.527229	3.75308	11.0687	0.0017577	0.0596452	LSTb	ENSG00000107551	RASSF4	0.177623
0.179028	4.26635	10.9376	0.00176641	0.0596452	LSTb	ENSG00000135913	USP37	0.177623
1.14284	2.79855	11.1487	0.00176735	0.0596452	LSTb	ENSG00000118971	CCND2	0.177623
0.701776	4.73936	11.1593	0.00176858	0.0596452	LSTb	ENSG00000107798	LIPA	0.177623
-0.274089	2.87251	10.928	0.00177391	0.0596452	LSTb	ENSG00000123353	ORMDL2	0.177623
0.160438	5.11141	10.9274	0.00177438	0.0596452	LSTb	ENSG00000135372	NAT10	0.177623
0.333329	4.93343	10.9932	0.00178878	0.0597032	LSTb	ENSG00000143322	ABL2	0.177977
0.204427	3.95587	10.9006	0.00179543	0.0597032	LSTb	ENSG00000081386	ZNF510	0.178081
0.450397	2.42342	10.8863	0.00180677	0.0597032	LSTb	ENSG00000164430	MB21D1	0.178183
0.156314	6.04949	10.8751	0.00181573	0.0597032	LSTb	ENSG00000153560	UBP1	0.178346
1.54765	4.80667	11.1124	0.00181646	0.0597032	LSTb	ENSG00000122862	SRGN	0.178346
0.228279	4.58368	10.8738	0.00181682	0.0597032	LSTb	ENSG00000111816	FRK	0.178346
0.209122	4.31587	10.8629	0.00182555	0.0597032	LSTb	ENSG00000187325	TAF9B	0.178346
0.434006	4.4447	10.9742	0.00182993	0.0597032	LSTb	ENSG00000198837	DENND4B	0.178346
0.783551	3.13696	11.0134	0.00184627	0.0597032	LSTb	ENSG00000168918	INPP5D	0.179072
0.174903	4.82927	10.8368	0.00184671	0.0597032	LSTb	ENSG00000177485	ZBTB33	0.179072
0.928797	1.92643	10.9357	0.0018498	0.0597032	LSTb	ENSG00000051128	HOMER3	0.179072
0.177655	4.07891	10.8292	0.00185291	0.0597032	LSTb	ENSG00000137656	BUD13	0.179072
1.04069	2.96688	11.0346	0.00185485	0.0597032	LSTb	ENSG00000135678	CPM	0.179072
0.182818	6.60782	10.8214	0.00185932	0.0597032	LSTb	ENSG00000055332	EIF2AK2	0.179072
0.284979	6.32719	10.9409	0.00185969	0.0597032	LSTb	ENSG00000158716	DUSP23	0.179072
0.142227	5.43469	10.8207	0.00185984	0.0597032	LSTb	ENSG00000130177	CDC16	0.179072
0.198106	4.17193	10.8142	0.00186524	0.0597032	LSTb	ENSG00000165983	PTER	0.179273
1.00946	2.6052	10.9966	0.00186655	0.0597032	LSTb	ENSG00000090104	RGS1	0.179285
0.180679	4.73619	10.8106	0.00186821	0.0597032	LSTb	ENSG00000137871	ZNF280D	0.179285
0.171864	5.32789	10.801	0.00187617	0.0597032	LSTb	ENSG00000156931	VPS8	0.179511
1.88282	4.14694	11.0356	0.00187665	0.0597032	LSTb	ENSG00000010327	STAB1	0.179511
1.38742	4.2495	11.0186	0.0018899	0.0598998	LSTb	ENSG00000059804	SLC2A3	0.179961
1.33763	4.52064	11.0158	0.00189243	0.0598998	LSTb	ENSG00000115919	KYNU	0.180007
0.169745	5.47559	10.7744	0.00189831	0.0599239	LSTb	ENSG00000107341	UBE2R2	0.180122
0.264756	5.86982	10.8333	0.00190372	0.0599239	LSTb	ENSG00000114978	MOB1A	0.180224
-0.22294	6.76727	10.7778	0.00190761	0.0599239	LSTb	ENSG00000163644	PPM1K	0.180224
0.281321	6.01291	10.814	0.00192815	0.0603916	LSTb	ENSG00000168077	SCARA3	0.180661
0.163798	5.30662	10.7282	0.00193751	0.0603916	LSTb	ENSG00000060971	ACAA1	0.180729
0.334423	5.16085	10.8315	0.00194227	0.0603916	LSTb	ENSG00000115963	RND3	0.180738
0.167308	5.27089	10.7207	0.00194398	0.0603916	LSTb	ENSG00000185753	CXorf38	0.180738
-0.182006	8.08642	10.7131	0.00195049	0.0603916	LSTb	ENSG00000091409	ITGA6	0.180738
0.771413	3.3607	10.8943	0.00195209	0.0603916	LSTb	ENSG00000266028	SRGAP2	0.180738
0.211113	4.40052	10.7045	0.00195799	0.0603916	LSTb	ENSG00000107738	C10orf54	0.180762
0.29075	4.44574	10.6881	0.00197227	0.0603916	LSTb	ENSG00000213064	SFT2D2	0.180802
0.166439	4.80948	10.6852	0.00197475	0.0603916	LSTb	ENSG00000109184	DCUN1D4	0.180802
1.21043	4.5141	10.906	0.00198296	0.0603916	LSTb	ENSG00000180353	HCLS1	0.181062
1.44172	4.50203	10.906	0.00198299	0.0603916	LSTb	ENSG00000141506	PIK3R5	0.181062
0.433561	3.54469	10.7191	0.00199129	0.0603916	LSTb	ENSG00000187098	MITF	0.181415
0.37612	3.74864	10.6666	0.0019967	0.0603916	LSTb	ENSG00000153395	LPCAT1	0.181661
1.13488	2.35937	10.828	0.0020064	0.0603916	LSTb	ENSG00000081189	MEF2C	0.182035
0.831128	3.27912	10.8365	0.00201132	0.0603916	LSTb	ENSG00000156299	TIAM1	0.182197
0.24306	4.29515	10.623	0.00202997	0.0603916	LSTb	ENSG00000100324	TAB1	0.18249
1.04213	2.87488	10.8129	0.00203166	0.0603916	LSTb	ENSG00000167604	NFKBID	0.18249
1.2781	4.68825	10.8482	0.00203244	0.0603916	LSTb	ENSG00000000938	FGR	0.18249
0.32687	4.13175	10.6164	0.00204442	0.0603916	LSTb	ENSG00000275131	CH17-472G23.4	0.18249
-0.297978	4.73396	10.6291	0.00204611	0.0603916	LSTb	ENSG00000234965	SHISA8	0.18249
0.351253	2.89796	10.6011	0.00204984	0.0603916	LSTb	ENSG00000160961	ZNF333	0.18249
1.35575	2.7725	10.8136	0.00205062	0.0603916	LSTb	ENSG00000121281	ADCY7	0.18249
0.527146	2.85947	10.6032	0.0020563	0.0603916	LSTb	ENSG00000090565	RAB11FIP3	0.18249
0.216923	6.61555	10.6031	0.0020574	0.0603916	LSTb	ENSG00000149212	SESN3	0.18249
0.120423	6.36566	10.5835	0.00206589	0.0603916	LSTb	ENSG00000139726	DENR	0.18249
0.354656	4.66468	10.6514	0.0020675	0.0603916	LSTb	ENSG00000107201	DDX58	0.18249
1.37513	4.06874	10.8056	0.00206888	0.0603916	LSTb	ENSG00000266094	RASSF5	0.18249
0.480091	3.20641	10.6324	0.00206959	0.0603916	LSTb	ENSG00000149269	PAK1	0.18249
0.764761	5.49149	10.7915	0.00207983	0.0603916	LSTb	ENSG00000082074	FYB	0.182515
0.143993	6.06175	10.5683	0.00207987	0.0603916	LSTb	ENSG00000166200	COPS2	0.182515
0.168112	4.49245	10.5675	0.00208064	0.0603916	LSTb	ENSG00000162623	TYW3	0.182515
0.143426	6.23532	10.5658	0.00208219	0.0603916	LSTb	ENSG00000107771	CCSER2	0.182515
-0.196195	5.94738	10.5538	0.00209332	0.0603916	LSTb	ENSG00000177694	NAALADL2	0.182699
-0.148012	6.71046	10.5522	0.00209484	0.0603916	LSTb	ENSG00000118705	RPN2	0.182699
0.327875	5.45959	10.6716	0.00209773	0.0603916	LSTb	ENSG00000132688	NES	0.182699
0.254536	4.5652	10.5413	0.00210504	0.0603916	LSTb	ENSG00000141510	TP53	0.183005
-0.242463	4.24351	10.5405	0.00210576	0.0603916	LSTb	ENSG00000259604	RP11-66B24.1	0.183005
0.143386	6.08397	10.5397	0.00210652	0.0603916	LSTb	ENSG00000141627	DYM	0.183013
0.351444	3.29335	10.5335	0.00211237	0.0604205	LSTb	ENSG00000122884	P4HA1	0.183042
-0.53707	2.97349	10.5793	0.00211956	0.0604874	LSTb	ENSG00000260970	RP11-295D22.1	0.183042
1.44616	4.57845	10.7261	0.0021413	0.0607817	LSTb	ENSG00000183023	SLC8A1	0.183524
0.145911	5.11024	10.5015	0.00214258	0.0607817	LSTb	ENSG00000129071	MBD4	0.183524
1.40781	3.32917	10.7141	0.00214881	0.0607817	LSTb	ENSG00000114013	CD86	0.183587
1.26896	5.19758	10.7173	0.00214937	0.0607817	LSTb	ENSG00000120708	TGFBI	0.183587
1.14728	3.89383	10.708	0.00215557	0.0608191	LSTb	ENSG00000171310	CHST11	0.183602
1.09856	5.90475	10.6999	0.00216544	0.0608495	LSTb	ENSG00000135047	CTSL	0.184099
0.359536	2.81839	10.473	0.00216997	0.0608495	LSTb	ENSG00000189114	BLOC1S3	0.184109
0.168279	5.23723	10.4716	0.00217128	0.0608495	LSTb	ENSG00000067208	EVI5	0.184138
1.72511	5.24248	10.6856	0.00217936	0.0609391	LSTb	ENSG00000115956	PLEK	0.184367
1.24506	3.34263	10.6709	0.00218587	0.0609842	LSTb	ENSG00000147251	DOCK11	0.184516
0.152391	4.99283	10.4471	0.0021951	0.0611051	LSTb	ENSG00000107949	BCCIP	0.184703
1.4102	3.43422	10.6546	0.00220503	0.0611127	LSTb	ENSG00000182022	CHST15	0.185006
1.22998	3.82148	10.655	0.00220517	0.0611127	LSTb	ENSG00000057657	PRDM1	0.185006
1.6427	3.12882	10.6424	0.00221709	0.0612425	LSTb	ENSG00000279166	RP11-107E5.3	0.185324
0.282694	3.45917	10.4184	0.00222334	0.0612425	LSTb	ENSG00000176903	PNMA1	0.185481
1.36172	2.59018	10.6115	0.00222768	0.0612425	LSTb	ENSG00000015285	WAS	0.185585
0.985315	4.35644	10.6275	0.00223009	0.0612425	LSTb	ENSG00000070961	ATP2B1	0.18573
0.50654	3.28339	10.4693	0.00223441	0.0612425	LSTb	ENSG00000197860	SGTB	0.185743
0.754431	3.33727	10.5809	0.00224151	0.0612949	LSTb	ENSG00000075223	SEMA3C	0.186002
0.209802	5.78852	10.3956	0.00224615	0.0612949	LSTb	ENSG00000184384	MAML2	0.186025
0.755275	1.91162	10.4271	0.00225511	0.061351	LSTb	ENSG00000141179	PCTP	0.186255
1.08836	1.96262	10.5167	0.00225805	0.061351	LSTb	ENSG00000225614	ZNF469	0.186357
1.13006	3.35944	10.572	0.00227683	0.0614016	LSTb	ENSG00000089820	ARHGAP4	0.186811
0.389902	3.88003	10.3989	0.0022792	0.0614016	LSTb	ENSG00000205268	PDE7A	0.186811
0.141594	6.10656	10.3625	0.00227954	0.0614016	LSTb	ENSG00000111269	CREBL2	0.186811
0.164928	4.96026	10.3624	0.0022796	0.0614016	LSTb	ENSG00000048991	R3HDM1	0.186811
0.447081	2.18738	10.3507	0.0022916	0.0615302	LSTb	ENSG00000103995	CEP152	0.186955
0.140411	5.47621	10.3462	0.00229615	0.0615302	LSTb	ENSG00000167461	RAB8A	0.187058
0.161589	6.77632	10.3393	0.00230325	0.0615302	LSTb	ENSG00000067900	ROCK1	0.187097
0.146828	6.48882	10.3359	0.00230678	0.0615302	LSTb	ENSG00000065882	TBC1D1	0.187105
0.221303	6.20434	10.3372	0.00230905	0.0615302	LSTb	ENSG00000101191	DIDO1	0.187105
0.322805	4.00189	10.3269	0.00231603	0.0615847	LSTb	ENSG00000154217	PITPNC1	0.187191
-0.429064	4.00466	10.4102	0.00232667	0.0617083	LSTb	ENSG00000132031	MATN3	0.187608
0.229284	3.78783	10.3069	0.00233682	0.0617083	LSTb	ENSG00000168411	RFWD3	0.187906
-0.373082	8.03502	10.4651	0.0023491	0.0617083	LSTb	ENSG00000053747	LAMA3	0.188255
0.165906	4.36555	10.2947	0.00234962	0.0617083	LSTb	ENSG00000141219	C17orf80	0.188255
1.14099	4.31628	10.5007	0.00235722	0.0617083	LSTb	ENSG00000133106	EPSTI1	0.188356
-0.265531	6.13187	10.3573	0.00235853	0.0617083	LSTb	ENSG00000127249	ATP13A4	0.188356
0.809409	3.45668	10.4716	0.00235985	0.0617083	LSTb	ENSG00000161642	ZNF385A	0.188356
1.31524	3.80836	10.4975	0.00236026	0.0617083	LSTb	ENSG00000130592	LSP1	0.188356
1.4388	2.80337	10.482	0.00237094	0.0618578	LSTb	ENSG00000203747	FCGR3A	0.188854
0.736796	2.85116	10.3983	0.00238972	0.0619699	LSTb	ENSG00000129946	SHC2	0.18905
1.2774	4.15713	10.4701	0.00238993	0.0619699	LSTb	ENSG00000182578	CSF1R	0.18905
0.178497	4.60391	10.2565	0.00239015	0.0619699	LSTb	ENSG00000198642	KLHL9	0.18905
0.629636	5.73655	10.4587	0.00239513	0.0619702	LSTb	ENSG00000157601	MX1	0.189099
0.164273	7.05767	10.2467	0.00240066	0.0619848	LSTb	ENSG00000138764	CCNG2	0.189171
0.226114	5.40436	10.2417	0.00240606	0.0619958	LSTb	ENSG00000113163	COL4A3BP	0.189541
0.448021	3.8903	10.3379	0.00241187	0.0620174	LSTb	ENSG00000100243	CYB5R3	0.189671
1.50773	3.38872	10.4399	0.0024195	0.0620552	LSTb	ENSG00000158869	FCER1G	0.189882
-0.283042	5.29112	10.2491	0.0024276	0.0620552	LSTb	ENSG00000188211	NCR3LG1	0.190177
1.78577	3.8896	10.4313	0.00243045	0.0620552	LSTb	ENSG00000104951	IL4I1	0.190177
0.451355	3.98432	10.3217	0.00244039	0.0620552	LSTb	ENSG00000025434	NR1H3	0.190575
0.95766	2.40986	10.3492	0.0024477	0.0620552	LSTb	ENSG00000123329	ARHGAP9	0.190838
1.07252	4.74293	10.4115	0.00245109	0.0620552	LSTb	ENSG00000052795	FNIP2	0.190945
0.130442	6.91301	10.1899	0.00246247	0.0620552	LSTb	ENSG00000108256	NUFIP2	0.19107
0.71481	1.78198	10.1957	0.00247531	0.0620552	LSTb	ENSG00000005059	MCUB	0.191504
0.321299	3.24317	10.1773	0.00247646	0.0620552	LSTb	ENSG00000234444	ZNF736	0.191504
0.572413	5.71864	10.3794	0.0024768	0.0620552	LSTb	ENSG00000224389	C4B	0.191504
1.29502	4.97726	10.387	0.00247733	0.0620552	LSTb	ENSG00000081237	PTPRC	0.191504
0.388406	2.66538	10.1677	0.00248709	0.0620552	LSTb	ENSG00000139651	ZNF740	0.191592
0.81745	2.05626	10.2427	0.00248822	0.0620552	LSTb	ENSG00000139278	GLIPR1	0.191592
0.145069	6.8796	10.1594	0.00249639	0.0620552	LSTb	ENSG00000165795	NDRG2	0.191749
1.61281	3.16597	10.3627	0.00249999	0.0620552	LSTb	ENSG00000141968	VAV1	0.191749
1.20331	4.45271	10.3645	0.00250134	0.0620552	LSTb	ENSG00000105329	TGFB1	0.191749
0.934994	2.96434	10.3291	0.00250319	0.0620552	LSTb	ENSG00000185862	EVI2B	0.191752
0.356666	5.97605	10.2972	0.00250439	0.0620552	LSTb	ENSG00000104763	ASAH1	0.191752
0.135529	6.74623	10.1492	0.00250788	0.0620552	LSTb	ENSG00000169967	MAP3K2	0.191845
0.467765	4.49357	10.2859	0.00251857	0.0621962	LSTb	ENSG00000021355	SERPINB1	0.192085
0.505808	4.48138	10.2843	0.00252883	0.0622037	LSTb	ENSG00000153317	ASAP1	0.192242
1.12555	2.6159	10.3212	0.00252885	0.0622037	LSTb	ENSG00000102962	CCL22	0.192242
0.537022	3.57016	10.2279	0.00254115	0.0623832	LSTb	ENSG00000134954	ETS1	0.192535
-0.184332	7.12833	10.1142	0.00254751	0.0624166	LSTb	ENSG00000167191	GPRC5B	0.192709
0.140716	8.54743	10.0947	0.00256997	0.0628235	LSTb	ENSG00000213639	PPP1CB	0.193345
0.986598	1.89689	10.2109	0.00257632	0.0628235	LSTb	ENSG00000196628	TCF4	0.193492
0.468073	5.96292	10.2706	0.00257924	0.0628235	LSTb	ENSG00000101160	CTSZ	0.193537
0.249882	6.7668	10.1167	0.00260673	0.0633218	LSTb	ENSG00000136205	TNS3	0.193783
0.21977	5.89262	10.0604	0.00260985	0.0633218	LSTb	ENSG00000111144	LTA4H	0.193887
0.549248	2.69367	10.0713	0.00261912	0.0634234	LSTb	ENSG00000054983	GALC	0.194143
0.209091	5.83437	10.0367	0.00263785	0.0637532	LSTb	ENSG00000047365	ARAP2	0.194737
1.44662	3.23022	10.2295	0.00264753	0.0638625	LSTb	ENSG00000071246	VASH1	0.194841
0.284296	4.77027	10.0432	0.00265262	0.0638625	LSTb	ENSG00000162777	DENND2D	0.194912
0.821264	4.68649	10.2094	0.0026694	0.0641428	LSTb	ENSG00000178695	KCTD12	0.195209
0.199827	7.50387	10.0021	0.00267919	0.0641596	LSTb	ENSG00000184640	2023-09-09	0.195472
0.27818	3.56604	10.0011	0.00268039	0.0641596	LSTb	ENSG00000138443	ABI2	0.195507
0.692508	4.08074	10.161	0.00270278	0.0645716	LSTb	ENSG00000008517	IL32	0.196251
1.30246	3.02644	10.1651	0.00271741	0.064797	LSTb	ENSG00000077420	APBB1IP	0.196791
0.847032	6.05601	10.1637	0.00272856	0.0648484	LSTb	ENSG00000170525	PFKFB3	0.197046
0.414503	4.5846	10.0769	0.00273303	0.0648484	LSTb	ENSG00000153179	RASSF3	0.197101
-0.193981	6.54546	9.95623	0.00273516	0.0648484	LSTb	ENSG00000171105	INSR	0.19719
0.342729	2.75737	9.94713	0.0027464	0.0649368	LSTb	ENSG00000169621	APLF	0.197428
0.424527	2.89919	9.94089	0.00275414	0.0649368	LSTb	ENSG00000157873	TNFRSF14	0.197672
0.321142	3.35937	9.93722	0.0027587	0.0649368	LSTb	ENSG00000124664	SPDEF	0.197844
0.579169	4.81667	10.1114	0.00276225	0.0649368	LSTb	ENSG00000131669	NINJ1	0.197995
0.286084	3.68339	9.93222	0.00276493	0.0649368	LSTb	ENSG00000101846	STS	0.198135
0.413519	6.22778	10.085	0.00278216	0.0651374	LSTb	ENSG00000186635	ARAP1	0.198551
0.510095	5.51186	10.0968	0.00278392	0.0651374	LSTb	ENSG00000103811	CTSH	0.198551
0.155672	5.10635	9.90248	0.00280227	0.0652599	LSTb	ENSG00000132286	TIMM10B	0.199119
-0.211384	12.3378	9.90061	0.00280463	0.0652599	LSTb	ENSG00000126545	CSN1S1	0.199119
0.370157	2.75467	9.90044	0.00280485	0.0652599	LSTb	ENSG00000079335	CDC14A	0.199119
0.36402	5.16186	10.0076	0.00282624	0.0656229	LSTb	ENSG00000111348	ARHGDIB	0.199878
0.511322	3.15933	9.96691	0.00283098	0.0656229	LSTb	ENSG00000108551	RASD1	0.199945
1.4354	6.95995	10.063	0.00285166	0.0659796	LSTb	ENSG00000185215	TNFAIP2	0.200408
0.176894	7.64345	9.85392	0.00286438	0.0661326	LSTb	ENSG00000143321	HDGF	0.200742
1.23899	2.13913	10.0174	0.00286887	0.0661326	LSTb	ENSG00000133246	PRAM1	0.200953
0.467589	4.71369	9.99733	0.00287631	0.0661818	LSTb	ENSG00000168961	LGALS9	0.201217
0.859963	2.67286	9.97307	0.00289293	0.066335	LSTb	ENSG00000151883	PARP8	0.201658
0.353898	4.07936	9.87156	0.00289559	0.066335	LSTb	ENSG00000076067	RBMS2	0.201741
0.232264	4.34709	9.82446	0.00290278	0.066335	LSTb	ENSG00000143373	ZNF687	0.201982
0.160498	7.83221	9.82334	0.00290425	0.066335	LSTb	ENSG00000002834	LASP1	0.201982
0.237221	4.9651	9.80874	0.00292349	0.0666524	LSTb	ENSG00000168404	MLKL	0.202447
0.789834	3.2651	9.96199	0.0029299	0.0666765	LSTb	ENSG00000172243	CLEC7A	0.202583
1.25518	2.70704	9.97759	0.00293621	0.0666985	LSTb	ENSG00000102879	CORO1A	0.20262
0.98944	5.60215	9.98611	0.00294805	0.0668458	LSTb	ENSG00000103187	COTL1	0.202967
0.371466	3.95177	9.81166	0.00297601	0.0672002	LSTb	ENSG00000136169	SETDB2	0.203721
0.182642	5.46653	9.76705	0.00297917	0.0672002	LSTb	ENSG00000131171	SH3BGRL	0.203721
0.499754	1.50129	9.76654	0.00297985	0.0672002	LSTb	ENSG00000247271	ZBED5-AS1	0.203721
-0.285031	6.99364	9.8665	0.00298622	0.0672223	LSTb	ENSG00000145623	OSMR	0.203956
0.563631	1.86174	9.75053	0.00300152	0.0674451	LSTb	ENSG00000196369	SRGAP2B	0.204262
0.247924	3.29621	9.74429	0.00301002	0.0675144	LSTb	ENSG00000145604	SKP2	0.204388
0.959322	3.14164	9.89627	0.00303932	0.0680491	LSTb	ENSG00000175567	UCP2	0.204636
-0.187767	5.57699	9.71267	0.00305346	0.068123	LSTb	ENSG00000109689	STIM2	0.204937
0.192477	5.74396	9.70873	0.00305892	0.068123	LSTb	ENSG00000087077	TRIP6	0.205085
1.17042	3.18599	9.89446	0.00305901	0.068123	LSTb	ENSG00000065911	MTHFD2	0.205085
0.225759	4.83238	9.69661	0.00307578	0.0681919	LSTb	ENSG00000197343	ZNF655	0.205807
0.943955	2.11184	9.80959	0.00307822	0.0681919	LSTb	ENSG00000172292	CERS6	0.205885
0.846476	2.48542	9.82482	0.00307921	0.0681919	LSTb	ENSG00000248971	KRT8P46	0.205885
-0.236344	10.8218	9.70705	0.00308397	0.0681919	LSTb	ENSG00000260314	MRC1	0.206009
0.138729	5.19373	9.68133	0.00309717	0.0683626	LSTb	ENSG00000111802	TDP2	0.20633
0.426823	2.54619	9.67483	0.00310631	0.0684431	LSTb	ENSG00000187796	CARD9	0.206486
-1.01827	3.19986	9.83854	0.0031181	0.0685817	LSTb	ENSG00000155511	GRIA1	0.206781
0.370541	2.29182	9.65819	0.00312986	0.0687192	LSTb	ENSG00000144040	SFXN5	0.206881
0.335891	4.59552	9.69279	0.00316594	0.0693224	LSTb	ENSG00000023171	GRAMD1B	0.207427
0.192127	5.01333	9.62861	0.00317218	0.0693224	LSTb	ENSG00000177570	SAMD12	0.207687
-0.158625	5.87785	9.62735	0.00317401	0.0693224	LSTb	ENSG00000102158	MAGT1	0.207707
0.195205	5.26911	9.62167	0.0031822	0.0693309	LSTb	ENSG00000172667	ZMAT3	0.207895
1.3364	2.88634	9.80076	0.00318552	0.0693309	LSTb	ENSG00000148841	ITPRIP	0.207931
-0.157594	6.46456	9.60975	0.00319949	0.0695136	LSTb	ENSG00000144746	ARL6IP5	0.208074
1.65209	3.63464	9.79454	0.00320547	0.0695224	LSTb	ENSG00000101336	HCK	0.208074
0.1564	5.78877	9.59203	0.00322536	0.0695639	LSTb	ENSG00000111615	KRR1	0.208315
0.27829	3.68661	9.59172	0.00322581	0.0695639	LSTb	ENSG00000103381	CPPED1	0.208315
-0.132578	7.08947	9.59112	0.00322669	0.0695639	LSTb	ENSG00000198363	ASPH	0.208315
0.230129	4.19064	9.58908	0.00322969	0.0695639	LSTb	ENSG00000177728	TMEM94	0.20846
0.595719	4.34997	9.75165	0.0032462	0.0697909	LSTb	ENSG00000164434	FABP7	0.208569
-0.174103	4.72672	9.57433	0.00325142	0.0697909	LSTb	ENSG00000084073	ZMPSTE24	0.208632
2.15902	4.46031	9.75201	0.00326686	0.0699789	LSTb	ENSG00000085265	FCN1	0.209277
0.137474	5.69343	9.56086	0.00327141	0.0699789	LSTb	ENSG00000178913	TAF7	0.209277
0.775757	7.75555	9.73639	0.00328853	0.0702248	LSTb	ENSG00000196924	FLNA	0.209455
0.338888	3.84966	9.54517	0.00329486	0.0702397	LSTb	ENSG00000182621	PLCB1	0.209455
0.222065	3.96813	9.53489	0.00331032	0.0704487	LSTb	ENSG00000126216	TUBGCP3	0.209848
0.881645	2.78894	9.67198	0.00332545	0.0706503	LSTb	ENSG00000152270	PDE3B	0.210374
0.173587	4.71967	9.51709	0.00333726	0.0707805	LSTb	ENSG00000153107	ANAPC1	0.210634
0.282825	4.33046	9.50827	0.00335069	0.0709448	LSTb	ENSG00000128335	APOL2	0.210912
0.640954	4.45951	9.66218	0.00336965	0.0712252	LSTb	ENSG00000158470	B4GALT5	0.211255
1.37384	4.14468	9.67321	0.00338113	0.07126	LSTb	ENSG00000116701	NCF2	0.211597
0.114265	7.62578	9.48477	0.00338677	0.07126	LSTb	ENSG00000139218	SCAF11	0.211601
0.158069	6.26736	9.48065	0.00339313	0.07126	LSTb	ENSG00000101150	TPD52L2	0.211681
0.19216	4.41088	9.47999	0.00339415	0.07126	LSTb	ENSG00000162775	RBM15	0.211686
1.24629	2.6247	9.63086	0.00341955	0.0716726	LSTb	ENSG00000204472	AIF1	0.212405
0.191125	7.07351	9.45519	0.00343276	0.071769	LSTb	ENSG00000168036	CTNNB1	0.212622
0.130313	6.89091	9.44817	0.00344376	0.071769	LSTb	ENSG00000183283	DAZAP2	0.212742
-0.173452	10.1525	9.4465	0.00344639	0.071769	LSTb	ENSG00000135218	CD36	0.212762
-0.398707	3.85936	9.49579	0.00345482	0.071769	LSTb	ENSG00000198515	CNGA1	0.213031
1.18202	3.59177	9.62046	0.00345647	0.071769	LSTb	ENSG00000111335	OAS2	0.213031
0.514698	1.7837	9.43705	0.00346129	0.071769	LSTb	ENSG00000065600	TMEM206	0.213031
0.651999	2.27969	9.46577	0.00346443	0.071769	LSTb	ENSG00000198682	PAPSS2	0.213031
0.234096	5.31581	9.41538	0.00349569	0.0720617	LSTb	ENSG00000002822	MAD1L1	0.214087
0.827697	1.9207	9.4694	0.00349863	0.0720617	LSTb	ENSG00000139354	GAS2L3	0.214087
0.162013	4.66635	9.41061	0.00350331	0.0720617	LSTb	ENSG00000163781	TOPBP1	0.214173
0.255577	5.39746	9.46583	0.00350522	0.0720617	LSTb	ENSG00000159166	LAD1	0.214173
0.211134	4.23564	9.40803	0.00350745	0.0720617	LSTb	ENSG00000173542	MOB1B	0.214173
0.572243	4.81846	9.56625	0.00352021	0.0721291	LSTb	ENSG00000155090	KLF10	0.21475
1.13653	5.95661	9.57717	0.00352806	0.0721291	LSTb	ENSG00000025708	TYMP	0.214895
0.417166	2.6091	9.39108	0.00353471	0.0721291	LSTb	ENSG00000204946	ZNF783	0.215156
1.12791	2.75866	9.55448	0.00353658	0.0721291	LSTb	ENSG00000105851	PIK3CG	0.215222
0.145501	6.68343	9.38802	0.00353965	0.0721291	LSTb	ENSG00000178996	SNX18	0.215263
0.497467	0.769054	9.38233	0.00354887	0.0721796	LSTb	ENSG00000258077	RP11-114H23.1	0.215309
0.234416	7.16801	9.43174	0.00355371	0.0721796	LSTb	ENSG00000162734	PEA15	0.215374
0.165149	5.49367	9.36917	0.00357028	0.0723984	LSTb	ENSG00000105402	NAPA	0.215557
1.39947	3.45393	9.53847	0.00358555	0.072421	LSTb	ENSG00000244242	IFITM10	0.215708
0.466408	5.23276	9.51691	0.0035878	0.072421	LSTb	ENSG00000137193	PIM1	0.215796
0.701339	3.15986	9.48003	0.00359374	0.072421	LSTb	ENSG00000167202	TBC1D2B	0.215827
0.443656	2.02202	9.35431	0.00359463	0.072421	LSTb	ENSG00000176994	SMCR8	0.215827
0.827222	1.8074	9.40244	0.0036065	0.0724376	LSTb	ENSG00000146072	TNFRSF21	0.215965
0.328817	3.05694	9.34675	0.00360707	0.0724376	LSTb	ENSG00000146859	TMEM140	0.215965
2.46012	4.74144	9.51726	0.00362258	0.0726321	LSTb	ENSG00000162711	NLRP3	0.216298
0.670085	5.67319	9.50235	0.00364164	0.0727573	LSTb	ENSG00000072786	STK10	0.216599
-0.165701	5.69637	9.32455	0.00364389	0.0727573	LSTb	ENSG00000101474	APMAP	0.216599
0.710201	1.30894	9.31892	0.0036533	0.0727573	LSTb	ENSG00000197635	DPP4	0.216829
0.54467	2.35664	9.31642	0.00365748	0.0727573	LSTb	ENSG00000143153	ATP1B1	0.216872
1.12446	3.04394	9.48107	0.00365799	0.0727573	LSTb	ENSG00000171522	PTGER4	0.216872
0.14314	5.34271	9.30956	0.00366899	0.072773	LSTb	ENSG00000103591	AAGAB	0.217195
0.304107	8.35232	9.42273	0.00367553	0.072773	LSTb	ENSG00000140105	WARS	0.217251
0.121756	6.61644	9.30522	0.00367629	0.072773	LSTb	ENSG00000126261	UBA2	0.217251
0.607221	4.32297	9.45394	0.00368621	0.0728538	LSTb	ENSG00000248905	FMN1	0.217556
0.518626	1.98104	9.28772	0.00370586	0.0731263	LSTb	ENSG00000122483	CCDC18	0.218172
0.46215	3.31254	9.33123	0.00371445	0.07318	LSTb	ENSG00000165650	PDZD8	0.218281
0.147601	7.6204	9.27726	0.00372366	0.0732456	LSTb	ENSG00000154930	ACSS1	0.218607
0.283228	6.15727	9.33664	0.00375739	0.0736625	LSTb	ENSG00000168071	CCDC88B	0.219776
-0.203912	6.06391	9.25973	0.00375836	0.0736625	LSTb	ENSG00000114790	ARHGEF26	0.219776
0.571054	3.68909	9.40481	0.00376576	0.0736625	LSTb	ENSG00000155792	DEPTOR	0.219966
0.217053	3.00411	9.25079	0.00376912	0.0736625	LSTb	ENSG00000100625	SIX4	0.219966
0.385131	5.65786	9.38523	0.00377438	0.0736625	LSTb	ENSG00000147416	ATP6V1B2	0.220008
0.294334	4.79743	9.2827	0.00378144	0.0736848	LSTb	ENSG00000171940	ZNF217	0.220136
0.135453	5.40101	9.23656	0.0037938	0.0737307	LSTb	ENSG00000119383	PTPA	0.220622
0.250978	5.00618	9.23845	0.00379562	0.0737307	LSTb	ENSG00000154803	FLCN	0.220655
0.173035	5.98744	9.22406	0.00381561	0.0740038	LSTb	ENSG00000162889	MAPKAPK2	0.220827
0.305069	4.3285	9.21391	0.00385289	0.0742873	LSTb	ENSG00000109323	MANBA	0.221792
0.94363	2.63837	9.34263	0.00385586	0.0742873	LSTb	ENSG00000182287	AP1S2	0.221828
0.231998	6.27084	9.24183	0.00386685	0.0742873	LSTb	ENSG00000184588	PDE4B	0.221918
0.314062	3.26026	9.18944	0.00387672	0.0742873	LSTb	ENSG00000100288	CHKB	0.22195
0.921798	1.92836	9.28759	0.00387753	0.0742873	LSTb	ENSG00000104043	ATP8B4	0.22195
0.235382	3.72568	9.18726	0.00388061	0.0742873	LSTb	ENSG00000161618	ALDH16A1	0.22195
0.130901	5.82033	9.1856	0.00388356	0.0742873	LSTb	ENSG00000108100	CCNY	0.22195
0.258382	5.77517	9.24238	0.00388996	0.0742873	LSTb	ENSG00000133321	RARRES3	0.222151
0.431666	2.47312	9.17288	0.00390631	0.0742873	LSTb	ENSG00000169087	HSPBAP1	0.222151
0.122704	6.57383	9.17071	0.00391021	0.0742873	LSTb	ENSG00000133606	MKRN1	0.222151
0.173751	4.81172	9.1703	0.00391094	0.0742873	LSTb	ENSG00000143368	SF3B4	0.222151
0.264524	5.16035	9.19851	0.00391343	0.0742873	LSTb	ENSG00000196396	PTPN1	0.222151
-0.200677	5.6252	9.16842	0.00391433	0.0742873	LSTb	ENSG00000112414	ADGRG6	0.222151
-0.225635	15.1245	9.16201	0.00392588	0.0742873	LSTb	ENSG00000167531	LALBA	0.222304
0.282259	2.89086	9.15823	0.00393271	0.0742873	LSTb	ENSG00000106459	NRF1	0.222373
0.198472	6.42431	9.15821	0.00393273	0.0742873	LSTb	ENSG00000110422	HIPK3	0.222373
0.140133	6.63246	9.15723	0.0039345	0.0742873	LSTb	ENSG00000084090	STARD7	0.222374
0.166231	5.19583	9.15561	0.00393745	0.0742873	LSTb	ENSG00000126804	ZBTB1	0.222407
0.63238	3.03488	9.2514	0.00395468	0.0744164	LSTb	ENSG00000162946	DISC1	0.222966
0.201951	4.60432	9.14172	0.00396267	0.0744164	LSTb	ENSG00000102226	USP11	0.223061
0.804338	7.38055	9.31278	0.00396509	0.0744164	LSTb	ENSG00000216490	IFI30	0.223093
0.252188	3.80661	9.135	0.00397492	0.0744164	LSTb	ENSG00000123728	RAP2C	0.223414
0.359832	5.04377	9.23899	0.00398045	0.0744164	LSTb	ENSG00000172936	MYD88	0.223414
0.340766	2.40712	9.13173	0.0039809	0.0744164	LSTb	ENSG00000236287	ZBED5	0.223414
0.716156	4.01981	9.28584	0.00398606	0.0744164	LSTb	ENSG00000125772	GPCPD1	0.223414
0.406476	4.37918	9.22091	0.00400246	0.0746109	LSTb	ENSG00000131323	TRAF3	0.223814
0.115923	7.07089	9.11517	0.00401133	0.0746598	LSTb	ENSG00000160014	CALM3	0.223991
-0.201637	5.10018	9.11207	0.00401706	0.0746598	LSTb	ENSG00000079385	CEACAM1	0.224166
0.26394	4.22776	9.1084	0.00402385	0.0746748	LSTb	ENSG00000167566	NCKAP5L	0.224208
0.625653	6.12038	9.26247	0.00404945	0.074755	LSTb	ENSG00000104093	DMXL2	0.224548
0.252043	5.80929	9.15977	0.00405084	0.074755	LSTb	ENSG00000169230	PRELID1	0.224548
0.768915	4.54832	9.25865	0.00405183	0.074755	LSTb	ENSG00000131389	SLC6A6	0.224548
0.569423	3.53742	9.20325	0.00405659	0.074755	LSTb	ENSG00000106003	LFNG	0.224548
0.385189	3.99585	9.14921	0.00405815	0.074755	LSTb	ENSG00000065989	PDE4A	0.224584
0.212864	6.86333	9.09888	0.004065	0.0747709	LSTb	ENSG00000132669	RIN2	0.224787
0.291752	3.12033	9.07124	0.00409328	0.0751351	LSTb	ENSG00000164674	SYTL3	0.225229
0.133651	6.6027	9.0657	0.00410374	0.0751351	LSTb	ENSG00000163466	ARPC2	0.22551
0.616234	5.71386	9.23062	0.00410402	0.0751351	LSTb	ENSG00000173559	NABP1	0.22551
0.131361	5.92462	9.06297	0.0041089	0.0751351	LSTb	ENSG00000101367	MAPRE1	0.225516
0.202012	4.54933	9.04605	0.00414106	0.0751834	LSTb	ENSG00000184260	HIST2H2AC	0.226228
0.471277	3.0795	9.09566	0.0041459	0.0751834	LSTb	ENSG00000141068	KSR1	0.226228
0.312413	2.75557	9.04322	0.00414646	0.0751834	LSTb	ENSG00000184967	NOC4L	0.226228
0.142406	4.96497	9.04319	0.00414653	0.0751834	LSTb	ENSG00000170653	ATF7	0.226228
0.649468	1.63352	9.0407	0.00415128	0.0751834	LSTb	ENSG00000182108	DEXI	0.226228
0.422849	4.04737	9.12263	0.00415308	0.0751834	LSTb	ENSG00000075240	GRAMD4	0.226229
0.223092	3.87365	9.03744	0.00415752	0.0751834	LSTb	ENSG00000109618	SEPSECS	0.22631
0.14908	5.86701	9.03126	0.00416939	0.0751834	LSTb	ENSG00000004455	AK2	0.226596
0.583224	1.24916	9.03094	0.00417	0.0751834	LSTb	ENSG00000135476	ESPL1	0.226596
0.811637	2.15933	9.10001	0.00418036	0.0751834	LSTb	ENSG00000148346	LCN2	0.226857
1.08923	4.65339	9.19313	0.00418188	0.0751834	LSTb	ENSG00000038945	MSR1	0.226894
0.133099	6.0982	9.02373	0.00418389	0.0751834	LSTb	ENSG00000136450	SRSF1	0.226926
0.214732	5.66246	9.01559	0.00419963	0.0752594	LSTb	ENSG00000085449	WDFY1	0.227234
0.453988	4.21663	9.11672	0.00420091	0.0752594	LSTb	ENSG00000235568	NFAM1	0.227234
0.167114	5.0561	9.00842	0.00421353	0.0752594	LSTb	ENSG00000106012	IQCE	0.227484
0.407387	2.92725	9.00518	0.00421984	0.0752594	LSTb	ENSG00000153404	PLEKHG4B	0.227528
0.194339	5.20305	9.00282	0.00422443	0.0752594	LSTb	ENSG00000119906	SLF2	0.227534
-0.250334	9.82385	9.04022	0.00422758	0.0752594	LSTb	ENSG00000076555	ACACB	0.227614
0.1637	6.70912	8.99829	0.00423327	0.0752594	LSTb	ENSG00000136279	DBNL	0.227769
0.546104	4.23203	9.13148	0.0042364	0.0752594	LSTb	ENSG00000140199	SLC12A6	0.227864
0.156602	5.09642	8.98966	0.00425017	0.075307	LSTb	ENSG00000096063	SRPK1	0.228075
0.174784	5.58643	8.98916	0.00425115	0.075307	LSTb	ENSG00000158545	ZC3H18	0.228075
0.125107	5.17475	8.98183	0.00426555	0.0753553	LSTb	ENSG00000162980	ARL5A	0.228182
1.14239	3.11777	9.14596	0.00426597	0.0753553	LSTb	ENSG00000170323	FABP4	0.228182
0.940033	1.70376	9.00663	0.00430254	0.075894	LSTb	ENSG00000099139	PCSK5	0.22877
0.115221	7.26451	8.94093	0.0043469	0.0763292	LSTb	ENSG00000090060	PAPOLA	0.229688
0.27941	2.63949	8.9404	0.00434796	0.0763292	LSTb	ENSG00000179958	DCTPP1	0.229688
-0.143383	7.10715	8.93973	0.00434931	0.0763292	LSTb	ENSG00000169241	SLC50A1	0.229688
-0.195159	5.25196	8.93854	0.0043517	0.0763292	LSTb	ENSG00000163406	SLC15A2	0.229688
0.24486	3.92439	8.93053	0.00436784	0.0765047	LSTb	ENSG00000182263	FIGN	0.229892
-0.209218	6.85885	8.93696	0.00439061	0.0765796	LSTb	ENSG00000139915	MDGA2	0.230276
0.265051	4.41991	8.91944	0.00439325	0.0765796	LSTb	ENSG00000073331	ALPK1	0.23037
0.215132	6.99136	8.94433	0.00439723	0.0765796	LSTb	ENSG00000090621	PABPC4	0.230395
0.213606	4.90413	8.91254	0.00440432	0.0765796	LSTb	ENSG00000248333	CDK11B	0.230395
0.125649	7.40477	8.91237	0.00440467	0.0765796	LSTb	ENSG00000160551	TAOK1	0.230395
1.53556	3.98197	9.07468	0.00440896	0.0765796	LSTb	ENSG00000026751	SLAMF7	0.230499
0.145167	5.47412	8.90378	0.0044222	0.0767027	LSTb	ENSG00000111652	COPS7A	0.23065
0.796408	6.04706	9.06043	0.00443715	0.0768552	LSTb	ENSG00000130203	APOE	0.231019
0.550112	5.03508	9.03425	0.00446089	0.0770686	LSTb	ENSG00000184014	DENND5A	0.231539
0.72493	2.65601	8.9748	0.00446184	0.0770686	LSTb	ENSG00000144791	LIMD1	0.231539
0.211346	5.49281	8.8741	0.00448334	0.0772908	LSTb	ENSG00000175354	PTPN2	0.231632
0.860768	2.51471	8.9836	0.00449751	0.0772908	LSTb	ENSG00000134369	NAV1	0.231785
0.34865	2.45738	8.86635	0.00449946	0.0772908	LSTb	ENSG00000269335	IKBKG	0.231785
0.342808	2.32667	8.86633	0.0044995	0.0772908	LSTb	ENSG00000186026	ZNF284	0.231785
-0.142221	6.64934	8.86308	0.00450628	0.0772908	LSTb	ENSG00000127328	RAB3IP	0.231898
0.125082	7.57085	8.86039	0.00451188	0.0772908	LSTb	ENSG00000151893	CACUL1	0.231925
0.14136	7.50483	8.85237	0.00452868	0.077472	LSTb	ENSG00000266412	NCOA4	0.232058
0.54564	2.08666	8.84225	0.00454996	0.0776696	LSTb	ENSG00000105928	DFNA5	0.232438
0.346281	5.25347	8.93516	0.00455268	0.0776696	LSTb	ENSG00000079308	TNS1	0.232474
0.681213	9.22774	8.99748	0.00456121	0.0777088	LSTb	ENSG00000112096	SOD2	0.232684
0.143739	5.29955	8.83035	0.00457512	0.0778394	LSTb	ENSG00000174306	ZHX3	0.23303
0.170242	6.26805	8.82712	0.00458196	0.0778497	LSTb	ENSG00000113328	CCNG1	0.233113
1.00727	1.94128	8.92876	0.00459014	0.0778824	LSTb	ENSG00000134339	SAA2	0.233113
0.158581	5.22452	8.81459	0.00460864	0.0780902	LSTb	ENSG00000106635	BCL7B	0.233398
0.164422	6.28863	8.80917	0.00462025	0.0781807	LSTb	ENSG00000197622	CDC42SE1	0.233583
1.398	3.61644	8.95981	0.00463904	0.0783922	LSTb	ENSG00000089041	P2RX7	0.233978
0.275244	5.53155	8.84907	0.0046575	0.0784736	LSTb	ENSG00000168615	ADAM9	0.234224
0.295093	6.46158	8.88692	0.00466341	0.0784736	LSTb	ENSG00000071054	MAP4K4	0.2343
1.03287	1.90182	8.8852	0.00466562	0.0784736	LSTb	ENSG00000183049	CAMK1D	0.2343
0.154066	5.4064	8.78653	0.00466902	0.0784736	LSTb	ENSG00000172795	DCP2	0.234333
-0.276604	5.25002	8.82762	0.00467803	0.078519	LSTb	ENSG00000158008	EXTL1	0.234679
-0.158344	8.79144	8.77653	0.00469073	0.0786265	LSTb	ENSG00000115468	EFHD1	0.234683
0.215138	6.12002	8.77533	0.00471491	0.0789257	LSTb	ENSG00000067066	SP100	0.234997
0.321068	3.38123	8.76242	0.00472155	0.0789309	LSTb	ENSG00000188677	PARVB	0.23503
0.450014	5.02712	8.8836	0.00473782	0.0789646	LSTb	ENSG00000133639	BTG1	0.235275
0.140109	6.49345	8.75399	0.00474007	0.0789646	LSTb	ENSG00000167258	CDK12	0.235278
0.188044	3.80643	8.75213	0.00474416	0.0789646	LSTb	ENSG00000112855	HARS2	0.235419
0.905812	4.02166	8.90534	0.0047489	0.0789646	LSTb	ENSG00000186517	ARHGAP30	0.235514
-0.318877	4.16653	8.77137	0.00477271	0.079255	LSTb	ENSG00000183963	SMTN	0.236018
0.5491	4.66502	8.87189	0.00479192	0.0792677	LSTb	ENSG00000089639	GMIP	0.236502
0.179814	7.79636	8.72958	0.00479535	0.0792677	LSTb	ENSG00000079739	PGM1	0.236629
-0.171581	6.60426	8.72652	0.00480092	0.0792677	LSTb	ENSG00000052344	PRSS8	0.236648
0.12306	6.88293	8.72464	0.00480512	0.0792677	LSTb	ENSG00000136448	NMT1	0.236691
1.29679	3.55901	8.88142	0.00480526	0.0792677	LSTb	ENSG00000151651	ADAM8	0.236691
-0.117845	7.0071	8.71469	0.00482739	0.0793895	LSTb	ENSG00000166145	SPINT1	0.237077
0.471349	4.78923	8.8403	0.00482974	0.0793895	LSTb	ENSG00000137959	IFI44L	0.237077
0.378187	4.78163	8.80085	0.0048422	0.0793895	LSTb	ENSG00000205903	ZNF316	0.237102
-0.639434	4.70393	8.85419	0.00484484	0.0793895	LSTb	ENSG00000091129	NRCAM	0.237137
0.666181	1.93122	8.74116	0.00485381	0.0793895	LSTb	ENSG00000113758	DBN1	0.2372
0.199837	4.4743	8.70152	0.00485705	0.0793895	LSTb	ENSG00000142039	CCDC97	0.2372
0.41155	3.06991	8.73351	0.0048572	0.0793895	LSTb	ENSG00000166833	NAV2	0.2372
0.2153	3.82482	8.69436	0.00487324	0.0795474	LSTb	ENSG00000116830	TTF2	0.237517
-0.179343	5.76259	8.69065	0.00488166	0.0795807	LSTb	ENSG00000115339	GALNT3	0.237721
0.133796	6.93195	8.68113	0.00490333	0.079749	LSTb	ENSG00000165671	NSD1	0.238291
0.185611	4.06184	8.67615	0.0049147	0.079749	LSTb	ENSG00000163608	NEPRO	0.238518
0.374884	4.78333	8.7688	0.00492717	0.079749	LSTb	ENSG00000188313	PLSCR1	0.238655
0.788321	3.38992	8.80633	0.00492792	0.079749	LSTb	ENSG00000185989	RASA3	0.238655
0.132881	6.38459	8.6699	0.00492901	0.079749	LSTb	ENSG00000198833	UBE2J1	0.238655
1.63363	3.13163	8.82427	0.00493036	0.079749	LSTb	ENSG00000188906	LRRK2	0.238655
0.288964	2.80799	8.65675	0.00495927	0.0798886	LSTb	ENSG00000203326	ZNF525	0.239113
-0.369646	4.14638	8.70768	0.0049718	0.0798886	LSTb	ENSG00000170919	TPT1-AS1	0.239522
0.171266	5.18128	8.6498	0.00497533	0.0798886	LSTb	ENSG00000108439	PNPO	0.239522
0.307062	2.46641	8.64545	0.00498543	0.0798886	LSTb	ENSG00000189190	ZNF600	0.23957
-0.580922	2.69382	8.70542	0.0049855	0.0798886	LSTb	ENSG00000138135	CH25H	0.23957
-0.224517	3.42725	8.64541	0.00498552	0.0798886	LSTb	ENSG00000011105	TSPAN9	0.23957
0.842146	2.99079	8.77407	0.00498625	0.0798886	LSTb	ENSG00000137265	IRF4	0.23957
0.286051	4.75112	8.67548	0.00499023	0.0798886	LSTb	ENSG00000172081	MOB3A	0.239653
0.871581	2.22292	8.73943	0.00499792	0.0799091	LSTb	ENSG00000135272	MDFIC	0.239862
-0.185733	6.56027	8.63583	0.00500781	0.0799647	LSTb	ENSG00000165215	CLDN3	0.240122
0.203382	4.62618	8.62803	0.00502602	0.0801529	LSTb	ENSG00000168916	ZNF608	0.240555
0.324226	3.68816	8.62258	0.0050388	0.080254	LSTb	ENSG00000095397	WHRN	0.240567
0.896512	3.44782	8.75099	0.00507303	0.0805552	LSTb	ENSG00000133805	AMPD3	0.240959
-0.171088	5.22476	8.60627	0.00507725	0.0805552	LSTb	ENSG00000131871	VIMP	0.241106
0.289614	3.57717	8.60476	0.00508082	0.0805552	LSTb	ENSG00000164603	BMT2	0.241173
0.41922	2.54194	8.6011	0.00508951	0.0805552	LSTb	ENSG00000185507	IRF7	0.241408
0.217245	3.79435	8.60089	0.00509001	0.0805552	LSTb	ENSG00000136108	CKAP2	0.241408
0.423887	1.42524	8.59696	0.00509932	0.0806003	LSTb	ENSG00000167554	ZNF610	0.241455
0.179873	7.39058	8.59409	0.00510765	0.0806297	LSTb	ENSG00000137409	MTCH1	0.241578
0.871107	4.50253	8.74049	0.00511776	0.0806872	LSTb	ENSG00000129667	RHBDF2	0.241578
0.345097	2.63106	8.58476	0.00512842	0.0807532	LSTb	ENSG00000125149	C16orf70	0.24173
0.172638	5.76678	8.5764	0.00514847	0.0809666	LSTb	ENSG00000006451	RALA	0.242176
0.296859	4.22328	8.5616	0.00518993	0.081462	LSTb	ENSG00000137161	CNPY3	0.242715
1.20818	3.70232	8.70872	0.00519303	0.081462	LSTb	ENSG00000127507	ADGRE2	0.242812
1.29979	3.86643	8.6999	0.00521705	0.0816542	LSTb	ENSG00000184922	FMNL1	0.243187
0.398667	5.08491	8.66083	0.00521838	0.0816542	LSTb	ENSG00000163625	WDFY3	0.243207
0.182308	4.93037	8.54058	0.00523526	0.0818157	LSTb	ENSG00000121274	PAPD5	0.243538
0.208409	4.96039	8.53026	0.00526053	0.0821078	LSTb	ENSG00000095321	CRAT	0.243913
0.422729	3.1842	8.53953	0.00527693	0.0822607	LSTb	ENSG00000263528	IKBKE	0.24411
0.538558	4.32365	8.64018	0.0053089	0.0826498	LSTb	ENSG00000185947	ZNF267	0.244775
0.118976	6.46618	8.50764	0.00531642	0.0826498	LSTb	ENSG00000083312	TNPO1	0.244932
0.16198	6.18455	8.5015	0.00533171	0.0826498	LSTb	ENSG00000125249	RAP2A	0.24507
-0.242586	6.48627	8.5537	0.00534231	0.0826498	LSTb	ENSG00000158014	SLC30A2	0.245307
0.451954	3.32065	8.54115	0.00534997	0.0826498	LSTb	ENSG00000135912	TTLL4	0.245513
0.567665	3.24598	8.58847	0.00536012	0.0826498	LSTb	ENSG00000058668	ATP2B4	0.245637
0.60417	2.48498	8.53146	0.00536253	0.0826498	LSTb	ENSG00000106868	SUSD1	0.245637
1.81031	6.12888	8.63877	0.0053653	0.0826498	LSTb	ENSG00000038427	VCAN	0.245637
0.245278	5.43848	8.50023	0.00537083	0.0826498	LSTb	ENSG00000105397	TYK2	0.245692
0.206943	4.4654	8.48555	0.00537159	0.0826498	LSTb	ENSG00000158773	USF1	0.245692
-0.195398	5.81261	8.48422	0.00537494	0.0826498	LSTb	ENSG00000131089	ARHGEF9	0.245692
0.159699	4.80726	8.47891	0.00538832	0.0826498	LSTb	ENSG00000115204	MPV17	0.245745
0.135616	5.73637	8.47714	0.00539278	0.0826498	LSTb	ENSG00000127054	CPSF3L	0.245745
0.662628	1.40022	8.47639	0.00539467	0.0826498	LSTb	ENSG00000170085	SIMC1	0.245745
0.178735	3.87847	8.47202	0.00540571	0.0826865	LSTb	ENSG00000011114	BTBD7	0.245865
0.296225	3.6109	8.47019	0.00541033	0.0826865	LSTb	ENSG00000152689	RASGRP3	0.245902
1.18983	2.57608	8.60124	0.005418	0.0827024	LSTb	ENSG00000139318	DUSP6	0.246032
0.142727	4.74263	8.45964	0.0054371	0.0828925	LSTb	ENSG00000182307	C8orf33	0.246288
0.85015	2.74307	8.57401	0.00544627	0.0829309	LSTb	ENSG00000054967	RELT	0.246288
0.556344	4.71653	8.58396	0.00546155	0.0830622	LSTb	ENSG00000008513	ST3GAL1	0.246288
0.488664	3.53272	8.50792	0.00548268	0.0832553	LSTb	ENSG00000169136	ATF5	0.246507
1.23381	2.57667	8.57591	0.00548841	0.0832553	LSTb	ENSG00000077585	GPR137B	0.246507
0.173942	4.78437	8.43729	0.00549428	0.0832553	LSTb	ENSG00000186834	HEXIM1	0.246582
0.253522	4.783	8.43191	0.00551921	0.0833938	LSTb	ENSG00000119655	NPC2	0.247087
0.14831	4.54341	8.4251	0.00552573	0.0833938	LSTb	ENSG00000179152	TCAIM	0.24712
0.111252	6.73827	8.42506	0.00552584	0.0833938	LSTb	ENSG00000153147	SMARCA5	0.24712
0.122948	5.68676	8.42103	0.00553627	0.0833938	LSTb	ENSG00000152061	RABGAP1L	0.247325
0.131239	9.00993	8.4111	0.00556209	0.0833938	LSTb	ENSG00000168610	STAT3	0.247778
0.744282	3.25947	8.53371	0.00556344	0.0833938	LSTb	ENSG00000154310	TNIK	0.247778
0.434034	1.76816	8.40699	0.00557281	0.0833938	LSTb	ENSG00000139174	PRICKLE1	0.247914
0.822356	3.12031	8.5324	0.00557529	0.0833938	LSTb	ENSG00000186088	GSAP	0.247914
0.17145	5.36429	8.40584	0.0055758	0.0833938	LSTb	ENSG00000145632	PLK2	0.247914
0.316041	3.85748	8.40906	0.0055856	0.0833938	LSTb	ENSG00000163947	ARHGEF3	0.247988
0.900357	5.36201	8.5495	0.00558572	0.0833938	LSTb	ENSG00000119508	NR4A3	0.247988
0.448372	5.33056	8.53149	0.00559294	0.0833938	LSTb	ENSG00000115355	CCDC88A	0.248058
1.23922	4.71961	8.54644	0.00559348	0.0833938	LSTb	ENSG00000184557	SOCS3	0.248058
0.123573	6.47091	8.39773	0.00559704	0.0833938	LSTb	ENSG00000105968	H2AFV	0.248083
0.106446	6.62919	8.37236	0.00566401	0.0842362	LSTb	ENSG00000119844	AFTPH	0.248888
0.182864	5.74481	8.3712	0.00566708	0.0842362	LSTb	ENSG00000141551	CSNK1D	0.248888
0.736978	2.06529	8.42358	0.00569045	0.0844829	LSTb	ENSG00000197948	FCHSD1	0.249366
0.379594	2.53902	8.35857	0.00570076	0.0845352	LSTb	ENSG00000078687	TNRC6C	0.249461
0.439953	11.9254	8.47841	0.00571953	0.0847129	LSTb	ENSG00000210082	MT-RNR2	0.249727
0.5105	2.56724	8.35792	0.00573817	0.0848882	LSTb	ENSG00000250461	RP11-631M6.2	0.250058
0.731341	2.09084	8.38392	0.00575113	0.0849791	LSTb	ENSG00000115525	ST3GAL5	0.250145
0.320722	3.74059	8.33538	0.00576316	0.085056	LSTb	ENSG00000177426	TGIF1	0.25031
0.396647	4.31507	8.42263	0.00577411	0.0851169	LSTb	ENSG00000148908	RGS10	0.250587
0.705391	7.91803	8.46978	0.00579131	0.0852698	LSTb	ENSG00000130066	SAT1	0.250896
1.74748	3.76922	8.45985	0.005818	0.0855616	LSTb	ENSG00000100368	CSF2RB	0.251494
0.664404	1.78556	8.32115	0.00584331	0.0858327	LSTb	ENSG00000139974	SLC38A6	0.252039
0.13026	6.08384	8.29541	0.00587237	0.086158	LSTb	ENSG00000102317	RBM3	0.252647
0.134501	5.92614	8.29103	0.00588446	0.0862117	LSTb	ENSG00000253719	ATXN7L3B	0.252897
0.35215	2.83721	8.28801	0.00589282	0.0862117	LSTb	ENSG00000103528	SYT17	0.252971
0.219167	6.42902	8.3166	0.00590006	0.0862117	LSTb	ENSG00000101596	SMCHD1	0.253083
-0.254523	5.09644	8.30122	0.00590819	0.0862117	LSTb	ENSG00000182985	CADM1	0.253127
0.570329	3.21103	8.36829	0.00591059	0.0862117	LSTb	ENSG00000146192	FGD2	0.253138
0.181343	7.43526	8.27821	0.00593617	0.0864837	LSTb	ENSG00000143320	CRABP2	0.253576
0.176543	4.25635	8.26078	0.00596877	0.0868572	LSTb	ENSG00000164654	MIOS	0.25404
-0.207782	3.79547	8.25296	0.00599076	0.0870638	LSTb	ENSG00000157224	CLDN12	0.254305
0.271564	6.29132	8.32367	0.00599694	0.0870638	LSTb	ENSG00000112531	QKI	0.254329
0.125226	7.0492	8.2468	0.00600814	0.087125	LSTb	ENSG00000136861	CDK5RAP2	0.254473
0.125415	6.30981	8.23696	0.00603605	0.0874281	LSTb	ENSG00000131467	PSME3	0.255008
-0.390464	2.27119	8.23387	0.00604483	0.0874537	LSTb	ENSG00000072858	SIDT1	0.255331
0.138328	5.42278	8.22669	0.0060653	0.0876481	LSTb	ENSG00000066135	KDM4A	0.255643
0.209093	3.30866	8.22231	0.00607781	0.0877164	LSTb	ENSG00000136159	NUDT15	0.255747
0.160235	6.50902	8.22012	0.00608409	0.0877164	LSTb	ENSG00000138867	GUCD1	0.255848
0.530521	2.79178	8.24447	0.00611604	0.0879367	LSTb	ENSG00000115896	PLCL1	0.256353
0.469443	2.31031	8.20643	0.00612344	0.0879367	LSTb	ENSG00000114268	PFKFB4	0.256513
0.862385	3.37306	8.33277	0.00613586	0.0879367	LSTb	ENSG00000123130	ACOT9	0.256719
0.433589	2.11981	8.20206	0.00613605	0.0879367	LSTb	ENSG00000072864	NDE1	0.256719
0.148554	4.78833	8.19864	0.00614596	0.0879367	LSTb	ENSG00000137492	THAP12	0.256737
-0.18368	10.9039	8.19601	0.00615358	0.0879367	LSTb	ENSG00000124557	BTN1A1	0.256854
0.458913	2.46676	8.19555	0.0061549	0.0879367	LSTb	ENSG00000135540	NHSL1	0.256854
1.02852	1.6413	8.2565	0.00615578	0.0879367	LSTb	ENSG00000198246	SLC29A3	0.256854
1.0425	4.62485	8.32982	0.00617332	0.0880864	LSTb	ENSG00000156273	BACH1	0.257147
0.276492	2.81977	8.18572	0.00618349	0.0881306	LSTb	ENSG00000166411	IDH3A	0.257257
0.380522	1.79552	8.18001	0.00620016	0.0882674	LSTb	ENSG00000197566	ZNF624	0.257714
-0.246684	7.31835	8.23159	0.00620731	0.0882684	LSTb	ENSG00000101439	CST3	0.257714
1.769	3.67442	8.31368	0.006219	0.0883339	LSTb	ENSG00000140379	BCL2A1	0.257994
0.526101	1.5101	8.1653	0.00624332	0.0884278	LSTb	ENSG00000153933	DGKE	0.258544
0.132875	5.89066	8.16164	0.0062541	0.0884278	LSTb	ENSG00000112146	FBXO9	0.258622
0.448949	2.19249	8.15975	0.00625968	0.0884278	LSTb	ENSG00000171843	MLLT3	0.258811
0.199409	5.80237	8.15585	0.00627121	0.0884278	LSTb	ENSG00000156587	UBE2L6	0.258939
1.08144	2.50281	8.27174	0.00628707	0.0884278	LSTb	ENSG00000180113	TDRD6	0.259048
-0.315657	3.82706	8.1545	0.00628742	0.0884278	LSTb	ENSG00000140297	GCNT3	0.259048
0.513867	1.11336	8.15027	0.00628772	0.0884278	LSTb	ENSG00000185482	STAC3	0.259048
0.448136	4.8566	8.25892	0.00630048	0.0884278	LSTb	ENSG00000196743	GM2A	0.259086
0.128703	5.99715	8.1457	0.0063013	0.0884278	LSTb	ENSG00000178988	MRFAP1L1	0.259086
-0.204744	5.42223	8.14295	0.00630949	0.0884278	LSTb	ENSG00000165905	LARGE2	0.259197
0.162229	5.70068	8.14289	0.00630967	0.0884278	LSTb	ENSG00000118046	STK11	0.259197
0.320845	7.62107	8.24612	0.0063107	0.0884278	LSTb	ENSG00000277443	MARCKS	0.2592
0.266997	4.52146	8.15798	0.00631942	0.0884506	LSTb	ENSG00000131759	RARA	0.259364
1.04628	2.57182	8.25821	0.00632886	0.0884834	LSTb	ENSG00000113532	ST8SIA4	0.259595
0.267668	2.96822	8.13382	0.00633674	0.0884944	LSTb	ENSG00000139410	SDSL	0.259768
-0.27935	2.98541	8.12675	0.00635792	0.0886903	LSTb	ENSG00000146233	CYP39A1	0.260109
0.126063	5.26515	8.12062	0.00637635	0.0886903	LSTb	ENSG00000133028	SCO1	0.260516
0.214925	4.56163	8.12032	0.00637723	0.0886903	LSTb	ENSG00000180198	RCC1	0.260516
0.125556	7.01282	8.11967	0.00637922	0.0886903	LSTb	ENSG00000174238	PITPNA	0.260516
0.212719	2.99633	8.10362	0.00642773	0.0892157	LSTb	ENSG00000148450	MSRB2	0.261322
-0.151917	8.11643	8.10244	0.00643131	0.0892157	LSTb	ENSG00000139644	TMBIM6	0.26133
0.80302	3.18111	8.2113	0.00645253	0.0894105	LSTb	ENSG00000010810	FYN	0.261765
0.857489	1.77764	8.12805	0.00650143	0.0897809	LSTb	ENSG00000095303	PTGS1	0.262354
0.171801	6.11518	8.07735	0.00650805	0.0897809	LSTb	ENSG00000178104	PDE4DIP	0.262423
0.458605	2.28278	8.07374	0.00651914	0.0897809	LSTb	ENSG00000171365	CLCN5	0.262603
0.607897	4.91116	8.20373	0.00652021	0.0897809	LSTb	ENSG00000147526	TACC1	0.262603
0.3167	2.98293	8.07156	0.00652587	0.0897809	LSTb	ENSG00000158717	RNF166	0.262706
0.127772	5.04578	8.07092	0.00652785	0.0897809	LSTb	ENSG00000009844	VTA1	0.262706
0.417706	2.61168	8.06768	0.00653787	0.0897809	LSTb	ENSG00000247627	MTND4P12	0.262849
0.187824	3.67779	8.0672	0.00653933	0.0897809	LSTb	ENSG00000163866	SMIM12	0.262849
0.40558	3.25308	8.08941	0.00654405	0.0897809	LSTb	ENSG00000183621	ZNF438	0.262881
0.160147	5.25133	8.06181	0.00655604	0.0897891	LSTb	ENSG00000134900	TPP2	0.262885
0.370185	5.19946	8.15353	0.00656541	0.0897891	LSTb	ENSG00000149177	PTPRJ	0.262982
0.406305	3.95814	8.13192	0.00656625	0.0897891	LSTb	ENSG00000197506	SLC28A3	0.262982
0.304834	4.0434	8.06481	0.00657354	0.0897903	LSTb	ENSG00000132109	TRIM21	0.262982
0.767746	6.50223	8.1883	0.00658646	0.0898684	LSTb	ENSG00000026508	CD44	0.263064
0.163543	5.45116	8.04589	0.0066056	0.089872	LSTb	ENSG00000124171	PARD6B	0.263348
0.365779	4.09241	8.11788	0.00660731	0.089872	LSTb	ENSG00000130707	ASS1	0.263348
0.108362	8.10613	8.04501	0.00660834	0.089872	LSTb	ENSG00000153827	TRIP12	0.263348
1.16607	2.9027	8.16877	0.00662487	0.0898858	LSTb	ENSG00000136048	DRAM1	0.263841
0.167425	3.62332	8.03665	0.00663454	0.0898858	LSTb	ENSG00000162600	OMA1	0.26389
0.231615	5.18279	8.04772	0.00663763	0.0898858	LSTb	ENSG00000119772	DNMT3A	0.263914
0.561892	5.20171	8.16313	0.00664142	0.0898858	LSTb	ENSG00000119917	IFIT3	0.263972
0.119971	6.09643	8.0323	0.0066482	0.0898858	LSTb	ENSG00000006715	VPS41	0.263972
0.11453	6.29093	8.03091	0.0066526	0.0898858	LSTb	ENSG00000099968	BCL2L13	0.263972
0.436584	2.84308	8.03346	0.00666319	0.0899314	LSTb	ENSG00000127311	HELB	0.264117
0.615508	2.30723	8.04499	0.00671282	0.0904317	LSTb	ENSG00000100097	LGALS1	0.264788
0.172215	6.27253	8.01126	0.00671476	0.0904317	LSTb	ENSG00000005483	KMT2E	0.264826
0.195982	3.58189	8.0043	0.00673693	0.0906324	LSTb	ENSG00000135070	ISCA1	0.265353
0.584536	1.58926	7.99606	0.00676328	0.0908081	LSTb	ENSG00000149591	TAGLN	0.265606
0.205479	4.68644	7.99512	0.00676632	0.0908081	LSTb	ENSG00000107560	RAB11FIP2	0.265614
0.290789	2.28669	7.9934	0.00677184	0.0908081	LSTb	ENSG00000224914	LINC00863	0.265661
0.14494	5.47667	7.98628	0.00679469	0.0910168	LSTb	ENSG00000102081	FMR1	0.266003
0.240886	5.78074	8.01039	0.00683995	0.0915248	LSTb	ENSG00000115267	IFIH1	0.266643
-0.598633	3.86326	8.06493	0.00689016	0.0920397	LSTb	ENSG00000233237	LINC00472	0.26754
-0.201877	4.66387	7.95593	0.0068932	0.0920397	LSTb	ENSG00000001561	ENPP4	0.26754
0.104942	7.33771	7.94317	0.00693503	0.0924096	LSTb	ENSG00000196504	PRPF40A	0.268245
1.33036	3.81259	8.07574	0.00693572	0.0924096	LSTb	ENSG00000173391	OLR1	0.268245
1.1933	2.80377	8.06183	0.00695605	0.0925275	LSTb	ENSG00000133574	GIMAP4	0.268585
-0.362066	3.58599	7.9416	0.00696463	0.0925275	LSTb	ENSG00000198185	ZNF334	0.268665
0.193042	5.04071	7.93353	0.00696683	0.0925275	LSTb	ENSG00000105810	CDK6	0.268665
0.439031	3.63266	7.9877	0.00697773	0.0925737	LSTb	ENSG00000132182	NUP210	0.268843
0.351369	4.41818	7.99536	0.00699362	0.0926859	LSTb	ENSG00000106785	TRIM14	0.26914
0.132219	7.11763	7.92261	0.00700306	0.0927125	LSTb	ENSG00000124795	DEK	0.269142
0.653461	2.59399	7.98353	0.0070204	0.0928435	LSTb	ENSG00000165238	WNK2	0.269219
0.141206	5.08504	7.90155	0.00707345	0.093446	LSTb	ENSG00000164329	PAPD4	0.269512
0.192108	6.08427	7.89565	0.00709329	0.0936089	LSTb	ENSG00000165494	PCF11	0.269764
-0.640053	3.33548	7.97822	0.00714645	0.09397	LSTb	ENSG00000079931	MOXD1	0.271007
0.142814	5.78156	7.87844	0.00715156	0.09397	LSTb	ENSG00000104969	SGTA	0.271029
0.254248	2.72789	7.87743	0.00715499	0.09397	LSTb	ENSG00000135749	PCNX2	0.271029
0.154268	6.06755	7.87388	0.00716705	0.09397	LSTb	ENSG00000160584	SIK3	0.271029
-0.119866	5.80785	7.87385	0.00716715	0.09397	LSTb	ENSG00000140391	TSPAN3	0.271029
0.250351	3.41289	7.87237	0.0071722	0.09397	LSTb	ENSG00000226137	BAIAP2-AS1	0.271107
0.171975	9.01445	7.8712	0.0071762	0.09397	LSTb	ENSG00000117115	PADI2	0.271191
0.21875	3.37205	7.86825	0.00718627	0.09397	LSTb	ENSG00000069869	NEDD4	0.271225
0.414036	4.29765	7.94422	0.00718847	0.09397	LSTb	ENSG00000059378	PARP12	0.271225
0.251861	2.78167	7.86166	0.00720881	0.0941373	LSTb	ENSG00000140987	ZSCAN32	0.27163
0.197227	3.92583	7.85855	0.00721951	0.0941784	LSTb	ENSG00000266173	STRADA	0.271762
-0.479393	1.95616	7.85466	0.00723285	0.0942288	LSTb	ENSG00000260196	RP1-239B22.5	0.27197
0.808518	4.25687	7.97884	0.00724131	0.0942288	LSTb	ENSG00000125347	IRF1	0.272141
-0.109686	7.49349	7.84902	0.00725228	0.0942288	LSTb	ENSG00000170348	TMED10	0.272335
0.555424	5.03552	7.96931	0.00725473	0.0942288	LSTb	ENSG00000128512	DOCK4	0.272335
0.128525	6.38804	7.84568	0.00726384	0.0942288	LSTb	ENSG00000173889	PHC3	0.272426
0.309904	2.71042	7.84427	0.00726871	0.0942288	LSTb	ENSG00000183597	TANGO2	0.27246
0.180691	3.78365	7.83903	0.00728686	0.094347	LSTb	ENSG00000126814	TRMT5	0.272671
0.438415	3.24713	7.88317	0.00729296	0.094347	LSTb	ENSG00000181045	SLC26A11	0.272734
-0.162949	6.57449	7.83319	0.00730714	0.0943811	LSTb	ENSG00000108679	LGALS3BP	0.272972
0.202529	5.2976	7.82937	0.00732043	0.0943811	LSTb	ENSG00000109667	SLC2A9	0.273201
0.15393	6.44655	7.82547	0.00733405	0.0943811	LSTb	ENSG00000102804	TSC22D1	0.273374
-0.26298	6.85378	7.88945	0.00734063	0.0943811	LSTb	ENSG00000154122	ANKH	0.273374
1.19826	2.71137	7.9474	0.00734072	0.0943811	LSTb	ENSG00000110446	SLC15A3	0.273374
0.166946	4.63446	7.82348	0.007341	0.0943811	LSTb	ENSG00000239306	RBM14	0.273374
0.142738	8.40176	7.81459	0.00737212	0.0946477	LSTb	ENSG00000163931	TKT	0.27386
0.449173	4.42472	7.90368	0.00737692	0.0946477	LSTb	ENSG00000114841	DNAH1	0.273964
0.13298	7.79534	7.80997	0.00738836	0.0946924	LSTb	ENSG00000130741	EIF2S3	0.274024
0.134031	6.34945	7.80688	0.00739925	0.0946924	LSTb	ENSG00000128829	EIF2AK4	0.274198
0.353813	5.84611	7.90361	0.00740702	0.0946924	LSTb	ENSG00000004399	PLXND1	0.274268
0.139538	7.99961	7.80361	0.00741078	0.0946924	LSTb	ENSG00000072110	ACTN1	0.274268
0.147988	4.10337	7.79063	0.00745675	0.0950779	LSTb	ENSG00000134077	THUMPD3	0.274611
0.249227	6.52737	7.84402	0.00746319	0.0950779	LSTb	ENSG00000123104	ITPR2	0.274611
0.286717	3.09158	7.78816	0.00746554	0.0950779	LSTb	ENSG00000173588	CEP83	0.274611
0.76541	3.35445	7.89506	0.00748103	0.0950779	LSTb	ENSG00000168461	RAB31	0.274662
0.602815	3.66709	7.88516	0.00748457	0.0950779	LSTb	ENSG00000261371	PECAM1	0.274664
0.134176	6.11903	7.78222	0.00748669	0.0950779	LSTb	ENSG00000164091	WDR82	0.274677
0.171079	6.75554	7.7722	0.00752253	0.0954359	LSTb	ENSG00000185262	UBALD2	0.27516
0.156109	5.73099	7.76511	0.00754801	0.0956618	LSTb	ENSG00000133816	MICAL2	0.275348
0.184524	5.21637	7.75315	0.00759118	0.0959914	LSTb	ENSG00000132792	CTNNBL1	0.275758
0.153219	5.02055	7.7526	0.00759319	0.0959914	LSTb	ENSG00000130560	UBAC1	0.275765
0.731839	1.83901	7.76553	0.00759711	0.0959914	LSTb	ENSG00000126882	FAM78A	0.275765
1.26057	3.20354	7.87418	0.00760601	0.0960047	LSTb	ENSG00000135604	STX11	0.275956
0.271191	4.13682	7.74466	0.007622	0.0960047	LSTb	ENSG00000110274	CEP164	0.276024
0.177064	5.75904	7.74234	0.00763044	0.0960047	LSTb	ENSG00000162636	FAM102B	0.276217
-0.205323	4.20891	7.74205	0.0076315	0.0960047	LSTb	ENSG00000180694	TMEM64	0.276217
0.214905	3.96558	7.73659	0.0076514	0.0960047	LSTb	ENSG00000103005	USB1	0.276357
0.718135	3.07001	7.83923	0.00765376	0.0960047	LSTb	ENSG00000177119	ANO6	0.276406
0.267287	5.21989	7.77804	0.00766451	0.0960047	LSTb	ENSG00000112033	PPARD	0.276541
0.112514	6.40449	7.73225	0.00766727	0.0960047	LSTb	ENSG00000196954	CASP4	0.276541
0.127945	4.52993	7.73197	0.00766829	0.0960047	LSTb	ENSG00000205629	LCMT1	0.276541
0.17029	4.67807	7.72885	0.00767973	0.0960047	LSTb	ENSG00000146909	NOM1	0.276541
0.173878	4.69576	7.72775	0.00768375	0.0960047	LSTb	ENSG00000102870	ZNF629	0.276541
0.58664	3.48599	7.81779	0.00769054	0.0960047	LSTb	ENSG00000049239	H6PD	0.276591
0.545578	6.79916	7.84324	0.00771457	0.0962085	LSTb	ENSG00000164733	CTSB	0.276659
0.717759	1.39912	7.71708	0.00772298	0.0962171	LSTb	ENSG00000050438	SLC4A8	0.276837
-0.5016	3.54494	7.78859	0.00773177	0.0962305	LSTb	ENSG00000150672	DLG2	0.276926
0.253168	4.61471	7.70565	0.00776529	0.096417	LSTb	ENSG00000155252	PI4K2A	0.277034
0.349095	2.62274	7.70439	0.00776993	0.096417	LSTb	ENSG00000196866	HIST1H2AD	0.277041
0.935946	2.41818	7.80221	0.00776995	0.096417	LSTb	ENSG00000254838	GVINP1	0.277041
0.119048	7.4104	7.69766	0.00779496	0.0966312	LSTb	ENSG00000109332	UBE2D3	0.277289
0.148681	4.71096	7.69353	0.00781036	0.0966624	LSTb	ENSG00000158636	EMSY	0.277413
0.110634	7.21417	7.69283	0.00781298	0.0966624	LSTb	ENSG00000112335	SNX3	0.277433
0.111711	7.02997	7.68698	0.00783484	0.0967871	LSTb	ENSG00000196235	SUPT5H	0.277946
0.17247	4.7195	7.68598	0.00783858	0.0967871	LSTb	ENSG00000173166	RAPH1	0.277946
-0.16766	6.36475	7.68292	0.00785007	0.096833	LSTb	ENSG00000171723	GPHN	0.278101
0.416307	0.532558	7.67853	0.00786655	0.0969404	LSTb	ENSG00000018869	ZNF582	0.278235
0.143924	5.66586	7.67567	0.00787732	0.0969773	LSTb	ENSG00000182149	IST1	0.278309
0.183209	4.90843	7.66648	0.00791201	0.0971945	LSTb	ENSG00000138363	ATIC	0.278851
-0.485004	2.32147	7.6654	0.00791608	0.0971945	LSTb	ENSG00000261222	CTD-2006K23.1	0.278855
-0.300814	3.64414	7.66481	0.00791834	0.0971945	LSTb	ENSG00000170390	DCLK2	0.278855
-0.217153	6.77017	7.69277	0.00793959	0.0973596	LSTb	ENSG00000110436	SLC1A2	0.279168
1.3781	3.12557	7.77828	0.00795079	0.0974011	LSTb	ENSG00000158050	DUSP2	0.279168
0.226466	4.18665	7.64665	0.00798739	0.0977534	LSTb	ENSG00000151458	ANKRD50	0.279781
0.130087	5.28309	7.64073	0.00801007	0.0978642	LSTb	ENSG00000112237	CCNC	0.279899
-0.364867	2.43565	7.64019	0.00801213	0.0978642	LSTb	ENSG00000162595	DIRAS3	0.279899
0.88697	3.48959	7.75131	0.00803305	0.0980236	LSTb	ENSG00000090376	IRAK3	0.280159
0.125689	5.93487	7.63197	0.0080437	0.0980577	LSTb	ENSG00000135823	STX6	0.2802
0.145222	4.70191	7.62595	0.00806693	0.0982448	LSTb	ENSG00000130803	ZNF317	0.280392
0.156378	7.38742	7.62112	0.00808562	0.0983764	LSTb	ENSG00000005339	CREBBP	0.280684
0.256389	2.88272	7.61852	0.00809566	0.0984026	LSTb	ENSG00000198105	ZNF248	0.280766
-0.15516	10.6307	7.61363	0.00811466	0.0985374	LSTb	ENSG00000175445	LPL	0.280859
-0.177646	5.25189	7.6075	0.00813853	0.0985682	LSTb	ENSG00000162298	SYVN1	0.281214
0.111964	5.99372	7.60726	0.00813946	0.0985682	LSTb	ENSG00000198898	CAPZA2	0.281214
0.182277	5.37057	7.60591	0.00814471	0.0985682	LSTb	ENSG00000089916	GPATCH2L	0.281214
0.267008	5.76621	7.66694	0.00814881	0.0985682	LSTb	ENSG00000042493	CAPG	0.281214
0.114234	6.23736	7.59702	0.00817947	0.0988432	LSTb	ENSG00000022277	RTFDC1	0.281404
0.556138	1.99039	7.59058	0.00820477	0.0989836	LSTb	ENSG00000128294	TPST2	0.281737
0.170527	4.94056	7.59002	0.00820696	0.0989836	LSTb	ENSG00000197601	FAR1	0.281737
0.133576	5.01984	7.58562	0.00822429	0.0990967	LSTb	ENSG00000147457	CHMP7	0.281871
0.140415	4.70599	7.58279	0.00823545	0.0991354	LSTb	ENSG00000081019	RSBN1	0.281891
0.20595	4.25006	7.57633	0.00826098	0.0991766	LSTb	ENSG00000181220	ZNF746	0.281989
0.886945	2.70975	7.68177	0.00826151	0.0991766	LSTb	ENSG00000074370	ATP2A3	0.281989
0.283243	3.45043	7.57298	0.00827426	0.0991766	LSTb	ENSG00000041353	RAB27B	0.282193
0.845751	3.17374	7.68056	0.00827596	0.0991766	LSTb	ENSG00000106066	CPVL	0.282193
0.534658	2.7727	7.61847	0.00828509	0.0991766	LSTb	ENSG00000116017	ARID3A	0.282228
0.549518	1.39449	7.56988	0.00828658	0.0991766	LSTb	ENSG00000109586	GALNT7	0.282234
0.112298	6.04412	7.55867	0.00833127	0.0995485	LSTb	ENSG00000155463	OXA1L	0.28274
0.230092	5.46929	7.57742	0.00833362	0.0995485	LSTb	ENSG00000213024	NUP62	0.28275
0.144275	4.92421	7.55269	0.0083552	0.0996516	LSTb	ENSG00000136643	RPS6KC1	0.282885
0.164634	7.07292	7.55155	0.00835976	0.0996516	LSTb	ENSG00000170004	CHD3	0.282885
0.185729	5.3858	7.54951	0.00836794	0.0996516	LSTb	ENSG00000103653	CSK	0.282885
0.357026	5.0966	7.6298	0.00837422	0.0996516	LSTb	ENSG00000168016	TRANK1	0.28297
-0.235559	3.16513	7.54043	0.00840449	0.0998738	LSTb	ENSG00000198205	ZXDA	0.283468
0.160823	5.66817	7.5369	0.00841874	0.0998738	LSTb	ENSG00000112144	ICK	0.283526
0.537703	4.6306	7.64492	0.00842945	0.0998738	LSTb	ENSG00000106546	AHR	0.28361
1.15784	2.75783	7.6433	0.00843652	0.0998738	LSTb	ENSG00000175556	LONRF3	0.283711
0.289825	5.86704	7.60232	0.00843714	0.0998738	LSTb	ENSG00000147459	DOCK5	0.283711
-0.238007	5.3607	7.55279	0.00844482	0.0998738	LSTb	ENSG00000168032	ENTPD3	0.283836
0.127312	6.57727	7.52943	0.00844895	0.0998738	LSTb	ENSG00000120733	KDM3B	0.283853
0.607784	3.84483	7.61545	0.0085123	0.100301	LSTb	ENSG00000128284	APOL3	0.284527
0.29822	4.47578	7.54515	0.00852309	0.100301	LSTb	ENSG00000149639	SOGA1	0.284527
0.165077	5.32436	7.51083	0.00852475	0.100301	LSTb	ENSG00000198563	DDX39B	0.284527
0.312693	3.24012	7.50818	0.00853562	0.100301	LSTb	ENSG00000213614	HEXA	0.284527
0.484114	2.09096	7.50677	0.00854143	0.100301	LSTb	ENSG00000214331	RP11-252A24.2	0.284527
0.388092	2.29093	7.5058	0.0085454	0.100301	LSTb	ENSG00000010539	ZNF200	0.284527
0.14818	4.71828	7.50515	0.00854806	0.100301	LSTb	ENSG00000053770	AP5M1	0.284527
-0.150483	4.74182	7.50481	0.00854947	0.100301	LSTb	ENSG00000163463	KRTCAP2	0.284527
0.146635	5.34652	7.49729	0.00858038	0.100485	LSTb	ENSG00000213281	NRAS	0.284716
-0.300812	6.83424	7.58514	0.00859402	0.100485	LSTb	ENSG00000182352	C17orf77	0.284806
-0.522716	2.2173	7.49393	0.00859426	0.100485	LSTb	ENSG00000165816	VWA2	0.284806
0.179921	3.80336	7.49088	0.00860688	0.100485	LSTb	ENSG00000089876	DHX32	0.284909
0.130215	5.98995	7.48984	0.00861116	0.100485	LSTb	ENSG00000158985	CDC42SE2	0.284909
0.134925	6.30921	7.48896	0.00861481	0.100485	LSTb	ENSG00000107521	HPS1	0.284958
0.286436	3.31288	7.48734	0.00862151	0.100485	LSTb	ENSG00000125450	NUP85	0.284992
0.240413	5.92998	7.52018	0.00865984	0.100685	LSTb	ENSG00000140464	PML	0.285265
0.131445	7.53569	7.47805	0.00866011	0.100685	LSTb	ENSG00000129351	ILF3	0.285265
0.564035	2.37171	7.49231	0.0086654	0.100685	LSTb	ENSG00000277149	TYW1B	0.285265
-0.167522	6.45036	7.4743	0.00867574	0.100685	LSTb	ENSG00000166348	USP54	0.285314
-0.191907	3.68258	7.4732	0.00868032	0.100685	LSTb	ENSG00000100916	BRMS1L	0.285314
0.624296	1.58173	7.47158	0.0086871	0.100685	LSTb	ENSG00000171488	LRRC8C	0.28534
0.158671	5.41381	7.45781	0.0087448	0.101259	LSTb	ENSG00000157191	NECAP2	0.285856
0.970443	1.9081	7.51832	0.00879728	0.1017	LSTb	ENSG00000143110	C1orf162	0.286494
0.339737	4.13372	7.48317	0.00880406	0.1017	LSTb	ENSG00000160410	SHKBP1	0.286536
0.915106	4.34163	7.55796	0.0088152	0.1017	LSTb	ENSG00000031081	ARHGAP31	0.286536
0.14326	4.9817	7.43741	0.00883108	0.1017	LSTb	ENSG00000249936	RAC1P2	0.286677
0.22503	6.50855	7.47451	0.00883422	0.1017	LSTb	ENSG00000119321	FKBP15	0.286677
-0.127244	8.12328	7.43628	0.00883589	0.1017	LSTb	ENSG00000113494	PRLR	0.286677
0.156007	7.68226	7.43416	0.00884489	0.1017	LSTb	ENSG00000139998	RAB15	0.286731
0.253411	7.13464	7.49839	0.00884806	0.1017	LSTb	ENSG00000107263	RAPGEF1	0.286756
0.462112	3.80155	7.50256	0.00885661	0.101704	LSTb	ENSG00000198879	SFMBT2	0.286873
0.569719	1.62372	7.42564	0.00888127	0.101757	LSTb	ENSG00000070718	AP3M2	0.287062
0.255051	2.84742	7.42548	0.00888197	0.101757	LSTb	ENSG00000144161	ZC3H8	0.287062
0.34661	5.77168	7.51566	0.0088857	0.101757	LSTb	ENSG00000170581	STAT2	0.287062
0.393586	3.3454	7.42847	0.00890386	0.101806	LSTb	ENSG00000071073	MGAT4A	0.287062
0.49304	4.39614	7.51666	0.00890632	0.101806	LSTb	ENSG00000177663	IL17RA	0.287062
0.251909	3.0855	7.40972	0.00894964	0.102066	LSTb	ENSG00000103540	CCP110	0.287503
0.186868	4.05683	7.40839	0.00895537	0.102066	LSTb	ENSG00000242732	RGAG4	0.287587
0.169282	5.53978	7.40596	0.00896584	0.102066	LSTb	ENSG00000114982	KANSL3	0.287679
0.158846	8.77905	7.40419	0.00897352	0.102066	LSTb	ENSG00000187514	PTMA	0.287719
0.899978	3.58849	7.51715	0.0089757	0.102066	LSTb	ENSG00000121966	CXCR4	0.287719
0.223306	5.82288	7.42643	0.00897811	0.102066	LSTb	ENSG00000120899	PTK2B	0.287719
0.212127	3.92061	7.40014	0.00899101	0.102105	LSTb	ENSG00000151292	CSNK1G3	0.287719
0.197389	3.30256	7.39809	0.0089999	0.102105	LSTb	ENSG00000128059	PPAT	0.287736
1.42258	3.73097	7.51315	0.00900612	0.102105	LSTb	ENSG00000103569	AQP9	0.287798
0.677721	3.19159	7.48516	0.00903236	0.102223	LSTb	ENSG00000152229	PSTPIP2	0.288192
1.12828	4.38804	7.50574	0.00903744	0.102223	LSTb	ENSG00000119535	CSF3R	0.288261
-0.175019	4.91614	7.38838	0.00904214	0.102223	LSTb	ENSG00000119899	SLC17A5	0.288267
0.114867	5.65551	7.38521	0.00905594	0.102223	LSTb	ENSG00000185627	PSMD13	0.288267
0.244733	2.53235	7.38424	0.00906018	0.102223	LSTb	ENSG00000163002	NUP35	0.288267
-0.2697	3.57356	7.38202	0.00906987	0.102223	LSTb	ENSG00000101670	LIPG	0.288267
0.210271	4.4443	7.37877	0.00908414	0.102223	LSTb	ENSG00000101849	TBL1X	0.288406
0.116663	7.06972	7.37775	0.0090886	0.102223	LSTb	ENSG00000145907	G3BP1	0.288447
0.898353	2.77528	7.47639	0.009098	0.102223	LSTb	ENSG00000183696	UPP1	0.288544
-0.123315	6.42897	7.37351	0.00910718	0.102223	LSTb	ENSG00000108588	CCDC47	0.2887
0.155065	4.78162	7.37304	0.00910924	0.102223	LSTb	ENSG00000255112	CHMP1B	0.2887
0.172279	4.81463	7.37069	0.00911957	0.102223	LSTb	ENSG00000161847	RAVER1	0.288791
0.262792	4.6611	7.38951	0.00912354	0.102223	LSTb	ENSG00000119669	IRF2BPL	0.288791
0.526663	0.86908	7.36803	0.00913127	0.102223	LSTb	ENSG00000177410	ZFAS1	0.28887
0.212598	3.49715	7.3658	0.00914112	0.102241	LSTb	ENSG00000189159	HN1	0.28906
0.518016	4.88761	7.45962	0.00918498	0.102621	LSTb	ENSG00000082397	EPB41L3	0.289258
0.168	4.70726	7.3544	0.00919152	0.102621	LSTb	ENSG00000149503	INCENP	0.28929
0.104466	8.8071	7.33984	0.00925634	0.103252	LSTb	ENSG00000057608	GDI2	0.289859
0.22174	4.55656	7.33768	0.00926601	0.103268	LSTb	ENSG00000104365	IKBKB	0.289859
0.260024	5.55072	7.38025	0.00931096	0.103676	LSTb	ENSG00000181467	RAP2B	0.29022
0.298299	2.59378	7.32426	0.00932623	0.103752	LSTb	ENSG00000101695	RNF125	0.290345
0.528424	0.844988	7.32141	0.00933908	0.103752	LSTb	ENSG00000186638	KIF24	0.290517
1.927	4.91379	7.43522	0.00934278	0.103752	LSTb	ENSG00000154451	GBP5	0.290517
0.263262	2.6607	7.31862	0.00935169	0.103759	LSTb	ENSG00000153975	ZUFSP	0.290596
-0.173493	6.88444	7.30852	0.00939742	0.104065	LSTb	ENSG00000119820	YIPF4	0.291026
-0.334978	3.89701	7.32386	0.00940204	0.104065	LSTb	ENSG00000005513	SOX8	0.291136
0.132987	4.93573	7.30561	0.00941062	0.104065	LSTb	ENSG00000143379	SETDB1	0.291191
0.237058	5.82762	7.35396	0.00941271	0.104065	LSTb	ENSG00000111912	NCOA7	0.291191
0.137755	5.53385	7.30058	0.00943355	0.104127	LSTb	ENSG00000144029	MRPS5	0.291267
0.169986	4.39505	7.30027	0.00943497	0.104127	LSTb	ENSG00000120802	TMPO	0.291267
0.129457	6.32937	7.2984	0.00944349	0.104129	LSTb	ENSG00000205302	SNX2	0.291397
0.163024	4.66119	7.29622	0.00945342	0.104138	LSTb	ENSG00000143093	STRIP1	0.291441
0.172565	5.62396	7.29456	0.00946101	0.104138	LSTb	ENSG00000130749	ZC3H4	0.291477
0.162615	5.39098	7.28759	0.00949297	0.104314	LSTb	ENSG00000116641	DOCK7	0.291969
0.555122	2.76464	7.32888	0.00949751	0.104314	LSTb	ENSG00000103222	ABCC1	0.29201
0.201191	4.28853	7.28439	0.00950764	0.104314	LSTb	ENSG00000011566	MAP4K3	0.292057
0.226079	4.22144	7.28264	0.0095157	0.104314	LSTb	ENSG00000159110	IFNAR2	0.292057
0.350655	4.04821	7.32567	0.00951883	0.104314	LSTb	ENSG00000039523	FAM65A	0.292057
0.217606	5.83991	7.29723	0.00954414	0.104478	LSTb	ENSG00000173327	MAP3K11	0.292491
0.21192	6.54071	7.31021	0.00955056	0.104478	LSTb	ENSG00000152518	ZFP36L2	0.292589
0.352283	3.54614	7.29135	0.00958123	0.104722	LSTb	ENSG00000070882	OSBPL3	0.292971
-0.283577	2.5289	7.26479	0.0095982	0.104807	LSTb	ENSG00000171357	LURAP1	0.293117
0.149594	5.13014	7.26314	0.00960585	0.104807	LSTb	ENSG00000124541	RRP36	0.2932
-0.246829	2.58463	7.25468	0.00964529	0.105009	LSTb	ENSG00000109680	TBC1D19	0.29349
0.468681	4.41571	7.34791	0.00964581	0.105009	LSTb	ENSG00000104856	RELB	0.29349
0.147783	5.01031	7.25375	0.00964962	0.105009	LSTb	ENSG00000157450	RNF111	0.293554
-0.172163	5.74717	7.24764	0.00967818	0.105107	LSTb	ENSG00000204580	DDR1	0.293954
0.135644	4.54632	7.24675	0.00968236	0.105107	LSTb	ENSG00000137770	CTDSPL2	0.293954
0.196225	2.63579	7.2448	0.00969151	0.105107	LSTb	ENSG00000166595	FAM96B	0.29405
0.268115	6.86761	7.31412	0.00969233	0.105107	LSTb	ENSG00000254087	LYN	0.29405
0.136822	4.53292	7.24182	0.00970548	0.105118	LSTb	ENSG00000104915	STX10	0.294251
0.29651	3.34869	7.24043	0.00971204	0.105118	LSTb	ENSG00000166532	RIMKLB	0.294279
0.141844	5.21115	7.23902	0.00971865	0.105118	LSTb	ENSG00000166135	HIF1AN	0.29428
0.0980517	8.61966	7.23372	0.00974364	0.105273	LSTb	ENSG00000071127	WDR1	0.294628
0.175599	4.38387	7.2324	0.00974988	0.105273	LSTb	ENSG00000151151	IPMK	0.294628
0.360691	3.1413	7.22609	0.00977968	0.105493	LSTb	ENSG00000189319	FAM53B	0.294784
0.262111	2.15973	7.22452	0.00978714	0.105493	LSTb	ENSG00000115998	C2orf42	0.294886
0.31304	2.35971	7.20866	0.00986264	0.105673	LSTb	ENSG00000135482	ZC3H10	0.296017
-0.145102	5.9341	7.2068	0.00987152	0.105673	LSTb	ENSG00000068697	LAPTM4A	0.296092
0.133496	5.28561	7.20615	0.00987465	0.105673	LSTb	ENSG00000166847	DCTN5	0.296108
1.42316	3.75488	7.31711	0.00987492	0.105673	LSTb	ENSG00000136689	IL1RN	0.296108
0.141257	6.4167	7.20378	0.00988598	0.105673	LSTb	ENSG00000099991	CABIN1	0.296172
0.122499	6.62644	7.20376	0.0098861	0.105673	LSTb	ENSG00000131873	CHSY1	0.296172
0.146009	4.23481	7.20049	0.00990177	0.105673	LSTb	ENSG00000117481	NSUN4	0.29652
0.314009	1.97402	7.19872	0.00991026	0.105673	LSTb	ENSG00000213390	ARHGAP19	0.296571
0.118119	8.07263	7.19578	0.00992437	0.105673	LSTb	ENSG00000147140	NONO	0.296671
0.336513	2.9211	7.19437	0.00993117	0.105673	LSTb	ENSG00000111860	CEP85L	0.296671
0.330481	1.71947	7.19346	0.00993558	0.105673	LSTb	ENSG00000075188	NUP37	0.296671
0.158385	3.80027	7.19321	0.00993674	0.105673	LSTb	ENSG00000143748	NVL	0.296671
-0.178714	6.61971	7.19401	0.00994132	0.105673	LSTb	ENSG00000116005	PCYOX1	0.296671
0.101948	8.14096	7.18939	0.00995518	0.105673	LSTb	ENSG00000169714	CNBP	0.296812
1.00854	2.50251	7.28396	0.00995929	0.105673	LSTb	ENSG00000127084	FGD3	0.296822
-0.311034	2.89505	7.18735	0.00996503	0.105673	LSTb	ENSG00000147606	SLC26A7	0.296847
0.134199	5.81484	7.18521	0.00997541	0.105673	LSTb	ENSG00000188938	FAM120AOS	0.296853
0.216376	5.51766	7.20134	0.00997662	0.105673	LSTb	ENSG00000233276	GPX1	0.296853
0.366601	3.61421	7.2126	0.00997718	0.105673	LSTb	ENSG00000013573	DDX11	0.296853
0.279685	4.82869	7.21818	0.00998685	0.105673	LSTb	ENSG00000157827	FMNL2	0.29694
0.41678	0.59534	7.18164	0.00999268	0.105673	LSTb	ENSG00000224152	AC009506.1	0.296958
0.461184	2.3088	7.18142	0.00999371	0.105673	LSTb	ENSG00000143324	XPR1	0.296958
0.161777	5.95474	7.18039	0.00999874	0.105673	LSTb	ENSG00000065060	UHRF1BP1	0.29701
0.227699	5.02185	7.1855	0.0100076	0.105677	LSTb	ENSG00000143545	RAB13	0.297101
0.182139	4.08305	7.17186	0.0100402	0.105882	LSTb	ENSG00000102710	SUPT20H	0.297482
0.908553	2.28716	7.25903	0.010044	0.105882	LSTb	ENSG00000157350	ST3GAL2	0.297482
1.17778	5.80215	7.27696	0.0100652	0.106016	LSTb	ENSG00000117228	GBP1	0.297692
0.133749	4.57985	7.15791	0.0101084	0.106381	LSTb	ENSG00000132313	MRPL35	0.298463
0.115632	5.08966	7.14665	0.0101637	0.106874	LSTb	ENSG00000113391	FAM172A	0.298983
-0.372096	2.99922	7.14367	0.0101785	0.106939	LSTb	ENSG00000187486	KCNJ11	0.299042
0.188948	4.27374	7.14183	0.0101876	0.106944	LSTb	ENSG00000140455	USP3	0.299042
0.161976	5.03702	7.13989	0.0101972	0.106954	LSTb	ENSG00000100335	MIEF1	0.299042
0.126501	5.1378	7.12922	0.0102502	0.107281	LSTb	ENSG00000255529	POLR2M	0.299659
0.17126	4.4822	7.12607	0.0102659	0.107281	LSTb	ENSG00000181827	RFX7	0.299659
0.710867	2.50807	7.19189	0.0102674	0.107281	LSTb	ENSG00000147119	CHST7	0.299659
0.150436	7.03993	7.12546	0.0102689	0.107281	LSTb	ENSG00000166326	TRIM44	0.299659
0.118521	6.72318	7.12498	0.0102713	0.107281	LSTb	ENSG00000114439	BBX	0.299668
-0.255438	5.25488	7.15642	0.0102942	0.10743	LSTb	ENSG00000084444	FAM234B	0.299864
-0.211432	6.16512	7.14434	0.0103109	0.107514	LSTb	ENSG00000139508	SLC46A3	0.30006
0.126477	7.41887	7.11396	0.0103264	0.107587	LSTb	ENSG00000107290	SETX	0.300231
0.113074	6.61445	7.10498	0.0103716	0.107885	LSTb	ENSG00000149136	SSRP1	0.300646
0.315876	5.77649	7.17701	0.0103843	0.107885	LSTb	ENSG00000008083	JARID2	0.300788
0.16741	4.8181	7.10177	0.0103878	0.107885	LSTb	ENSG00000163935	SFMBT1	0.300796
0.158792	4.19018	7.09892	0.0104022	0.107885	LSTb	ENSG00000104886	PLEKHJ1	0.300818
0.67585	2.0076	7.13294	0.0104257	0.107885	LSTb	ENSG00000044459	CNTLN	0.301065
0.256984	5.12325	7.13054	0.0104286	0.107885	LSTb	ENSG00000188549	C15orf52	0.301099
0.377121	2.45882	7.09326	0.0104309	0.107885	LSTb	ENSG00000231365	RP11-418J17.1	0.301099
0.379754	4.64745	7.16976	0.0104313	0.107885	LSTb	ENSG00000153815	CMIP	0.301099
-0.554111	1.89442	7.09285	0.010433	0.107885	LSTb	ENSG00000150275	PCDH15	0.301105
0.161402	5.95417	7.08569	0.0104694	0.108172	LSTb	ENSG00000148735	PLEKHS1	0.301627
0.13768	6.59361	7.07363	0.0105309	0.108718	LSTb	ENSG00000073614	KDM5A	0.302331
0.174918	3.69786	7.06899	0.0105547	0.108821	LSTb	ENSG00000108469	RECQL5	0.302367
0.195762	4.58477	7.0671	0.0105645	0.108821	LSTb	ENSG00000054598	FOXC1	0.302515
0.597814	6.07504	7.17263	0.0105671	0.108821	LSTb	ENSG00000142634	EFHD2	0.302515
0.134707	4.40573	7.05758	0.0106135	0.109209	LSTb	ENSG00000198252	STYX	0.303017
0.201826	6.1761	7.06983	0.0106295	0.109283	LSTb	ENSG00000101109	STK4	0.303166
0.165619	5.1563	7.05051	0.0106501	0.109322	LSTb	ENSG00000082212	ME2	0.303319
-0.197396	5.39426	7.05037	0.0106508	0.109322	LSTb	ENSG00000153956	CACNA2D1	0.303319
0.425453	5.73671	7.14062	0.0106839	0.109572	LSTb	ENSG00000110719	TCIRG1	0.303526
0.109422	6.99866	7.04228	0.0106929	0.109574	LSTb	ENSG00000121579	NAA50	0.303599
0.182127	4.73753	7.03327	0.0107399	0.109862	LSTb	ENSG00000136261	BZW2	0.304202
0.402001	2.2366	7.03096	0.010752	0.109862	LSTb	ENSG00000146826	C7orf43	0.304323
0.137624	6.10438	7.03023	0.0107559	0.109862	LSTb	ENSG00000146676	PURB	0.304325
0.223908	3.59891	7.02744	0.0107705	0.109862	LSTb	ENSG00000172331	BPGM	0.304462
0.152779	5.77242	7.02553	0.0107805	0.109862	LSTb	ENSG00000168214	RBPJ	0.304462
0.207758	3.05969	7.02534	0.0107815	0.109862	LSTb	ENSG00000171425	ZNF581	0.304462
0.160203	5.55413	7.02355	0.0107909	0.109862	LSTb	ENSG00000110497	AMBRA1	0.304637
-0.217838	5.47996	7.03287	0.010795	0.109862	LSTb	ENSG00000123643	SLC36A1	0.304662
0.637105	2.75599	7.08737	0.0108003	0.109862	LSTb	ENSG00000058091	CDK14	0.304662
0.574201	2.42392	7.06015	0.0108168	0.109891	LSTb	ENSG00000006534	ALDH3B1	0.304897
0.17172	5.04137	7.01757	0.0108224	0.109891	LSTb	ENSG00000179862	CITED4	0.304897
-0.172012	4.66518	7.0137	0.0108428	0.109891	LSTb	ENSG00000163251	FZD5	0.305157
1.15679	3.34191	7.11501	0.0108596	0.109891	LSTb	ENSG00000135094	SDS	0.305255
0.394437	1.38191	7.01019	0.0108614	0.109891	LSTb	ENSG00000150433	TMEM218	0.305255
0.185367	4.58251	7.01009	0.0108619	0.109891	LSTb	ENSG00000100836	PABPN1	0.305255
0.297114	2.99417	7.00953	0.0108649	0.109891	LSTb	ENSG00000165233	CARD19	0.305303
0.164473	3.58697	7.00744	0.010876	0.109911	LSTb	ENSG00000172766	NAA16	0.305493
0.163464	6.15748	7.00583	0.0108845	0.109911	LSTb	ENSG00000095015	MAP3K1	0.305554
0.113084	7.35845	7.00409	0.0108938	0.109916	LSTb	ENSG00000205339	IPO7	0.30568
0.149865	4.67035	6.99679	0.0109326	0.110218	LSTb	ENSG00000089818	NECAP1	0.305886
0.330761	1.69847	6.98824	0.0109782	0.110496	LSTb	ENSG00000269743	SLC25A53	0.306511
0.125761	6.33027	6.98688	0.0109856	0.110496	LSTb	ENSG00000123064	DDX54	0.306621
0.144629	6.26611	6.98665	0.0109868	0.110496	LSTb	ENSG00000117614	SYF2	0.306624
0.23115	2.76335	6.98502	0.0109955	0.110496	LSTb	ENSG00000271122	RP11-379H18.1	0.306649
0.374524	2.92772	6.97919	0.0110268	0.110662	LSTb	ENSG00000102096	PIM2	0.30699
0.559681	2.25489	7.00289	0.0110455	0.110662	LSTb	ENSG00000118508	RAB32	0.307194
0.180403	5.11973	6.97551	0.0110467	0.110662	LSTb	ENSG00000124299	PEPD	0.307194
0.149734	5.36256	6.97534	0.0110476	0.110662	LSTb	ENSG00000161217	PCYT1A	0.307194
0.618292	1.45393	6.97169	0.0110673	0.11077	LSTb	ENSG00000176887	SOX11	0.307323
-0.216776	4.82401	6.96956	0.0110788	0.110797	LSTb	ENSG00000149809	TM7SF2	0.30737
0.106595	6.71268	6.96502	0.0111033	0.110886	LSTb	ENSG00000125818	PSMF1	0.307653
0.555179	0.96351	6.96462	0.0111055	0.110886	LSTb	ENSG00000138449	SLC40A1	0.307668
0.400172	5.8112	7.05562	0.0111223	0.110965	LSTb	ENSG00000109320	NFKB1	0.307923
0.54908	3.63374	7.03037	0.0111826	0.111477	LSTb	ENSG00000257017	HP	0.308511
1.05559	1.93999	7.02264	0.01121	0.1116	LSTb	ENSG00000153823	PID1	0.308698
0.237312	2.84269	6.94461	0.0112146	0.1116	LSTb	ENSG00000070950	RAD18	0.308793
0.234424	3.24673	6.94331	0.0112217	0.1116	LSTb	ENSG00000171159	C9orf16	0.308834
0.123896	6.71634	6.93863	0.0112474	0.111669	LSTb	ENSG00000249353	NPM1P27	0.308923
-0.164852	8.36229	6.93829	0.0112492	0.111669	LSTb	ENSG00000111424	VDR	0.308939
0.369234	5.02621	7.0165	0.0112662	0.111669	LSTb	ENSG00000103496	STX4	0.309249
0.140084	5.87551	6.93494	0.0112677	0.111669	LSTb	ENSG00000167674	CTB-50L17.10	0.30926
-0.131277	6.46341	6.93389	0.0112735	0.111669	LSTb	ENSG00000205336	ADGRG1	0.309359
0.102057	6.46343	6.92941	0.0112981	0.111825	LSTb	ENSG00000198231	DDX42	0.309568
0.146377	5.73684	6.92444	0.0113256	0.112008	LSTb	ENSG00000162704	ARPC5	0.309918
0.810027	3.30265	7.01345	0.0113641	0.112223	LSTb	ENSG00000188897	CTD-3088G3.8	0.310319
0.14952	5.02172	6.9155	0.0113752	0.112223	LSTb	ENSG00000075856	SART3	0.310453
0.186927	4.4949	6.91482	0.011379	0.112223	LSTb	ENSG00000126391	FRMD8	0.310453
0.121106	6.7802	6.91313	0.0113884	0.112223	LSTb	ENSG00000161202	DVL3	0.310453
0.404464	3.39287	6.95056	0.0114099	0.112223	LSTb	ENSG00000099308	MAST3	0.310468
-0.130962	5.59066	6.90922	0.0114103	0.112223	LSTb	ENSG00000120725	SIL1	0.310468
0.131223	5.59285	6.90809	0.0114165	0.112223	LSTb	ENSG00000120314	WDR55	0.310542
0.307654	5.36558	6.97115	0.0114193	0.112223	LSTb	ENSG00000138496	PARP9	0.310557
0.972809	3.65311	7.00547	0.0114338	0.112276	LSTb	ENSG00000140859	KIFC3	0.310716
0.241462	3.27892	6.89921	0.0114662	0.11228	LSTb	ENSG00000184445	KNTC1	0.310854
0.16091	4.6795	6.89837	0.0114709	0.11228	LSTb	ENSG00000123836	PFKFB2	0.310854
0.779706	3.02594	6.98999	0.0114718	0.11228	LSTb	ENSG00000116852	KIF21B	0.310854
0.193909	4.77937	6.89733	0.0114768	0.11228	LSTb	ENSG00000074657	ZNF532	0.310854
0.211652	3.56172	6.8959	0.0114848	0.11228	LSTb	ENSG00000162076	FLYWCH2	0.310854
0.268954	3.94514	6.89578	0.0114882	0.11228	LSTb	ENSG00000162714	ZNF496	0.31087
0.173063	4.30665	6.89299	0.0115012	0.112304	LSTb	ENSG00000178802	MPI	0.310967
0.278749	3.52705	6.89166	0.0115086	0.112304	LSTb	ENSG00000176444	CLK2	0.310979
0.640318	1.67825	6.89557	0.0115223	0.112341	LSTb	ENSG00000123095	BHLHE41	0.31107
0.257024	4.58008	6.91287	0.0115305	0.112341	LSTb	ENSG00000108984	MAP2K6	0.311134
0.196688	6.17234	6.87419	0.0116944	0.113849	LSTb	ENSG00000116786	PLEKHM2	0.312814
0.0866797	6.67826	6.85728	0.011704	0.113854	LSTb	ENSG00000166164	BRD7	0.312866
0.376945	2.39144	6.85428	0.0117212	0.11389	LSTb	ENSG00000161800	RACGAP1	0.313041
0.234327	3.17161	6.85345	0.011726	0.11389	LSTb	ENSG00000241316	SUCLG2-AS1	0.313062
0.125634	7.38249	6.84504	0.0117743	0.114271	LSTb	ENSG00000154380	ENAH	0.313462
-0.199265	5.28571	6.84616	0.0117915	0.114338	LSTb	ENSG00000153246	PLA2R1	0.313604
0.296805	3.53155	6.83745	0.0118182	0.114338	LSTb	ENSG00000082781	ITGB5	0.313913
0.230987	3.09391	6.83734	0.0118188	0.114338	LSTb	ENSG00000176476	SGF29	0.313913
1.17354	3.93726	6.93715	0.0118244	0.114338	LSTb	ENSG00000127951	FGL2	0.313948
0.109194	6.8547	6.83212	0.0118492	0.114338	LSTb	ENSG00000070831	CDC42	0.31409
0.112812	5.55682	6.83194	0.0118502	0.114338	LSTb	ENSG00000100412	ACO2	0.31409
0.301881	2.46763	6.83079	0.0118569	0.114338	LSTb	ENSG00000267100	ILF3-AS1	0.31409
0.14928	4.57189	6.82988	0.0118621	0.114338	LSTb	ENSG00000040633	PHF23	0.314135
-0.159192	9.3012	6.82952	0.0118643	0.114338	LSTb	ENSG00000140545	MFGE8	0.314135
0.3893	5.43559	6.91202	0.011877	0.114338	LSTb	ENSG00000161921	CXCL16	0.31421
0.159616	4.93047	6.82645	0.0118821	0.114338	LSTb	ENSG00000205220	PSMB10	0.31421
0.0994226	6.78657	6.8214	0.0119116	0.114533	LSTb	ENSG00000084652	TXLNA	0.314469
0.248228	5.9126	6.86996	0.0119312	0.114634	LSTb	ENSG00000121060	TRIM25	0.314599
0.135712	5.29473	6.8153	0.0119473	0.114645	LSTb	ENSG00000136874	STX17	0.3149
0.808901	4.10572	6.91294	0.0119508	0.114645	LSTb	ENSG00000093072	CECR1	0.314934
0.443099	2.64529	6.82666	0.0119733	0.114731	LSTb	ENSG00000188483	IER5L	0.315072
0.0995072	6.90248	6.80972	0.01198	0.114731	LSTb	ENSG00000138592	USP8	0.315156
-0.286759	3.11761	6.80847	0.0119873	0.114731	LSTb	ENSG00000205838	TTC23L	0.315167
-0.376211	2.6105	6.80688	0.0119967	0.114732	LSTb	ENSG00000156218	ADAMTSL3	0.315292
0.275971	2.76186	6.80385	0.0120146	0.114807	LSTb	ENSG00000226986	RP11-543B16.2	0.315517
0.131568	6.68098	6.80145	0.0120287	0.114807	LSTb	ENSG00000152332	UHMK1	0.31571
0.150789	5.80942	6.79998	0.0120374	0.114807	LSTb	ENSG00000102189	EEA1	0.315815
-0.174485	9.39477	6.79931	0.0120413	0.114807	LSTb	ENSG00000054654	SYNE2	0.315846
0.249742	4.53932	6.80352	0.0120606	0.114852	LSTb	ENSG00000134698	AGO4	0.315854
0.26648	2.21574	6.7954	0.0120645	0.114852	LSTb	ENSG00000204344	STK19	0.31586
1.05909	1.90361	6.86686	0.0120761	0.114875	LSTb	ENSG00000085514	PILRA	0.315903
0.523237	1.74955	6.79143	0.012088	0.1149	LSTb	ENSG00000164663	USP49	0.315903
0.115176	6.67658	6.78441	0.0121297	0.115124	LSTb	ENSG00000114416	FXR1	0.316426
0.176718	5.58537	6.78436	0.01213	0.115124	LSTb	ENSG00000133858	ZFC3H1	0.316426
0.145358	5.49144	6.78178	0.0121454	0.11517	LSTb	ENSG00000100580	TMED8	0.316646
0.114051	7.02144	6.77709	0.0121734	0.11517	LSTb	ENSG00000143569	UBAP2L	0.316726
-0.45422	2.54373	6.79028	0.0121762	0.11517	LSTb	ENSG00000259583	RP11-66B24.4	0.316726
-0.262046	6.00176	6.83572	0.0121802	0.11517	LSTb	ENSG00000185070	FLRT2	0.316768
0.203085	3.49588	6.77431	0.01219	0.11517	LSTb	ENSG00000166169	POLL	0.31683
0.149383	5.06209	6.77428	0.0121902	0.11517	LSTb	ENSG00000166801	FAM111A	0.31683
0.219787	3.9686	6.77216	0.0122029	0.115202	LSTb	ENSG00000157657	ZNF618	0.316861
-0.173571	6.70023	6.77299	0.0122212	0.115288	LSTb	ENSG00000165731	RET	0.317095
0.200425	4.81159	6.76353	0.0122547	0.115308	LSTb	ENSG00000205356	TECPR1	0.317346
0.167099	6.40889	6.76073	0.0122716	0.115308	LSTb	ENSG00000104320	NBN	0.317415
0.109245	6.80446	6.76043	0.0122734	0.115308	LSTb	ENSG00000172354	GNB2	0.317415
0.309981	1.88241	6.76005	0.0122757	0.115308	LSTb	ENSG00000279207	RP11-159D12.8	0.317415
0.0954513	8.48274	6.75971	0.0122777	0.115308	LSTb	ENSG00000067560	RHOA	0.317415
0.277604	1.58828	6.75954	0.0122788	0.115308	LSTb	ENSG00000259917	HNRNPLP2	0.317415
0.569558	1.76028	6.7572	0.0122929	0.115353	LSTb	ENSG00000100092	SH3BP1	0.317526
0.133742	4.85965	6.743	0.012379	0.116012	LSTb	ENSG00000111790	FGFR1OP2	0.318112
0.616144	0.802808	6.74256	0.0123817	0.116012	LSTb	ENSG00000241764	AC002467.7	0.318112
-0.219902	8.50711	6.78408	0.0124031	0.116052	LSTb	ENSG00000131686	CA6	0.318361
0.184454	4.13326	6.7388	0.0124045	0.116052	LSTb	ENSG00000234616	JRK	0.318367
0.329224	2.55283	6.73349	0.012437	0.116268	LSTb	ENSG00000108370	RGS9	0.31864
0.722552	1.5636	6.73947	0.0124576	0.116373	LSTb	ENSG00000146112	PPP1R18	0.318801
0.969504	4.51443	6.82443	0.012479	0.116449	LSTb	ENSG00000142347	MYO1F	0.318993
0.168962	4.68913	6.72575	0.0124844	0.116449	LSTb	ENSG00000065268	WDR18	0.319001
0.30192	6.38651	6.79981	0.0125039	0.116544	LSTb	ENSG00000087266	SH3BP2	0.319164
0.450867	2.17326	6.71599	0.0125445	0.116835	LSTb	ENSG00000138185	ENTPD1	0.319529
0.171177	3.62623	6.71302	0.0125628	0.116919	LSTb	ENSG00000120860	CCDC53	0.319529
0.506793	1.52918	6.71087	0.0125761	0.116955	LSTb	ENSG00000118507	AKAP7	0.319529
0.135971	4.72246	6.7088	0.0125889	0.116987	LSTb	ENSG00000171720	HDAC3	0.319529
-0.186196	6.74436	6.724	0.0126175	0.117026	LSTb	ENSG00000132326	PER2	0.319676
-0.185571	8.29412	6.71627	0.0126191	0.117026	LSTb	ENSG00000115306	SPTBN1	0.319676
0.383304	6.09818	6.78984	0.0126305	0.117026	LSTb	ENSG00000204287	HLA-DRA	0.319761
0.538318	4.78115	6.79284	0.0126307	0.117026	LSTb	ENSG00000099860	GADD45B	0.319761
-0.313203	3.01602	6.69843	0.0126534	0.117149	LSTb	ENSG00000239332	LINC01119	0.319976
0.146477	4.92516	6.69565	0.0126707	0.117222	LSTb	ENSG00000118579	MED28	0.319976
0.102676	7.8139	6.68429	0.0127417	0.117787	LSTb	ENSG00000169813	HNRNPF	0.320558
0.118643	6.32496	6.68288	0.0127506	0.117787	LSTb	ENSG00000241553	ARPC4	0.320663
0.222223	4.17434	6.67491	0.0128007	0.118101	LSTb	ENSG00000153094	BCL2L11	0.321207
0.158473	5.47508	6.67414	0.0128056	0.118101	LSTb	ENSG00000125817	CENPB	0.321249
0.1631	4.08274	6.67218	0.0128179	0.118101	LSTb	ENSG00000172009	THOP1	0.321264
0.135023	5.99569	6.67147	0.0128224	0.118101	LSTb	ENSG00000097007	ABL1	0.321288
0.250073	3.44978	6.66697	0.0128509	0.118164	LSTb	ENSG00000268043	NBPF12	0.321495
-0.19822	4.37018	6.66571	0.0128589	0.118164	LSTb	ENSG00000125266	EFNB2	0.321495
0.261036	5.6584	6.71156	0.0128686	0.118164	LSTb	ENSG00000076928	ARHGEF1	0.321537
-0.223504	6.86224	6.71182	0.0128798	0.118164	LSTb	ENSG00000145113	MUC4	0.321537
0.558435	2.14683	6.67635	0.0128853	0.118164	LSTb	ENSG00000028277	POU2F2	0.32154
0.111705	8.16367	6.66007	0.0128946	0.118164	LSTb	ENSG00000172757	CFL1	0.32168
-0.118618	6.30643	6.65991	0.0128957	0.118164	LSTb	ENSG00000112697	TMEM30A	0.32168
0.18061	5.30113	6.65723	0.0129127	0.118234	LSTb	ENSG00000155097	ATP6V1C1	0.321862
-0.12438	7.57108	6.65326	0.012938	0.11834	LSTb	ENSG00000078725	BRINP1	0.321886
-0.1745	7.70168	6.66189	0.0129491	0.11834	LSTb	ENSG00000116299	KIAA1324	0.321902
0.191484	6.47106	6.66715	0.0129556	0.11834	LSTb	ENSG00000177885	GRB2	0.321902
0.537556	0.531241	6.64946	0.0129622	0.11834	LSTb	ENSG00000154822	PLCL2	0.321902
0.110051	5.1628	6.64426	0.0129956	0.118557	LSTb	ENSG00000244462	RBM12	0.322157
0.250842	3.09812	6.63993	0.0130233	0.118723	LSTb	ENSG00000181638	ZFP41	0.322542
0.406199	6.86038	6.71712	0.0130965	0.119304	LSTb	ENSG00000131446	MGAT1	0.323355
0.436647	6.54547	6.71843	0.0131181	0.119408	LSTb	ENSG00000141750	STAC2	0.323485
0.111123	4.89206	6.62296	0.0131328	0.119408	LSTb	ENSG00000172262	ZNF131	0.323593
0.144643	4.16691	6.62236	0.0131367	0.119408	LSTb	ENSG00000154814	OXNAD1	0.323593
0.311741	2.05206	6.61333	0.0131953	0.119795	LSTb	ENSG00000101220	C20orf27	0.323863
-0.226471	3.8777	6.61212	0.0132032	0.119795	LSTb	ENSG00000163898	LIPH	0.323863
0.208542	5.33579	6.62506	0.0132081	0.119795	LSTb	ENSG00000196405	EVL	0.323863
0.15548	6.53214	6.60466	0.0132519	0.120079	LSTb	ENSG00000143924	EML4	0.324032
0.168296	3.47218	6.60363	0.0132587	0.120079	LSTb	ENSG00000172336	POP7	0.324097
0.216428	3.42724	6.5972	0.0133008	0.120324	LSTb	ENSG00000196705	ZNF431	0.32445
0.768899	4.69624	6.68984	0.013305	0.120324	LSTb	ENSG00000138670	RASGEF1B	0.32445
0.209786	2.84195	6.57922	0.0134194	0.121271	LSTb	ENSG00000197062	ZSCAN26	0.325335
0.114923	5.31159	6.56788	0.0134949	0.121812	LSTb	ENSG00000100461	RBM23	0.325932
0.735948	2.65154	6.63861	0.0135163	0.121812	LSTb	ENSG00000144959	NCEH1	0.32619
0.112489	6.6978	6.56014	0.0135466	0.121812	LSTb	ENSG00000135679	MDM2	0.326604
-0.176076	3.82	6.55994	0.0135479	0.121812	LSTb	ENSG00000167775	CD320	0.326608
0.921016	4.31293	6.65246	0.0135509	0.121812	LSTb	ENSG00000056558	TRAF1	0.326619
0.497489	2.49495	6.59037	0.0135591	0.121812	LSTb	ENSG00000117009	KMO	0.326619
-0.15545	4.39829	6.55698	0.0135678	0.121812	LSTb	ENSG00000164081	TEX264	0.326685
0.389081	5.17305	6.64113	0.0135691	0.121812	LSTb	ENSG00000242265	PEG10	0.326688
0.157612	6.69783	6.55221	0.0135998	0.121812	LSTb	ENSG00000143162	CREG1	0.32712
0.0998993	7.37033	6.55186	0.0136021	0.121812	LSTb	ENSG00000084733	RAB10	0.327126
0.381135	5.16767	6.62743	0.013604	0.121812	LSTb	ENSG00000111679	PTPN6	0.327126
0.110909	6.0406	6.55022	0.0136132	0.121812	LSTb	ENSG00000129292	PHF20L1	0.327126
0.223354	7.25832	6.59486	0.0136159	0.121812	LSTb	ENSG00000134107	BHLHE40	0.327126
0.177434	4.34981	6.5498	0.013616	0.121812	LSTb	ENSG00000162702	ZNF281	0.327126
0.126117	5.95373	6.54055	0.0136785	0.122192	LSTb	ENSG00000111786	SRSF9	0.328022
0.397875	6.9602	6.62305	0.013701	0.122192	LSTb	ENSG00000136167	LCP1	0.32835
-0.14664	3.91205	6.53603	0.0137091	0.122192	LSTb	ENSG00000102471	NDFIP2	0.328439
-0.462773	1.03896	6.53563	0.0137118	0.122192	LSTb	ENSG00000116885	OSCP1	0.32847
0.131044	4.70093	6.53468	0.0137182	0.122192	LSTb	ENSG00000072803	FBXW11	0.32847
0.888489	3.76534	6.62551	0.0137199	0.122192	LSTb	ENSG00000134321	RSAD2	0.32847
0.159432	4.16103	6.53282	0.0137309	0.122192	LSTb	ENSG00000175104	TRAF6	0.328547
0.124198	6.47688	6.53168	0.0137386	0.122192	LSTb	ENSG00000170296	GABARAP	0.328622
0.250836	2.69173	6.53049	0.0137467	0.122192	LSTb	ENSG00000067365	METTL22	0.328622
0.428936	4.08591	6.58867	0.0137889	0.122423	LSTb	ENSG00000214176	PLEKHM1P1	0.329189
0.137805	6.01725	6.5238	0.0137923	0.122423	LSTb	ENSG00000123505	AMD1	0.329189
0.117403	6.15321	6.52136	0.013809	0.122484	LSTb	ENSG00000173744	AGFG1	0.329251
0.237151	2.91408	6.51359	0.0138622	0.122599	LSTb	ENSG00000214106	PAXIP1-AS2	0.329651
0.4634	2.44025	6.51749	0.0138623	0.122599	LSTb	ENSG00000180773	SLC36A4	0.329651
0.106661	6.86397	6.51322	0.0138647	0.122599	LSTb	ENSG00000147274	RBMX	0.329651
-0.240747	8.30529	6.56073	0.013875	0.122599	LSTb	ENSG00000145703	IQGAP2	0.329769
0.119445	5.2845	6.51164	0.0138756	0.122599	LSTb	ENSG00000072062	PRKACA	0.329769
0.37868	4.27035	6.57101	0.013881	0.122599	LSTb	ENSG00000153310	FAM49B	0.329775
0.111033	6.32427	6.50896	0.013894	0.122627	LSTb	ENSG00000100823	APEX1	0.329935
0.243033	3.29525	6.50678	0.013909	0.122673	LSTb	ENSG00000145979	TBC1D7	0.3301
0.119426	4.65259	6.50431	0.0139261	0.122736	LSTb	ENSG00000151304	SRFBP1	0.330255
0.148516	5.60241	6.50183	0.0139431	0.1228	LSTb	ENSG00000183354	KIAA2026	0.330275
0.259756	4.66774	6.51791	0.0139618	0.122877	LSTb	ENSG00000110395	CBL	0.330358
0.267299	5.33614	6.54171	0.0139792	0.122944	LSTb	ENSG00000039319	ZFYVE16	0.330455
0.112252	5.98344	6.49382	0.0139985	0.123027	LSTb	ENSG00000164252	AGGF1	0.330629
0.417769	2.68022	6.50909	0.0140321	0.123167	LSTb	ENSG00000198237	RP11-98J23.2	0.330855
0.124858	7.10909	6.48798	0.0140392	0.123167	LSTb	ENSG00000156515	HK1	0.330855
0.205907	3.25303	6.48727	0.0140441	0.123167	LSTb	ENSG00000110987	BCL7A	0.330855
0.199747	5.30343	6.48451	0.0140749	0.12335	LSTb	ENSG00000159335	PTMS	0.331173
0.495667	2.46721	6.49417	0.0141093	0.12355	LSTb	ENSG00000143067	ZNF697	0.331436
-0.121759	6.0744	6.47675	0.0141175	0.12355	LSTb	ENSG00000161955	TNFSF13	0.331456
0.895761	3.59569	6.56025	0.0141531	0.123656	LSTb	ENSG00000134802	SLC43A3	0.331627
0.135295	4.91516	6.4711	0.0141571	0.123656	LSTb	ENSG00000156110	ADK	0.331627
-0.271751	2.11866	6.47062	0.0141605	0.123656	LSTb	ENSG00000165113	GKAP1	0.331627
0.130603	5.74109	6.46937	0.0141692	0.123656	LSTb	ENSG00000064961	HMG20B	0.331682
0.797561	2.52186	6.533	0.0141967	0.123809	LSTb	ENSG00000122861	PLAU	0.332006
0.210517	4.71583	6.47252	0.0142145	0.123878	LSTb	ENSG00000163584	RPL22L1	0.33223
0.520533	1.21091	6.4602	0.0142338	0.123931	LSTb	ENSG00000144218	AFF3	0.332427
0.813281	4.77369	6.54819	0.0142501	0.123931	LSTb	ENSG00000090339	ICAM1	0.33253
0.204274	3.86466	6.45785	0.0142504	0.123931	LSTb	ENSG00000142409	ZNF787	0.33253
0.191888	3.81458	6.44747	0.014324	0.124484	LSTb	ENSG00000141098	GFOD2	0.333098
0.252305	2.23819	6.44588	0.0143353	0.124496	LSTb	ENSG00000144401	METTL21A	0.333134
-0.134486	9.74786	6.44387	0.0143496	0.124533	LSTb	ENSG00000086062	B4GALT1	0.333253
0.382542	5.95321	6.5232	0.0143651	0.124581	LSTb	ENSG00000204103	MAFB	0.333385
-0.26625	3.42021	6.4376	0.0143943	0.124748	LSTb	ENSG00000147027	TMEM47	0.333647
0.148154	5.1438	6.4297	0.0144508	0.125144	LSTb	ENSG00000070770	CSNK2A2	0.334158
0.177183	4.42739	6.42841	0.0144601	0.125144	LSTb	ENSG00000149231	CCDC82	0.334203
0.190496	5.10325	6.42029	0.0145632	0.125949	LSTb	ENSG00000175061	LRRC75A-AS1	0.334912
0.720589	2.21884	6.4607	0.0145889	0.126084	LSTb	ENSG00000145779	TNFAIP8	0.334993
0.404562	2.88774	6.44653	0.0146024	0.126113	LSTb	ENSG00000282826	FRG1CP	0.335115
0.138047	5.27102	6.40089	0.0146592	0.126515	LSTb	ENSG00000180182	MED14	0.33574
0.117558	7.00833	6.39867	0.0146753	0.126556	LSTb	ENSG00000119314	PTBP3	0.33574
-0.380915	4.16975	6.45921	0.0146842	0.126556	LSTb	ENSG00000172824	CES4A	0.33574
0.169577	5.7052	6.39398	0.0147095	0.126654	LSTb	ENSG00000185811	IKZF1	0.335939
0.155797	4.84566	6.39311	0.0147159	0.126654	LSTb	ENSG00000139496	NUP58	0.335961
-0.169455	5.88984	6.38493	0.0147759	0.127083	LSTb	ENSG00000127418	FGFRL1	0.336358
0.132228	4.67719	6.38029	0.01481	0.127086	LSTb	ENSG00000156232	WHAMM	0.336697
1.1343	2.31406	6.45696	0.0148127	0.127086	LSTb	ENSG00000154978	VOPP1	0.336697
-0.326032	2.44181	6.37862	0.0148223	0.127086	LSTb	ENSG00000066056	TIE1	0.336697
0.44722	2.26574	6.38797	0.0148242	0.127086	LSTb	ENSG00000166265	CYYR1	0.336697
0.105965	6.71377	6.37796	0.0148272	0.127086	LSTb	ENSG00000132716	DCAF8	0.336697
0.22401	3.58496	6.37645	0.0148383	0.127094	LSTb	ENSG00000180008	SOCS4	0.336846
-0.452698	3.9893	6.44054	0.0148776	0.127179	LSTb	ENSG00000112486	CCR6	0.337194
0.176828	3.51339	6.37106	0.0148781	0.127179	LSTb	ENSG00000008382	MPND	0.337194
0.111063	5.18668	6.37077	0.0148803	0.127179	LSTb	ENSG00000064313	TAF2	0.337194
0.255007	2.78844	6.36958	0.0148891	0.127179	LSTb	ENSG00000149292	TTC12	0.337197
0.814855	2.46784	6.44072	0.0149059	0.127236	LSTb	ENSG00000102032	RENBP	0.337295
0.227427	5.50675	6.38927	0.0149691	0.127688	LSTb	ENSG00000204673	AKT1S1	0.338143
0.231883	4.03046	6.35348	0.0150089	0.127934	LSTb	ENSG00000162066	AMDHD2	0.338524
0.266651	6.3561	6.41488	0.0150185	0.127934	LSTb	ENSG00000167106	FAM102A	0.338594
0.0984064	7.12968	6.34935	0.0150398	0.128028	LSTb	ENSG00000079805	DNM2	0.338648
0.100534	5.99883	6.33629	0.0151379	0.128677	LSTb	ENSG00000164609	SLU7	0.339683
0.356069	3.32514	6.35105	0.0151557	0.128677	LSTb	ENSG00000107338	SHB	0.339796
-0.208801	8.26903	6.36792	0.0151565	0.128677	LSTb	ENSG00000171243	SOSTDC1	0.339796
-0.20273	6.61362	6.3588	0.0151573	0.128677	LSTb	ENSG00000149115	TNKS1BP1	0.339796
0.250056	5.00031	6.35852	0.0152161	0.129088	LSTb	ENSG00000169228	RAB24	0.340074
0.297664	5.66623	6.37626	0.01529	0.129627	LSTb	ENSG00000108669	CYTH1	0.340873
0.294477	7.79311	6.37942	0.0153252	0.129838	LSTb	ENSG00000173193	PARP14	0.341186
0.148922	4.21227	6.30273	0.0153931	0.130264	LSTb	ENSG00000204209	DAXX	0.341724
-0.139039	4.69634	6.3011	0.0154056	0.130264	LSTb	ENSG00000143753	DEGS1	0.341823
0.465421	1.36013	6.30042	0.0154108	0.130264	LSTb	ENSG00000255717	SNHG1	0.341841
0.483672	1.9621	6.29774	0.0154314	0.130264	LSTb	ENSG00000171617	ENC1	0.341873
0.158509	4.42337	6.29718	0.0154357	0.130264	LSTb	ENSG00000132640	BTBD3	0.341873
0.096481	6.36447	6.29591	0.0154455	0.130264	LSTb	ENSG00000119396	RAB14	0.341873
0.310009	2.16881	6.2955	0.0154487	0.130264	LSTb	ENSG00000124635	HIST1H2BJ	0.341873
-0.18619	6.30796	6.30479	0.0154905	0.130427	LSTb	ENSG00000156284	CLDN8	0.341879
0.132578	5.63266	6.28964	0.0154939	0.130427	LSTb	ENSG00000141580	WDR45B	0.341879
0.123319	6.24474	6.28893	0.0154994	0.130427	LSTb	ENSG00000158711	ELK4	0.341909
0.121771	5.65594	6.28125	0.0155589	0.130839	LSTb	ENSG00000138433	CIR1	0.342392
0.954492	3.92095	6.36447	0.0155747	0.130884	LSTb	ENSG00000135074	ADAM19	0.342452
0.605396	1.71112	6.28337	0.0156045	0.131047	LSTb	ENSG00000196371	FUT4	0.342599
0.153054	6.15656	6.27327	0.0156209	0.131089	LSTb	ENSG00000113645	WWC1	0.342767
0.460315	2.70702	6.29304	0.0156421	0.131089	LSTb	ENSG00000059377	TBXAS1	0.342807
0.108612	6.01091	6.27016	0.0156452	0.131089	LSTb	ENSG00000084463	WBP11	0.342807
-0.274009	4.66569	6.29221	0.0156516	0.131089	LSTb	ENSG00000135750	KCNK1	0.342889
0.460504	3.24309	6.31654	0.0156768	0.131201	LSTb	ENSG00000149289	ZC3H12C	0.343002
-0.317231	3.3445	6.27048	0.0156933	0.131201	LSTb	ENSG00000047936	ROS1	0.343161
0.108957	5.31873	6.26359	0.0156966	0.131201	LSTb	ENSG00000142230	SAE1	0.343161
0.217404	6.99321	6.29923	0.0157173	0.131286	LSTb	ENSG00000002549	LAP3	0.343292
0.225509	4.49301	6.25207	0.0157871	0.131631	LSTb	ENSG00000061938	TNK2	0.343766
0.598769	3.44651	6.32041	0.0157986	0.131631	LSTb	ENSG00000166949	SMAD3	0.343797
0.121471	4.2614	6.24967	0.0158061	0.131631	LSTb	ENSG00000004961	HCCS	0.34387
0.234119	5.14768	6.27128	0.0158108	0.131631	LSTb	ENSG00000060491	OGFR	0.34387
0.185111	4.05941	6.24871	0.0158136	0.131631	LSTb	ENSG00000145365	TIFA	0.34387
0.335343	6.29317	6.32102	0.0158304	0.131631	LSTb	ENSG00000172216	CEBPB	0.343928
-0.361327	3.5068	6.27286	0.0158324	0.131631	LSTb	ENSG00000258818	RNASE4	0.343933
0.274362	2.75933	6.2432	0.0158572	0.131666	LSTb	ENSG00000012048	BRCA1	0.344128
0.811042	5.88708	6.32843	0.0158577	0.131666	LSTb	ENSG00000011422	PLAUR	0.344128
0.244527	2.73537	6.24012	0.0158816	0.13168	LSTb	ENSG00000196646	ZNF136	0.344361
0.127018	5.75591	6.23957	0.015886	0.13168	LSTb	ENSG00000183258	DDX41	0.344361
0.106451	5.26437	6.23892	0.0158912	0.13168	LSTb	ENSG00000136819	C9orf78	0.344361
0.130277	11.6761	6.23516	0.015921	0.131792	LSTb	ENSG00000070756	PABPC1	0.344653
-0.471123	1.21666	6.23455	0.0159258	0.131792	LSTb	ENSG00000185760	KCNQ5	0.344678
0.871235	2.1133	6.28799	0.0159594	0.131906	LSTb	ENSG00000176597	B3GNT5	0.344878
0.120123	5.58799	6.23018	0.0159607	0.131906	LSTb	ENSG00000176946	THAP4	0.344878
0.151736	4.79781	6.2264	0.0159909	0.131987	LSTb	ENSG00000103356	EARS2	0.345103
-0.123195	7.67509	6.22629	0.0159917	0.131987	LSTb	ENSG00000152104	PTPN14	0.345103
0.246759	3.30203	6.22152	0.0160299	0.132215	LSTb	ENSG00000197582	GPX1P1	0.345396
0.144669	6.35762	6.21851	0.0160541	0.132327	LSTb	ENSG00000171681	ATF7IP	0.345429
0.157034	4.23585	6.21476	0.0160842	0.132487	LSTb	ENSG00000128881	TTBK2	0.345621
0.153901	4.01926	6.21009	0.0161218	0.132654	LSTb	ENSG00000173660	UQCRH	0.345887
0.167963	5.68782	6.21093	0.0161257	0.132654	LSTb	ENSG00000163738	MTHFD2L	0.345911
0.61999	3.00634	6.26509	0.0161384	0.132671	LSTb	ENSG00000130208	APOC1	0.346019
-0.45109	6.67356	6.28907	0.0161525	0.132699	LSTb	ENSG00000145244	CORIN	0.346147
0.152874	4.35155	6.20253	0.0161829	0.1328	LSTb	ENSG00000095794	CREM	0.346349
0.503829	1.70586	6.20214	0.016186	0.1328	LSTb	ENSG00000231607	DLEU2	0.346349
0.119632	7.02055	6.19945	0.0162078	0.132892	LSTb	ENSG00000137312	FLOT1	0.346358
-0.213551	5.60585	6.2161	0.0162324	0.133005	LSTb	ENSG00000163072	NOSTRIN	0.346577
0.11083	5.83283	6.18814	0.0162998	0.133404	LSTb	ENSG00000066027	PPP2R5A	0.346845
0.17211	6.05084	6.18913	0.0163025	0.133404	LSTb	ENSG00000168264	IRF2BP2	0.346852
0.142159	4.44244	6.18591	0.016318	0.133444	LSTb	ENSG00000100890	KIAA0391	0.346881
0.150742	5.0854	6.18381	0.0163351	0.133475	LSTb	ENSG00000141101	NOB1	0.347053
0.149142	4.22432	6.18282	0.0163432	0.133475	LSTb	ENSG00000181915	ADO	0.347147
0.18483	4.42085	6.18121	0.0163564	0.133495	LSTb	ENSG00000007545	CRAMP1	0.347231
0.127877	5.3155	6.17815	0.0163815	0.133567	LSTb	ENSG00000122299	ZC3H7A	0.347474
0.224057	3.13622	6.17752	0.0163866	0.133567	LSTb	ENSG00000131845	ZNF304	0.347503
0.730721	2.83991	6.24299	0.0164014	0.133582	LSTb	ENSG00000167995	BEST1	0.347643
0.538887	1.63162	6.17515	0.0164099	0.133582	LSTb	ENSG00000124224	PPP4R1L	0.347672
0.462839	3.02442	6.21116	0.0164283	0.133645	LSTb	ENSG00000143702	CEP170	0.347796
0.118254	5.94951	6.16785	0.0164662	0.133804	LSTb	ENSG00000140740	UQCRC2	0.348
0.298851	2.20037	6.16747	0.0164693	0.133804	LSTb	ENSG00000198225	FKBP1C	0.348
0.195254	4.39604	6.15881	0.0165409	0.134298	LSTb	ENSG00000170037	CNTROB	0.348395
0.185573	6.52332	6.17739	0.0165542	0.134319	LSTb	ENSG00000171444	MCC	0.348448
0.284588	2.85011	6.15361	0.0165841	0.134408	LSTb	ENSG00000169660	HEXDC	0.348484
0.112968	5.51652	6.15328	0.0165868	0.134408	LSTb	ENSG00000157014	TATDN2	0.348484
0.265368	2.99351	6.15105	0.0166053	0.134471	LSTb	ENSG00000181826	RELL1	0.348629
0.420053	1.79712	6.14791	0.0166315	0.134595	LSTb	ENSG00000106069	CHN2	0.348964
0.0905795	9.69746	6.14362	0.0166673	0.134735	LSTb	ENSG00000009307	CSDE1	0.349295
0.461644	2.32407	6.14326	0.0166731	0.134735	LSTb	ENSG00000229413	RP11-274B21.12	0.349312
-0.182128	4.97562	6.14132	0.0166865	0.134735	LSTb	ENSG00000137449	CPEB2	0.349395
0.301078	4.2168	6.16517	0.0166919	0.134735	LSTb	ENSG00000101493	ZNF516	0.349454
0.117474	6.65164	6.13805	0.0167139	0.134825	LSTb	ENSG00000115808	STRN	0.349621
0.153452	4.54625	6.13661	0.0167259	0.134834	LSTb	ENSG00000160408	ST6GALNAC6	0.349685
0.584096	5.43056	6.21584	0.0167444	0.134896	LSTb	ENSG00000179583	CIITA	0.349847
0.145589	7.52146	6.13086	0.0167743	0.13505	LSTb	ENSG00000075420	FNDC3B	0.350134
0.138349	5.42979	6.12725	0.0168046	0.135206	LSTb	ENSG00000055130	CUL1	0.350207
0.342773	5.49497	6.18851	0.0168492	0.135478	LSTb	ENSG00000077150	NFKB2	0.350443
0.0961096	7.37651	6.11805	0.0168823	0.135657	LSTb	ENSG00000272325	NUDT3	0.350779
-0.126147	6.47108	6.10913	0.016958	0.136079	LSTb	ENSG00000077782	FGFR1	0.351344
0.219431	3.20047	6.10723	0.0169743	0.136079	LSTb	ENSG00000121964	GTDC1	0.351397
0.275374	3.85626	6.11565	0.0169763	0.136079	LSTb	ENSG00000148834	GSTO1	0.351403
0.152249	4.03009	6.10471	0.0169957	0.136079	LSTb	ENSG00000198917	SPOUT1	0.351486
0.192053	3.90151	6.10341	0.0170068	0.136079	LSTb	ENSG00000153551	CMTM7	0.351525
0.18018	4.31886	6.1028	0.017012	0.136079	LSTb	ENSG00000197415	VEPH1	0.351526
-0.167666	6.13793	6.10433	0.0170265	0.136079	LSTb	ENSG00000039068	CDH1	0.351589
-0.139861	4.39779	6.10061	0.0170307	0.136079	LSTb	ENSG00000160446	ZDHHC12	0.351592
0.380358	3.63932	6.1334	0.017033	0.136079	LSTb	ENSG00000089060	SLC8B1	0.351593
0.236552	3.56393	6.09838	0.0170498	0.136105	LSTb	ENSG00000113273	ARSB	0.351787
0.168747	4.04378	6.0974	0.0170581	0.136105	LSTb	ENSG00000253626	EIF5AL1	0.351845
0.190468	5.23132	6.09289	0.0170969	0.136327	LSTb	ENSG00000143390	RFX5	0.352117
0.162401	4.85316	6.08933	0.0171274	0.136483	LSTb	ENSG00000169641	LUZP1	0.352321
0.116961	5.25413	6.08677	0.0171495	0.136572	LSTb	ENSG00000198176	TFDP1	0.352619
0.117865	6.14747	6.08268	0.0171847	0.136733	LSTb	ENSG00000110315	RNF141	0.35302
0.206353	3.68764	6.08148	0.0171951	0.136733	LSTb	ENSG00000047579	DTNBP1	0.353154
0.49688	0.918674	6.07998	0.0172081	0.136733	LSTb	ENSG00000134627	PIWIL4	0.353283
-0.196654	8.63119	6.10545	0.0172138	0.136733	LSTb	ENSG00000185499	MUC1	0.353353
0.0885144	7.53943	6.07806	0.0172246	0.136733	LSTb	ENSG00000133789	SWAP70	0.353481
0.12725	5.39324	6.07582	0.0172441	0.136737	LSTb	ENSG00000185278	ZBTB37	0.35349
0.35355	2.55873	6.07531	0.0172484	0.136737	LSTb	ENSG00000117090	SLAMF1	0.353506
0.10067	7.06781	6.07422	0.0172579	0.136737	LSTb	ENSG00000205581	HMGN1	0.353527
0.189011	4.18197	6.07058	0.0172895	0.1369	LSTb	ENSG00000167588	GPD1	0.353792
0.41999	1.55191	6.05785	0.0174005	0.137691	LSTb	ENSG00000255823	MTRNR2L8	0.354763
0.428257	3.14132	6.09981	0.0174125	0.137699	LSTb	ENSG00000157110	RBPMS	0.354771
0.124473	7.01707	6.05244	0.0174478	0.137862	LSTb	ENSG00000135090	TAOK3	0.354816
-0.192999	3.80809	6.05159	0.0174552	0.137862	LSTb	ENSG00000158201	ABHD3	0.354818
0.106998	6.47285	6.05024	0.0174671	0.137869	LSTb	ENSG00000197702	PARVA	0.354906
0.70667	1.03273	6.03441	0.0176114	0.138697	LSTb	ENSG00000163376	KBTBD8	0.356
0.136122	4.80921	6.03367	0.0176133	0.138697	LSTb	ENSG00000119231	SENP5	0.356
0.127117	5.35569	6.03308	0.0176185	0.138697	LSTb	ENSG00000128185	DGCR6L	0.356025
0.211331	5.28642	6.04356	0.0176249	0.138697	LSTb	ENSG00000135956	TMEM127	0.356057
0.791163	3.33839	6.10765	0.0176277	0.138697	LSTb	ENSG00000090924	PLEKHG2	0.356057
0.445819	2.15361	6.02963	0.0176491	0.138778	LSTb	ENSG00000214063	TSPAN4	0.356355
0.472372	1.70358	6.02291	0.0177089	0.13912	LSTb	ENSG00000250539	KRT8P33	0.356724
0.434268	5.64452	6.09478	0.0177303	0.13912	LSTb	ENSG00000173442	EHBP1L1	0.357019
0.144051	7.00026	6.01994	0.0177354	0.13912	LSTb	ENSG00000167491	GATAD2A	0.357056
0.110475	5.62157	6.0182	0.0177509	0.13912	LSTb	ENSG00000035687	ADSS	0.357225
-0.172383	6.39692	6.02007	0.0177794	0.13912	LSTb	ENSG00000243156	MICAL3	0.357449
0.162644	4.4524	6.01457	0.0177834	0.13912	LSTb	ENSG00000060069	CTDP1	0.357449
0.135376	5.52141	6.01437	0.0177852	0.13912	LSTb	ENSG00000116984	MTR	0.357449
-0.26143	4.5699	6.03487	0.0177913	0.13912	LSTb	ENSG00000117707	PROX1	0.357449
-0.483299	2.46062	6.0361	0.017793	0.13912	LSTb	ENSG00000120658	ENOX1	0.357449
-0.255503	4.81354	6.04952	0.0178185	0.139232	LSTb	ENSG00000115112	TFCP2L1	0.357599
0.109637	6.52	6.00257	0.0178912	0.139712	LSTb	ENSG00000196233	LCOR	0.358177
0.128023	6.58174	5.99899	0.0179234	0.139807	LSTb	ENSG00000173726	TOMM20	0.358344
0.115765	4.98405	5.99874	0.0179257	0.139807	LSTb	ENSG00000101166	PRELID3B	0.358344
0.400556	3.36037	6.03275	0.0179404	0.139835	LSTb	ENSG00000131196	NFATC1	0.358455
0.223725	3.61776	5.9942	0.0179667	0.139929	LSTb	ENSG00000164574	GALNT10	0.358574
0.294131	4.56996	6.03051	0.0179749	0.139929	LSTb	ENSG00000006459	KDM7A	0.358624
0.090463	6.73312	5.98995	0.0180053	0.140011	LSTb	ENSG00000108774	RAB5C	0.358971
0.148179	3.77417	5.98965	0.0180079	0.140011	LSTb	ENSG00000102221	JADE3	0.358971
0.107634	6.08068	5.98257	0.0180723	0.140424	LSTb	ENSG00000074201	CLNS1A	0.359359
0.278081	3.3876	5.9765	0.0181277	0.140665	LSTb	ENSG00000130584	ZBTB46	0.359651
0.510265	3.02975	6.02495	0.0181482	0.140665	LSTb	ENSG00000128422	KRT17	0.35972
0.212616	5.21435	5.98388	0.0181543	0.140665	LSTb	ENSG00000089094	KDM2B	0.359725
0.110267	6.51491	5.9721	0.0181679	0.140665	LSTb	ENSG00000186432	KPNA4	0.359816
0.185504	3.45863	5.97189	0.0181698	0.140665	LSTb	ENSG00000188493	C19orf54	0.359816
-0.441726	4.12503	6.02851	0.0181822	0.140665	LSTb	ENSG00000233723	LINC01122	0.359816
0.134584	4.69868	5.97052	0.0181824	0.140665	LSTb	ENSG00000197713	RPE	0.359816
0.108681	5.74959	5.96848	0.0182012	0.140715	LSTb	ENSG00000184900	SUMO3	0.359981
0.131914	5.56267	5.96736	0.0182114	0.140715	LSTb	ENSG00000269858	EGLN2	0.360058
0.146103	5.62465	5.96469	0.0182359	0.140818	LSTb	ENSG00000068323	TFE3	0.360175
0.148463	4.89343	5.96167	0.0182637	0.140945	LSTb	ENSG00000148229	POLE3	0.360175
0.135031	5.15683	5.95808	0.0182968	0.141113	LSTb	ENSG00000139433	GLTP	0.360367
0.143876	4.8	5.95301	0.0183437	0.141387	LSTb	ENSG00000100605	ITPK1	0.360568
0.146573	4.08442	5.95093	0.018363	0.141448	LSTb	ENSG00000095574	IKZF5	0.36069
0.309063	1.45577	5.94497	0.0184182	0.141786	LSTb	ENSG00000264538	SUZ12P1	0.360952
-0.377296	1.19172	5.94129	0.0184525	0.141962	LSTb	ENSG00000184500	PROS1	0.36115
0.207915	4.29704	5.93833	0.01848	0.142087	LSTb	ENSG00000105298	CACTIN	0.361224
0.124079	6.47739	5.93609	0.0185009	0.142143	LSTb	ENSG00000157540	DYRK1A	0.361266
0.478798	1.91733	5.93511	0.0185101	0.142143	LSTb	ENSG00000188315	C3orf62	0.361304
1.23101	4.18706	6.00919	0.0185437	0.142266	LSTb	ENSG00000169429	CXCL8	0.36154
0.183641	5.06153	5.93081	0.0185503	0.142266	LSTb	ENSG00000138646	HERC5	0.361584
0.193409	3.95828	5.9279	0.0185776	0.142266	LSTb	ENSG00000005801	ZNF195	0.361772
0.269882	5.33351	5.96801	0.0185899	0.142266	LSTb	ENSG00000132694	ARHGEF11	0.361893
0.118362	5.76458	5.92516	0.0186033	0.142266	LSTb	ENSG00000134982	APC	0.361948
0.110496	7.04152	5.924	0.0186142	0.142266	LSTb	ENSG00000189403	HMGB1	0.361948
-0.162989	6.31748	5.92367	0.0186173	0.142266	LSTb	ENSG00000141424	SLC39A6	0.361948
0.220062	4.88097	5.93893	0.0186175	0.142266	LSTb	ENSG00000129116	PALLD	0.361948
0.20214	2.80164	5.9202	0.01865	0.14241	LSTb	ENSG00000153574	RPIA	0.362161
0.129031	5.44715	5.91923	0.0186591	0.14241	LSTb	ENSG00000164323	CFAP97	0.362236
0.352638	4.37051	5.96428	0.0186967	0.142601	LSTb	ENSG00000140450	ARRDC4	0.362528
0.537297	2.8967	5.9546	0.018709	0.142601	LSTb	ENSG00000111275	ALDH2	0.362588
-0.184159	8.23113	5.92808	0.0187298	0.142601	LSTb	ENSG00000069702	TGFBR3	0.362774
0.12141	6.1334	5.91111	0.0187358	0.142601	LSTb	ENSG00000163683	SMIM14	0.362774
0.232447	3.52953	5.91053	0.0187413	0.142601	LSTb	ENSG00000118707	TGIF2	0.362774
-0.174491	7.70024	5.9231	0.0187832	0.14274	LSTb	ENSG00000184292	TACSTD2	0.363125
0.160886	4.12882	5.90519	0.0187919	0.14274	LSTb	ENSG00000078177	N4BP2	0.3632
-0.208181	3.49199	5.90498	0.0187939	0.14274	LSTb	ENSG00000169562	GJB1	0.3632
0.444484	4.32575	5.9666	0.0188108	0.142781	LSTb	ENSG00000146232	NFKBIE	0.3633
0.19592	4.46476	5.89902	0.0188506	0.142895	LSTb	ENSG00000141562	NARF	0.363645
0.11833	6.20165	5.89894	0.0188514	0.142895	LSTb	ENSG00000130816	DNMT1	0.363645
0.19178	3.86518	5.89801	0.0188602	0.142895	LSTb	ENSG00000130818	ZNF426	0.363703
-0.340992	2.26413	5.88617	0.0189735	0.143666	LSTb	ENSG00000081818	PCDHB4	0.364461
0.0953053	7.36173	5.88012	0.0190316	0.143932	LSTb	ENSG00000136238	RAC1	0.364631
0.145021	4.85731	5.88011	0.0190316	0.143932	LSTb	ENSG00000198945	L3MBTL3	0.364631
0.121044	6.18894	5.87733	0.0190585	0.144047	LSTb	ENSG00000163349	HIPK1	0.364646
0.802123	2.14158	5.91766	0.0191446	0.144571	LSTb	ENSG00000187775	DNAH17	0.365236
0.141414	5.40474	5.86671	0.0191611	0.144571	LSTb	ENSG00000145715	RASA1	0.365282
0.109133	7.1038	5.86442	0.0191833	0.144571	LSTb	ENSG00000111707	SUDS3	0.36543
-0.202016	4.27863	5.86404	0.019187	0.144571	LSTb	ENSG00000102100	SLC35A2	0.365459
0.119225	6.12852	5.86287	0.0191984	0.144571	LSTb	ENSG00000124209	RAB22A	0.365556
0.256378	2.58061	5.86219	0.019205	0.144571	LSTb	ENSG00000256683	ZNF350	0.365556
0.119257	5.66827	5.86179	0.0192089	0.144571	LSTb	ENSG00000177479	ARIH2	0.365556
0.209934	4.64919	5.85998	0.0192291	0.144589	LSTb	ENSG00000179981	TSHZ1	0.365852
0.106684	5.88632	5.85829	0.0192429	0.144589	LSTb	ENSG00000175224	ATG13	0.366065
0.284159	3.77079	5.88318	0.0192705	0.144589	LSTb	ENSG00000184357	HIST1H1B	0.366158
0.133811	4.61151	5.85507	0.0192743	0.144589	LSTb	ENSG00000090612	ZNF268	0.366158
0.449785	3.68767	5.90577	0.0192772	0.144589	LSTb	ENSG00000163297	ANTXR2	0.366158
0.217679	4.34553	5.85212	0.0193031	0.144589	LSTb	ENSG00000257621	PSMA3-AS1	0.366339
0.124235	6.81421	5.84846	0.0193389	0.144589	LSTb	ENSG00000130254	SAFB2	0.366574
0.110984	7.27643	5.84741	0.0193492	0.144589	LSTb	ENSG00000077097	TOP2B	0.366639
0.22769	5.47407	5.8807	0.019359	0.144589	LSTb	ENSG00000128487	SPECC1	0.366639
0.0993243	6.30992	5.84485	0.0193743	0.144589	LSTb	ENSG00000122692	SMU1	0.366639
0.14222	3.82143	5.84479	0.0193749	0.144589	LSTb	ENSG00000141076	UTP4	0.366639
-0.309072	3.12025	5.84434	0.0193793	0.144589	LSTb	ENSG00000121005	CRISPLD1	0.366639
-0.226176	7.07578	5.88732	0.0193815	0.144589	LSTb	ENSG00000118777	ABCG2	0.366639
0.255598	5.63882	5.88753	0.0193906	0.144589	LSTb	ENSG00000110880	CORO1C	0.366639
0.228594	4.73803	5.84993	0.0193956	0.144589	LSTb	ENSG00000103326	CAPN15	0.366639
0.384979	3.59733	5.88506	0.0193968	0.144589	LSTb	ENSG00000089327	FXYD5	0.366639
0.233885	2.70252	5.83675	0.0194539	0.144928	LSTb	ENSG00000249042	CTD-2015H6.3	0.367009
0.399361	4.7467	5.89669	0.0194932	0.145134	LSTb	ENSG00000111252	SH2B3	0.367125
0.256829	6.81668	5.87957	0.0195509	0.145397	LSTb	ENSG00000003402	CFLAR	0.367556
0.470459	0.722269	5.82636	0.0195566	0.145397	LSTb	ENSG00000267041	ZNF850	0.367587
0.0848688	7.18401	5.82567	0.0195634	0.145397	LSTb	ENSG00000125977	EIF2S2	0.367588
0.187622	3.53754	5.82381	0.0195819	0.145404	LSTb	ENSG00000135974	C2orf49	0.367759
0.125902	4.96764	5.82321	0.0195878	0.145404	LSTb	ENSG00000120685	PROSER1	0.367794
-0.152524	5.39525	5.81989	0.0196208	0.145563	LSTb	ENSG00000105699	LSR	0.367934
0.89796	6.13461	5.89142	0.0196569	0.145744	LSTb	ENSG00000118503	TNFAIP3	0.36814
0.174102	6.1792	5.82238	0.0196897	0.1459	LSTb	ENSG00000153922	CHD1	0.36848
0.245186	5.4272	5.84698	0.0197013	0.1459	LSTb	ENSG00000075151	EIF4G3	0.368526
0.225398	3.35512	5.81035	0.019716	0.145918	LSTb	ENSG00000121236	TRIM6	0.368658
0.344504	2.11006	5.80912	0.0197282	0.145918	LSTb	ENSG00000169282	KCNAB1	0.368761
0.125043	4.89926	5.80741	0.0197454	0.145918	LSTb	ENSG00000100281	HMGXB4	0.368964
0.508121	1.93934	5.81146	0.0197584	0.145918	LSTb	ENSG00000141497	ZMYND15	0.369124
0.653257	3.92137	5.87748	0.0197623	0.145918	LSTb	ENSG00000051523	CYBA	0.369138
0.116945	5.98962	5.80243	0.0197953	0.146053	LSTb	ENSG00000119402	FBXW2	0.369383
-0.210536	4.20848	5.80121	0.0198075	0.146053	LSTb	ENSG00000157111	TMEM171	0.369464
-0.183651	6.88679	5.81917	0.0198157	0.146053	LSTb	ENSG00000160862	AZGP1	0.369536
0.484533	1.05983	5.79674	0.0198525	0.14623	LSTb	ENSG00000188542	DUSP28	0.369864
-0.150639	4.53359	5.79568	0.0198632	0.14623	LSTb	ENSG00000206527	HACD2	0.36994
0.144017	5.36396	5.79049	0.0199155	0.146447	LSTb	ENSG00000111412	C12orf49	0.370282
0.215978	3.01201	5.79042	0.0199162	0.146447	LSTb	ENSG00000228232	GAPDHP1	0.370282
0.106937	6.69299	5.78836	0.019937	0.146474	LSTb	ENSG00000102572	STK24	0.370462
0.222212	5.44707	5.81023	0.0199514	0.146474	LSTb	ENSG00000113269	RNF130	0.370528
0.190714	3.80431	5.78658	0.0199551	0.146474	LSTb	ENSG00000122490	PQLC1	0.370571
0.177838	4.87769	5.7816	0.0200055	0.146729	LSTb	ENSG00000033800	PIAS1	0.37103
0.246696	2.48291	5.78083	0.0200134	0.146729	LSTb	ENSG00000163322	FAM175A	0.371086
0.22182	2.6679	5.77715	0.0200508	0.146899	LSTb	ENSG00000100294	MCAT	0.371312
-0.0932578	7.6894	5.77624	0.0200601	0.146899	LSTb	ENSG00000163902	RPN1	0.371312
0.368968	4.68668	5.83054	0.0200797	0.146957	LSTb	ENSG00000062716	VMP1	0.371376
0.215843	4.13638	5.76758	0.0201484	0.147354	LSTb	ENSG00000185219	ZNF445	0.371737
0.11339	5.19021	5.76605	0.0201641	0.147354	LSTb	ENSG00000158161	EYA3	0.371764
0.269215	4.68423	5.79266	0.0201695	0.147354	LSTb	ENSG00000127947	PTPN12	0.371764
0.620111	3.27158	5.82111	0.0202388	0.147689	LSTb	ENSG00000153234	NR4A2	0.372101
0.131857	7.50202	5.75796	0.0202471	0.147689	LSTb	ENSG00000137575	SDCBP	0.372104
0.429237	2.36095	5.76236	0.020271	0.147689	LSTb	ENSG00000225630	MTND2P28	0.372237
0.131278	5.84714	5.7556	0.0202714	0.147689	LSTb	ENSG00000214706	IFRD2	0.372237
0.535811	6.60912	5.82827	0.0202745	0.147689	LSTb	ENSG00000198959	TGM2	0.372237
0.259096	5.60988	5.79554	0.020328	0.147992	LSTb	ENSG00000162924	REL	0.372477
0.142385	5.50523	5.7485	0.0203447	0.148027	LSTb	ENSG00000166439	RNF169	0.372477
-0.158126	7.01844	5.74734	0.0203834	0.148222	LSTb	ENSG00000157514	TSC22D3	0.372957
0.257272	3.08652	5.73919	0.0204411	0.148526	LSTb	ENSG00000074621	SLC24A1	0.373243
-0.102573	5.49039	5.73844	0.0204489	0.148526	LSTb	ENSG00000204178	TMEM57	0.373243
0.0996736	7.32529	5.73645	0.0204696	0.148589	LSTb	ENSG00000164190	NIPBL	0.373426
0.150032	6.72155	5.73401	0.020495	0.148687	LSTb	ENSG00000005810	MYCBP2	0.373576
0.102234	6.88502	5.73023	0.0205345	0.148887	LSTb	ENSG00000091039	OSBPL8	0.373806
0.128639	4.98709	5.7259	0.0205796	0.149107	LSTb	ENSG00000178163	ZNF518B	0.374017
0.322846	2.57802	5.72503	0.0205888	0.149107	LSTb	ENSG00000167994	RAB3IL1	0.37404
0.262066	4.55041	5.75121	0.0206209	0.149253	LSTb	ENSG00000134333	LDHA	0.374323
0.321416	3.71823	5.73867	0.020652	0.149321	LSTb	ENSG00000110090	CPT1A	0.374445
0.175187	3.61771	5.7188	0.0206542	0.149321	LSTb	ENSG00000100297	MCM5	0.374445
0.190496	2.91279	5.71705	0.0206725	0.149326	LSTb	ENSG00000184209	SNRNP35	0.374445
0.188165	3.76607	5.71645	0.0206788	0.149326	LSTb	ENSG00000147854	UHRF2	0.374459
0.116554	5.02794	5.71012	0.0207455	0.149673	LSTb	ENSG00000161542	PRPSAP1	0.37497
0.105405	5.9977	5.70961	0.0207509	0.149673	LSTb	ENSG00000168175	MAPK1IP1L	0.375043
0.17967	4.51891	5.70731	0.0207752	0.149703	LSTb	ENSG00000160214	RRP1	0.375234
0.149324	5.96832	5.70427	0.0208074	0.149703	LSTb	ENSG00000106484	MEST	0.375554
0.300391	4.53709	5.7415	0.0208131	0.149703	LSTb	ENSG00000159840	ZYX	0.375572
0.264183	4.21282	5.7138	0.020838	0.149703	LSTb	ENSG00000106780	MEGF9	0.375622
0.123915	7.00286	5.70071	0.0208451	0.149703	LSTb	ENSG00000233476	EEF1A1P6	0.375622
0.222056	2.72917	5.70014	0.0208511	0.149703	LSTb	ENSG00000114670	NEK11	0.375622
0.126086	5.60455	5.70012	0.0208514	0.149703	LSTb	ENSG00000114744	COMMD2	0.375622
0.175787	4.26542	5.6997	0.0208559	0.149703	LSTb	ENSG00000166508	MCM7	0.375625
0.111209	5.63093	5.69901	0.0208632	0.149703	LSTb	ENSG00000070540	WIPI1	0.375658
0.168204	3.31263	5.6927	0.0209302	0.150098	LSTb	ENSG00000242259	C22orf39	0.376358
0.253012	2.06001	5.689	0.0209698	0.150244	LSTb	ENSG00000228305	AC016734.2	0.376766
-0.188314	6.16122	5.70618	0.0209765	0.150244	LSTb	ENSG00000052802	MSMO1	0.376766
0.125654	6.66159	5.68741	0.0209868	0.150244	LSTb	ENSG00000175390	EIF3F	0.376842
0.171077	4.10578	5.68549	0.0210072	0.150305	LSTb	ENSG00000113658	SMAD5	0.37702
0.254028	3.85231	5.68182	0.0210466	0.150488	LSTb	ENSG00000171700	RGS19	0.377146
0.115661	5.65724	5.68084	0.021057	0.150488	LSTb	ENSG00000136709	WDR33	0.377262
0.130817	7.80273	5.67631	0.0211057	0.15075	LSTb	ENSG00000100325	ASCC2	0.377341
0.290319	4.22472	5.69701	0.0211473	0.150961	LSTb	ENSG00000184205	TSPYL2	0.377498
0.145599	4.9714	5.6663	0.0212136	0.151347	LSTb	ENSG00000182199	SHMT2	0.377906
0.0962028	6.8456	5.66449	0.0212332	0.151401	LSTb	ENSG00000082153	BZW1	0.378012
0.156894	4.54793	5.6573	0.0213111	0.151818	LSTb	ENSG00000114745	GORASP1	0.378321
0.143963	6.00906	5.65556	0.02133	0.151818	LSTb	ENSG00000197943	PLCG2	0.378376
0.216693	7.80729	5.69254	0.0213349	0.151818	LSTb	ENSG00000145901	TNIP1	0.378376
0.841513	4.439	5.72546	0.0213405	0.151818	LSTb	ENSG00000115414	FN1	0.378376
0.260407	3.32922	5.65299	0.021358	0.151838	LSTb	ENSG00000156671	SAMD8	0.378424
0.357455	1.211	5.65211	0.0213676	0.151838	LSTb	ENSG00000187838	TMEM256-PLSCR3	0.378483
0.159383	4.16329	5.65014	0.0213891	0.151904	LSTb	ENSG00000139197	PEX5	0.378552
0.128491	5.42602	5.64833	0.0214088	0.151945	LSTb	ENSG00000106443	PHF14	0.378669
0.143869	5.21838	5.64644	0.0214295	0.151945	LSTb	ENSG00000140941	MAP1LC3B	0.378669
0.111021	5.78409	5.64626	0.0214314	0.151945	LSTb	ENSG00000124207	CSE1L	0.378669
0.218966	3.60085	5.64136	0.021485	0.152231	LSTb	ENSG00000062822	POLD1	0.379073
0.116819	5.94571	5.64034	0.0214962	0.152231	LSTb	ENSG00000159692	CTBP1	0.379173
0.105506	7.20551	5.63903	0.0215107	0.152234	LSTb	ENSG00000158417	EIF5B	0.379183
-0.129458	5.77972	5.63808	0.021521	0.152234	LSTb	ENSG00000126767	ELK1	0.379294
0.811255	3.82463	5.70558	0.0215414	0.152272	LSTb	ENSG00000197122	SRC	0.379437
0.170244	4.31872	5.63537	0.0215509	0.152272	LSTb	ENSG00000197265	GTF2E2	0.379476
0.128203	6.39622	5.63293	0.0215776	0.152293	LSTb	ENSG00000174197	MGA	0.379542
0.374035	3.90903	5.67398	0.0215781	0.152293	LSTb	ENSG00000104312	RIPK2	0.379542
0.351845	3.9159	5.66572	0.0216023	0.152358	LSTb	ENSG00000106799	TGFBR1	0.379692
-0.358391	1.84208	5.62947	0.0216158	0.152358	LSTb	ENSG00000164647	STEAP1	0.379692
0.229715	4.93002	5.64723	0.0216405	0.152358	LSTb	ENSG00000116991	SIPA1L2	0.379946
0.141436	4.53099	5.62695	0.0216436	0.152358	LSTb	ENSG00000156531	PHF6	0.379951
0.127082	4.76097	5.62587	0.0216556	0.152358	LSTb	ENSG00000076242	MLH1	0.38
0.105435	5.31459	5.62541	0.0216607	0.152358	LSTb	ENSG00000110906	KCTD10	0.380041
-0.201637	4.25572	5.62315	0.0216856	0.152447	LSTb	ENSG00000113594	LIFR	0.380137
0.376176	4.98416	5.67822	0.0217284	0.152577	LSTb	ENSG00000119922	IFIT2	0.380539
0.227437	4.32966	5.62357	0.0217358	0.152577	LSTb	ENSG00000164104	HMGB2	0.38054
0.25636	4.65088	5.64369	0.0217408	0.152577	LSTb	ENSG00000188786	MTF1	0.38058
0.113594	6.55355	5.60234	0.0219172	0.153729	LSTb	ENSG00000140264	SERF2	0.381874
0.15549	5.13091	5.59806	0.0219652	0.153979	LSTb	ENSG00000137965	IFI44	0.382171
0.141519	7.22373	5.59587	0.0219898	0.154064	LSTb	ENSG00000114353	GNAI2	0.382244
0.397459	1.42854	5.59387	0.0220123	0.154136	LSTb	ENSG00000188343	FAM92A1	0.382448
0.208533	5.30937	5.6061	0.0220552	0.154349	LSTb	ENSG00000134109	EDEM1	0.3825
0.150705	5.85841	5.58824	0.0220756	0.154353	LSTb	ENSG00000008130	NADK	0.382733
0.218687	2.89013	5.58781	0.0220805	0.154353	LSTb	ENSG00000197798	FAM118B	0.382745
0.130408	6.25686	5.58569	0.0221045	0.154434	LSTb	ENSG00000181090	EHMT1	0.38291
0.0906726	7.54954	5.58251	0.0221405	0.154491	LSTb	ENSG00000174780	SRP72	0.383104
0.154499	7.3323	5.58189	0.0221474	0.154491	LSTb	ENSG00000157106	SMG1	0.383104
0.319198	5.74321	5.63891	0.0221498	0.154491	LSTb	ENSG00000133657	ATP13A3	0.38312
0.12652	4.29317	5.57984	0.0221707	0.154491	LSTb	ENSG00000141034	GID4	0.383227
0.218556	2.79143	5.57934	0.0221764	0.154491	LSTb	ENSG00000176396	EID2	0.383266
0.125638	4.70178	5.57841	0.0221869	0.154491	LSTb	ENSG00000119509	INVS	0.383327
0.170432	4.04247	5.57408	0.0222361	0.1547	LSTb	ENSG00000151445	VIPAS39	0.383859
0.138394	5.87405	5.57358	0.0222417	0.1547	LSTb	ENSG00000054965	FAM168A	0.383886
0.189799	4.51238	5.57105	0.0222705	0.154814	LSTb	ENSG00000135148	TRAFD1	0.384074
0.169124	5.91587	5.57247	0.0222878	0.154847	LSTb	ENSG00000079950	STX7	0.384163
0.152043	7.47201	5.56673	0.0223198	0.154983	LSTb	ENSG00000131504	DIAPH1	0.384256
0.149444	4.17186	5.56459	0.0223443	0.155067	LSTb	ENSG00000120306	CYSTM1	0.384256
0.200813	3.36282	5.55954	0.0224021	0.155382	LSTb	ENSG00000125703	ATG4C	0.38434
-0.451749	1.64946	5.5548	0.0224564	0.155641	LSTb	ENSG00000236107	AC010127.3	0.38449
0.110369	6.54613	5.55411	0.0224644	0.155641	LSTb	ENSG00000177189	RPS6KA3	0.384501
0.134959	5.21719	5.54363	0.0225851	0.156391	LSTb	ENSG00000170638	TRABD	0.385129
0.616765	3.33617	5.60102	0.0226153	0.156513	LSTb	ENSG00000176438	SYNE3	0.385206
0.142133	4.27387	5.53896	0.0226392	0.156533	LSTb	ENSG00000157978	LDLRAP1	0.385343
-0.243348	3.07327	5.5377	0.0226538	0.156533	LSTb	ENSG00000130768	SMPDL3B	0.385343
0.127153	4.9415	5.53752	0.0226559	0.156533	LSTb	ENSG00000086712	TXLNG	0.385343
0.210406	2.62186	5.53617	0.0226715	0.156554	LSTb	ENSG00000146066	HIGD2A	0.385421
0.27086	1.9737	5.52716	0.0227765	0.157077	LSTb	ENSG00000240445	FOXO3B	0.38627
0.535077	1.42973	5.53835	0.0227846	0.157077	LSTb	ENSG00000072952	MRVI1	0.386311
0.16761	5.36267	5.5254	0.0227969	0.157077	LSTb	ENSG00000112787	FBRSL1	0.386473
0.248141	7.48363	5.57172	0.022805	0.157077	LSTb	ENSG00000162645	GBP2	0.386487
0.148459	5.53979	5.52426	0.0228102	0.157077	LSTb	ENSG00000143079	CTTNBP2NL	0.386507
0.336594	3.75854	5.54062	0.0228857	0.157427	LSTb	ENSG00000102034	ELF4	0.38689
0.151795	4.00655	5.51777	0.0228863	0.157427	LSTb	ENSG00000166822	TMEM170A	0.38689
0.907259	2.53042	5.57479	0.0229173	0.157459	LSTb	ENSG00000169508	GPR183	0.387003
0.238863	6.51564	5.55895	0.022928	0.157459	LSTb	ENSG00000221963	APOL6	0.387003
-0.133781	5.44983	5.51414	0.0229288	0.157459	LSTb	ENSG00000099797	TECR	0.387003
0.388421	1.45526	5.51233	0.0229501	0.157485	LSTb	ENSG00000247572	CKMT2-AS1	0.387076
1.15459	3.91198	5.57818	0.0229743	0.157485	LSTb	ENSG00000162654	GBP4	0.387076
0.186601	3.35463	5.50975	0.0229805	0.157485	LSTb	ENSG00000136908	DPM2	0.387076
0.14438	5.90924	5.50918	0.0229872	0.157485	LSTb	ENSG00000101444	AHCY	0.387076
0.151395	4.8387	5.50751	0.0230068	0.157485	LSTb	ENSG00000164938	TP53INP1	0.38709
0.240336	4.54175	5.52047	0.0230097	0.157485	LSTb	ENSG00000167395	ZNF646	0.38709
0.143075	4.14528	5.50631	0.023021	0.157485	LSTb	ENSG00000068438	FTSJ1	0.387178
0.126955	4.67438	5.50451	0.0230423	0.157544	LSTb	ENSG00000113318	MSH3	0.387355
0.111682	7.15289	5.50229	0.0230685	0.157637	LSTb	ENSG00000090861	AARS	0.387548
0.0923043	7.58149	5.50053	0.0230893	0.157651	LSTb	ENSG00000078674	PCM1	0.387643
0.206447	4.4997	5.49909	0.0231064	0.157651	LSTb	ENSG00000154124	OTULIN	0.38778
0.349675	1.73931	5.49892	0.0231084	0.157651	LSTb	ENSG00000168237	GLYCTK	0.387788
0.138871	8.41922	5.49343	0.0231736	0.158009	LSTb	ENSG00000162522	KIAA1522	0.388195
0.127529	6.51919	5.49117	0.0232005	0.158094	LSTb	ENSG00000152601	MBNL1	0.38828
0.0976429	7.62762	5.48988	0.0232157	0.158094	LSTb	ENSG00000105323	HNRNPUL1	0.388353
0.887727	2.58477	5.54868	0.023233	0.158094	LSTb	ENSG00000020633	RUNX3	0.388453
0.383206	3.17658	5.51258	0.0232368	0.158094	LSTb	ENSG00000128340	RAC2	0.388453
0.392175	2.50981	5.48939	0.0232557	0.158137	LSTb	ENSG00000163071	SPATA18	0.388494
0.618484	3.0459	5.53587	0.0232735	0.158171	LSTb	ENSG00000197536	C5orf56	0.3887
0.13095	5.08806	5.47603	0.0233813	0.158817	LSTb	ENSG00000121104	FAM117A	0.389363
0.249081	3.33315	5.47128	0.0234384	0.159119	LSTb	ENSG00000175895	PLEKHF2	0.389776
0.118624	6.51298	5.46977	0.0234566	0.159155	LSTb	ENSG00000102144	PGK1	0.3899
0.26248	4.12768	5.4763	0.0234855	0.159265	LSTb	ENSG00000119522	DENND1A	0.390047
1.19276	3.59522	5.53034	0.0235324	0.159339	LSTb	ENSG00000161638	ITGA5	0.390357
0.324446	2.59048	5.46231	0.0235466	0.159339	LSTb	ENSG00000142856	ITGB3BP	0.39042
0.11826	5.51915	5.46225	0.0235473	0.159339	LSTb	ENSG00000100902	PSMA6	0.39042
0.107402	7.58606	5.46222	0.0235476	0.159339	LSTb	ENSG00000092010	PSME1	0.39042
0.213586	3.42225	5.45734	0.0236068	0.159639	LSTb	ENSG00000078043	PIAS2	0.390753
0.138669	5.87982	5.45624	0.0236201	0.159639	LSTb	ENSG00000058272	PPP1R12A	0.39083
0.0782805	6.58762	5.45362	0.0236519	0.159639	LSTb	ENSG00000174695	TMEM167A	0.39116
0.403049	2.34034	5.45421	0.0236519	0.159639	LSTb	ENSG00000213654	GPSM3	0.39116
0.186466	4.65063	5.45329	0.0236559	0.159639	LSTb	ENSG00000172530	BANP	0.39116
0.133119	5.39959	5.45085	0.0236856	0.159753	LSTb	ENSG00000148484	RSU1	0.391474
0.178174	3.46303	5.44692	0.0237334	0.159983	LSTb	ENSG00000161547	SRSF2	0.391814
0.207792	6.03647	5.46896	0.0237453	0.159983	LSTb	ENSG00000187605	TET3	0.391824
0.116571	8.44682	5.4367	0.0238583	0.160251	LSTb	ENSG00000161011	SQSTM1	0.392481
0.176051	6.01144	5.45326	0.0238742	0.160251	LSTb	ENSG00000214182	PTMAP5	0.39253
0.187408	6.95291	5.45457	0.0239133	0.160251	LSTb	ENSG00000124201	ZNFX1	0.392708
0.336869	4.63498	5.47659	0.0239198	0.160251	LSTb	ENSG00000169871	TRIM56	0.392764
-0.161141	4.78018	5.43086	0.0239301	0.160251	LSTb	ENSG00000108375	RNF43	0.392779
0.836818	2.7974	5.491	0.023951	0.160251	LSTb	ENSG00000173369	C1QB	0.392779
0.134639	4.7397	5.42908	0.023952	0.160251	LSTb	ENSG00000162664	ZNF326	0.392779
0.236863	4.65037	5.44523	0.0239532	0.160251	LSTb	ENSG00000092929	UNC13D	0.392779
0.132456	4.65321	5.42809	0.0239642	0.160251	LSTb	ENSG00000175334	BANF1	0.392779
-0.106867	5.93399	5.42802	0.0239651	0.160251	LSTb	ENSG00000103319	EEF2K	0.392779
0.34384	2.70119	5.43483	0.0239671	0.160251	LSTb	ENSG00000196787	HIST1H2AG	0.392779
0.0988049	6.865	5.42781	0.0239677	0.160251	LSTb	ENSG00000006125	AP2B1	0.392779
0.11406	5.95763	5.42581	0.0239923	0.160251	LSTb	ENSG00000169189	NSMCE1	0.392787
0.210003	8.46461	5.45907	0.0240014	0.160251	LSTb	ENSG00000147065	MSN	0.392787
-0.567267	2.07932	5.44767	0.0240024	0.160251	LSTb	ENSG00000186684	CYP27C1	0.392787
0.115242	5.82118	5.4245	0.0240084	0.160251	LSTb	ENSG00000091009	RBM27	0.392787
0.106174	8.75382	5.42447	0.0240089	0.160251	LSTb	ENSG00000161960	EIF4A1	0.392787
0.189295	5.5457	5.43553	0.024018	0.160251	LSTb	ENSG00000055483	USP36	0.392888
-0.227411	3.68809	5.42282	0.0240292	0.160251	LSTb	ENSG00000178568	ERBB4	0.392907
0.489884	3.43899	5.4682	0.0240862	0.160545	LSTb	ENSG00000167703	SLC43A2	0.393345
0.787706	1.82977	5.44298	0.0241639	0.16089	LSTb	ENSG00000285106	NA	0.393617
0.1518	5.35027	5.41188	0.0241647	0.16089	LSTb	ENSG00000084112	SSH1	0.393617
0.630134	1.43347	5.41501	0.0241767	0.16089	LSTb	ENSG00000176463	SLCO3A1	0.393671
0.216883	3.1946	5.40707	0.0242246	0.161123	LSTb	ENSG00000163156	SCNM1	0.393864
0.0888183	6.52127	5.40228	0.0242844	0.161415	LSTb	ENSG00000198830	HMGN2	0.393994
-0.111682	8.07465	5.40143	0.024295	0.161415	LSTb	ENSG00000091317	CMTM6	0.393994
0.19519	3.22904	5.40044	0.0243074	0.161415	LSTb	ENSG00000140905	GCSH	0.393994
-0.192212	5.0392	5.39439	0.0244076	0.161837	LSTb	ENSG00000128590	DNAJB9	0.394576
0.13766	4.38898	5.39242	0.0244079	0.161837	LSTb	ENSG00000198860	TSEN15	0.394576
0.342546	2.77439	5.39227	0.0244098	0.161837	LSTb	ENSG00000087157	PGS1	0.394576
0.319477	2.68438	5.38878	0.0244537	0.161913	LSTb	ENSG00000283473	AC104304.4	0.394649
0.381242	5.82632	5.44924	0.0244539	0.161913	LSTb	ENSG00000269028	MTRNR2L12	0.394649
0.146227	3.9375	5.38826	0.0244603	0.161913	LSTb	ENSG00000140382	HMG20A	0.394649
0.165576	6.08911	5.39223	0.0245098	0.162154	LSTb	ENSG00000197744	PTMAP2	0.394909
0.176589	4.51792	5.38316	0.0245246	0.162167	LSTb	ENSG00000183655	KLHL25	0.394965
0.169246	3.36936	5.37406	0.0246398	0.16273	LSTb	ENSG00000107371	EXOSC3	0.395702
-0.122598	5.35841	5.3726	0.0246584	0.16273	LSTb	ENSG00000180879	SSR4	0.395792
0.134117	6.35952	5.37169	0.0246699	0.16273	LSTb	ENSG00000127314	RAP1B	0.395841
0.196928	4.68552	5.37091	0.0246798	0.16273	LSTb	ENSG00000115159	GPD2	0.395903
0.153513	6.01029	5.3708	0.0246813	0.16273	LSTb	ENSG00000116044	NFE2L2	0.395904
0.261475	1.60635	5.37026	0.0246881	0.16273	LSTb	ENSG00000100483	VCPKMT	0.395967
0.18699	3.70664	5.36724	0.0247265	0.162897	LSTb	ENSG00000137124	ALDH1B1	0.396235
0.188882	4.70144	5.36612	0.0247408	0.162905	LSTb	ENSG00000161091	MFSD12	0.396344
0.24125	2.36261	5.36183	0.0247955	0.163076	LSTb	ENSG00000104976	SNAPC2	0.396571
0.588746	1.16532	5.36176	0.0247965	0.163076	LSTb	ENSG00000285427	NA	0.396571
0.17615	3.5212	5.36022	0.0248162	0.163076	LSTb	ENSG00000166263	STXBP4	0.396669
0.215178	2.9185	5.35933	0.0248275	0.163076	LSTb	ENSG00000185163	DDX51	0.396669
0.189956	3.87184	5.35844	0.024839	0.163076	LSTb	ENSG00000168297	PXK	0.39669
0.127648	5.27707	5.35795	0.0248452	0.163076	LSTb	ENSG00000065183	WDR3	0.396743
0.232326	5.6279	5.38786	0.0248968	0.163328	LSTb	ENSG00000109846	CRYAB	0.396889
-0.160055	5.90102	5.35211	0.0249201	0.163396	LSTb	ENSG00000104783	KCNN4	0.396889
0.190089	6.0232	5.36693	0.0249674	0.163504	LSTb	ENSG00000168769	TET2	0.397053
0.368065	7.32936	5.40932	0.0249686	0.163504	LSTb	ENSG00000115415	STAT1	0.397053
0.153767	8.48891	5.34885	0.0249759	0.163504	LSTb	ENSG00000146278	PNRC1	0.397106
0.113408	7.29532	5.34641	0.0249935	0.163533	LSTb	ENSG00000114450	GNB4	0.39715
0.0877803	6.20402	5.34239	0.0250454	0.163759	LSTb	ENSG00000115484	CCT4	0.397458
0.117647	4.71281	5.34169	0.0250544	0.163759	LSTb	ENSG00000041802	LSG1	0.397536
0.131474	4.78514	5.33806	0.0251013	0.16398	LSTb	ENSG00000113300	CNOT6	0.397654
0.124628	4.98363	5.33528	0.0251374	0.164032	LSTb	ENSG00000112062	MAPK14	0.397788
0.123779	7.20932	5.33384	0.0251561	0.164032	LSTb	ENSG00000132294	EFR3A	0.397923
0.173848	6.23294	5.34032	0.0251607	0.164032	LSTb	ENSG00000072121	ZFYVE26	0.39795
0.597158	0.84031	5.33288	0.0251685	0.164032	LSTb	ENSG00000074966	TXK	0.398045
0.122086	5.43696	5.33238	0.025175	0.164032	LSTb	ENSG00000196998	WDR45	0.398107
0.118923	5.16008	5.33065	0.0251974	0.164092	LSTb	ENSG00000031823	RANBP3	0.398202
0.152547	6.07852	5.32767	0.0252363	0.16426	LSTb	ENSG00000134108	ARL8B	0.398202
0.321347	5.23475	5.37295	0.0252954	0.16444	LSTb	ENSG00000100731	PCNX1	0.398344
0.635546	3.5834	5.38147	0.025298	0.16444	LSTb	ENSG00000103257	SLC7A5	0.398349
0.181105	4.39141	5.3225	0.0253036	0.16444	LSTb	ENSG00000105771	SMG9	0.398368
0.235023	2.32619	5.32072	0.0253269	0.164506	LSTb	ENSG00000219545	UMAD1	0.398529
0.610555	1.22331	5.32044	0.0253548	0.164601	LSTb	ENSG00000224003	YES1P1	0.398669
0.101875	8.75252	5.3131	0.0254267	0.164961	LSTb	ENSG00000197111	PCBP2	0.399183
0.148678	3.82441	5.31229	0.0254374	0.164961	LSTb	ENSG00000183340	JRKL	0.39928
0.0913778	5.45421	5.31134	0.0254498	0.164961	LSTb	ENSG00000130706	ADRM1	0.399321
0.0919589	5.59993	5.30581	0.0255227	0.165347	LSTb	ENSG00000168522	FNTA	0.399493
0.116656	6.60398	5.29904	0.025612	0.16584	LSTb	ENSG00000131653	TRAF7	0.399836
0.142868	4.38334	5.29546	0.0256595	0.166028	LSTb	ENSG00000108591	DRG2	0.400082
0.119633	6.74812	5.29483	0.0256677	0.166028	LSTb	ENSG00000075391	RASAL2	0.400119
0.107242	6.91	5.29233	0.0257009	0.166157	LSTb	ENSG00000112249	ASCC3	0.400363
0.16503	5.03063	5.29011	0.0257304	0.166261	LSTb	ENSG00000100083	GGA1	0.400458
0.374796	1.3831	5.28311	0.0258237	0.166778	LSTb	ENSG00000182185	RAD51B	0.400992
0.14206	5.27298	5.27723	0.0259023	0.167199	LSTb	ENSG00000118260	CREB1	0.401215
0.128498	3.96259	5.27594	0.0259196	0.167224	LSTb	ENSG00000119953	SMNDC1	0.401279
0.106591	6.88475	5.27007	0.0259984	0.167571	LSTb	ENSG00000173473	SMARCC1	0.401658
-0.129844	6.91694	5.26875	0.0260162	0.167571	LSTb	ENSG00000001630	CYP51A1	0.401719
0.189788	3.52329	5.26831	0.0260221	0.167571	LSTb	ENSG00000188811	NHLRC3	0.401764
0.125688	5.43976	5.26793	0.0260272	0.167571	LSTb	ENSG00000054282	SDCCAG8	0.401764
0.547685	1.42368	5.26798	0.0260848	0.167615	LSTb	ENSG00000160460	SPTBN4	0.401971
0.200636	3.24924	5.26359	0.0260857	0.167615	LSTb	ENSG00000141577	CEP131	0.401971
0.145905	4.63316	5.26246	0.026101	0.167615	LSTb	ENSG00000118960	HS1BP3	0.402006
0.572792	2.09136	5.28728	0.0261012	0.167615	LSTb	ENSG00000110876	SELPLG	0.402006
0.128657	5.69837	5.26178	0.0261101	0.167615	LSTb	ENSG00000082898	XPO1	0.402068
0.0973809	7.77211	5.26128	0.026117	0.167615	LSTb	ENSG00000109062	SLC9A3R1	0.402148
-0.240831	3.16621	5.26045	0.0261282	0.167615	LSTb	ENSG00000127325	BEST3	0.40218
0.28457	3.77025	5.27183	0.0261716	0.167808	LSTb	ENSG00000006062	MAP3K14	0.402322
0.172475	3.7801	5.25618	0.0261859	0.167813	LSTb	ENSG00000171492	LRRC8D	0.402397
-0.11614	5.31713	5.25468	0.0262062	0.167857	LSTb	ENSG00000197858	GPAA1	0.402456
0.0878599	7.75851	5.2535	0.0262223	0.167874	LSTb	ENSG00000135316	SYNCRIP	0.402557
0.140009	7.60786	5.25215	0.0262405	0.167904	LSTb	ENSG00000135924	DNAJB2	0.402557
0.543215	3.33584	5.30134	0.0262783	0.16806	LSTb	ENSG00000134326	CMPK2	0.40271
0.189574	3.65448	5.24788	0.0262986	0.168104	LSTb	ENSG00000149218	ENDOD1	0.40284
0.129294	4.24962	5.24658	0.0263163	0.16813	LSTb	ENSG00000155393	HEATR3	0.402912
0.606497	1.48636	5.24966	0.0263555	0.168199	LSTb	ENSG00000101335	MYL9	0.403143
0.177945	3.87273	5.24313	0.0263634	0.168199	LSTb	ENSG00000076003	MCM6	0.403158
0.307525	2.93089	5.24652	0.026381	0.168199	LSTb	ENSG00000138131	LOXL4	0.403226
0.0819644	7.46843	5.24021	0.0264033	0.168199	LSTb	ENSG00000134287	ARF3	0.403226
0.136009	5.64744	5.23992	0.0264072	0.168199	LSTb	ENSG00000165806	CASP7	0.403226
0.104493	5.24681	5.23914	0.0264179	0.168199	LSTb	ENSG00000104695	PPP2CB	0.403245
0.288804	3.12199	5.23861	0.0264252	0.168199	LSTb	ENSG00000148154	UGCG	0.403295
0.20644	3.23683	5.23789	0.026435	0.168199	LSTb	ENSG00000197779	ZNF81	0.403295
0.138412	5.11843	5.23538	0.0264694	0.168332	LSTb	ENSG00000177613	CSTF2T	0.403344
0.15287	6.92416	5.23743	0.026494	0.168354	LSTb	ENSG00000164111	ANXA5	0.403512
0.27327	4.98041	5.26639	0.0264998	0.168354	LSTb	ENSG00000057252	SOAT1	0.403573
-0.142532	5.07454	5.23159	0.0265214	0.168405	LSTb	ENSG00000141384	TAF4B	0.403656
0.1809	3.88983	5.22939	0.0265516	0.168512	LSTb	ENSG00000005187	ACSM3	0.403867
-0.137371	6.2716	5.22759	0.0265764	0.168583	LSTb	ENSG00000111666	CHPT1	0.403927
0.160391	5.16774	5.22605	0.0265976	0.168632	LSTb	ENSG00000166889	PATL1	0.404114
0.132184	4.98947	5.2238	0.0266287	0.168743	LSTb	ENSG00000110330	BIRC2	0.404371
0.269544	3.34636	5.22283	0.0267236	0.169259	LSTb	ENSG00000069535	MAOB	0.404809
0.120721	4.25546	5.21046	0.0268134	0.169713	LSTb	ENSG00000166260	COX11	0.405114
-0.149415	5.083	5.20946	0.0268273	0.169713	LSTb	ENSG00000042445	RETSAT	0.405114
0.116698	4.85791	5.20882	0.0268361	0.169713	LSTb	ENSG00000224837	GCSHP5	0.405114
0.27348	2.4788	5.20755	0.0268538	0.169738	LSTb	ENSG00000070087	PFN2	0.405114
0.135774	5.30791	5.2062	0.0268726	0.169771	LSTb	ENSG00000156639	ZFAND3	0.40517
-0.106662	4.85344	5.20214	0.0269293	0.170023	LSTb	ENSG00000166971	AKTIP	0.405533
0.115593	6.3745	5.20115	0.0269431	0.170023	LSTb	ENSG00000196663	TECPR2	0.405629
0.181068	4.47198	5.20025	0.0269557	0.170023	LSTb	ENSG00000105486	LIG1	0.40566
0.102218	6.45622	5.19944	0.026967	0.170023	LSTb	ENSG00000073584	SMARCE1	0.405742
0.314487	2.67333	5.1978	0.0269899	0.170081	LSTb	ENSG00000182247	UBE2E2	0.40582
0.354648	3.80785	5.23101	0.0270442	0.170338	LSTb	ENSG00000155659	VSIG4	0.406163
0.0764264	7.11	5.19282	0.0270598	0.17035	LSTb	ENSG00000103769	RAB11A	0.406335
-0.375211	1.28256	5.19008	0.0270982	0.170505	LSTb	ENSG00000167695	FAM57A	0.406665
0.234386	5.49446	5.20143	0.0273215	0.171675	LSTb	ENSG00000133612	AGAP3	0.407639
-0.360145	1.56367	5.174	0.0273253	0.171675	LSTb	ENSG00000183628	DGCR6	0.407639
0.21506	2.45104	5.174	0.0273254	0.171675	LSTb	ENSG00000128791	TWSG1	0.407639
0.0994144	7.73125	5.17033	0.0273773	0.171915	LSTb	ENSG00000100664	EIF5	0.407837
0.187818	3.65365	5.16696	0.0274254	0.17213	LSTb	ENSG00000115282	TTC31	0.40812
0.0845413	5.75685	5.16382	0.0274702	0.172324	LSTb	ENSG00000107164	FUBP3	0.408431
0.328939	2.66266	5.1617	0.0275004	0.172427	LSTb	ENSG00000167081	PBX3	0.408676
0.610829	1.55345	5.17357	0.0275331	0.172459	LSTb	ENSG00000128641	MYO1B	0.408689
0.197402	3.22324	5.15904	0.0275384	0.172459	LSTb	ENSG00000101363	MANBAL	0.408689
0.389523	2.36973	5.15844	0.0275469	0.172459	LSTb	ENSG00000162341	TPCN2	0.408689
0.192108	4.24918	5.1527	0.0276292	0.172887	LSTb	ENSG00000146083	RNF44	0.409038
0.206444	4.51605	5.15765	0.0276606	0.172997	LSTb	ENSG00000163485	ADORA1	0.409249
0.433052	2.15052	5.14872	0.0276899	0.173083	LSTb	ENSG00000136052	SLC41A2	0.409395
0.429059	0.957708	5.14599	0.0277256	0.173083	LSTb	ENSG00000163749	CCDC158	0.409509
0.149066	4.12339	5.14595	0.0277263	0.173083	LSTb	ENSG00000148300	REXO4	0.409509
0.0995212	5.07127	5.1457	0.0277299	0.173083	LSTb	ENSG00000168887	C2orf68	0.409509
0.336704	4.10285	5.17623	0.0277975	0.173402	LSTb	ENSG00000205413	SAMD9	0.4099
0.29093	2.79438	5.13954	0.0278188	0.173402	LSTb	ENSG00000163827	LRRC2	0.409934
0.0949982	6.5293	5.139	0.0278266	0.173402	LSTb	ENSG00000088930	XRN2	0.409934
0.133334	4.92458	5.1383	0.0278367	0.173402	LSTb	ENSG00000149476	TKFC	0.409934
0.241749	2.32978	5.13675	0.0278592	0.173456	LSTb	ENSG00000163617	CCDC191	0.410009
0.257505	2.69012	5.13358	0.0279051	0.173655	LSTb	ENSG00000125877	ITPA	0.410311
0.352716	2.83204	5.13498	0.0279228	0.173678	LSTb	ENSG00000198467	TPM2	0.410462
0.251671	2.90163	5.12712	0.027999	0.174065	LSTb	ENSG00000120798	NR2C1	0.410681
0.101257	5.2111	5.12527	0.028026	0.174146	LSTb	ENSG00000157538	DSCR3	0.410762
0.243514	2.50483	5.12088	0.0280901	0.17426	LSTb	ENSG00000277203	F8A1	0.411276
0.587246	1.35261	5.12712	0.0280937	0.17426	LSTb	ENSG00000163803	PLB1	0.411276
0.100187	7.83511	5.12025	0.0280993	0.17426	LSTb	ENSG00000163110	PDLIM5	0.411317
0.198858	3.31872	5.12018	0.0281002	0.17426	LSTb	ENSG00000167747	C19orf48	0.411317
0.0950447	6.48798	5.11759	0.0281382	0.17436	LSTb	ENSG00000104765	BNIP3L	0.41147
0.332119	1.4309	5.11718	0.0281442	0.17436	LSTb	ENSG00000198056	PRIM1	0.41147
0.18762	3.24729	5.11525	0.0281725	0.174448	LSTb	ENSG00000125482	TTF1	0.411604
0.167544	2.86973	5.11404	0.0281902	0.174472	LSTb	ENSG00000163312	HELQ	0.411766
0.131273	3.8232	5.1113	0.0282304	0.174634	LSTb	ENSG00000149262	INTS4	0.412019
-0.14317	12.5316	5.10814	0.0282768	0.174834	LSTb	ENSG00000162896	PIGR	0.412211
0.271836	5.43161	5.148	0.0282932	0.174849	LSTb	ENSG00000116584	ARHGEF2	0.412278
0.134288	4.2241	5.10506	0.0283222	0.174941	LSTb	ENSG00000172500	FIBP	0.412465
0.0900882	9.01475	5.10291	0.028354	0.175051	LSTb	ENSG00000163694	RBM47	0.412571
0.174598	4.25981	5.10088	0.0283839	0.175149	LSTb	ENSG00000120868	APAF1	0.412832
0.320786	9.50254	5.15268	0.0284009	0.175167	LSTb	ENSG00000019582	CD74	0.412925
0.107832	6.8096	5.09845	0.0284198	0.175197	LSTb	ENSG00000100354	TNRC6B	0.413041
0.136742	5.86737	5.09408	0.0284846	0.175509	LSTb	ENSG00000126001	CEP250	0.413526
0.13895	4.47406	5.09139	0.0285245	0.175655	LSTb	ENSG00000140750	ARHGAP17	0.413634
-0.127166	5.95547	5.0906	0.0285363	0.175655	LSTb	ENSG00000029993	HMGB3	0.413666
-0.137754	6.0084	5.08955	0.0285519	0.175664	LSTb	ENSG00000173918	C1QTNF1	0.413714
0.178187	4.2094	5.08615	0.0286024	0.175888	LSTb	ENSG00000173320	STOX2	0.414019
0.501788	1.61973	5.0839	0.028636	0.175946	LSTb	ENSG00000065534	MYLK	0.414295
0.0990187	5.24663	5.0828	0.0286524	0.175946	LSTb	ENSG00000047249	ATP6V1H	0.414464
0.137252	5.12333	5.08175	0.0286681	0.175946	LSTb	ENSG00000112983	BRD8	0.414544
0.168409	5.9443	5.0871	0.0286683	0.175946	LSTb	ENSG00000068400	GRIPAP1	0.414544
0.114564	7.53659	5.07991	0.0286956	0.176027	LSTb	ENSG00000180530	NRIP1	0.414807
-0.159888	10.8636	5.07761	0.02873	0.176074	LSTb	ENSG00000054938	CHRDL2	0.414998
0.0812721	7.03766	5.07751	0.0287316	0.176074	LSTb	ENSG00000139842	CUL4A	0.414998
0.102459	5.37089	5.07519	0.0287663	0.176077	LSTb	ENSG00000167721	TSR1	0.415129
0.107372	5.84166	5.07488	0.028771	0.176077	LSTb	ENSG00000157741	UBN2	0.415129
0.189115	2.63369	5.07465	0.0287743	0.176077	LSTb	ENSG00000168228	ZCCHC4	0.415134
0.0983359	6.29883	5.07191	0.0288154	0.176197	LSTb	ENSG00000247596	TWF2	0.41525
0.164383	4.226	5.07147	0.0288221	0.176197	LSTb	ENSG00000280071	CH507-9B2.3	0.41525
0.102026	5.63811	5.06794	0.0288752	0.176364	LSTb	ENSG00000134759	ELP2	0.415494
-0.521155	1.64625	5.06777	0.0288778	0.176364	LSTb	ENSG00000162631	NTNG1	0.415509
0.361696	2.21145	5.06614	0.0289023	0.176427	LSTb	ENSG00000205002	AARD	0.415644
0.461977	6.51735	5.12202	0.0289249	0.176479	LSTb	ENSG00000212232	SNORD17	0.415794
0.154779	5.02943	5.0622	0.0289617	0.176541	LSTb	ENSG00000032219	ARID4A	0.415923
0.112788	5.32908	5.06209	0.0289634	0.176541	LSTb	ENSG00000132676	DAP3	0.415923
0.12069	5.21299	5.06097	0.0289803	0.176557	LSTb	ENSG00000146872	TLK2	0.415923
0.285787	3.12304	5.05849	0.0290178	0.1767	LSTb	ENSG00000168807	SNTB2	0.416066
0.147254	4.1938	5.05345	0.0290943	0.177079	LSTb	ENSG00000115368	WDR75	0.416371
0.346108	1.31518	5.04966	0.0291518	0.177155	LSTb	ENSG00000178852	EFCAB13	0.416646
0.181993	2.96971	5.04947	0.0291547	0.177155	LSTb	ENSG00000161714	PLCD3	0.416646
0.245719	3.12215	5.04889	0.0291634	0.177155	LSTb	ENSG00000014164	ZC3H3	0.416705
0.142942	3.26511	5.04889	0.0291635	0.177155	LSTb	ENSG00000137513	NARS2	0.416705
0.181717	3.44067	5.04781	0.02918	0.177168	LSTb	ENSG00000128534	LSM8	0.416767
0.122584	4.63573	5.04609	0.0292062	0.177241	LSTb	ENSG00000082068	WDR70	0.416902
0.111057	5.14431	5.03873	0.0293185	0.177836	LSTb	ENSG00000178105	DDX10	0.417525
0.170438	3.47162	5.03691	0.0293464	0.177919	LSTb	ENSG00000103876	FAH	0.4176
-0.570179	2.78307	5.07811	0.0294257	0.178313	LSTb	ENSG00000165409	TSHR	0.418139
0.276963	5.47591	5.06834	0.0294822	0.178491	LSTb	ENSG00000138834	MAPK8IP3	0.418418
0.0913286	5.97981	5.02796	0.0294837	0.178491	LSTb	ENSG00000163960	UBXN7	0.418418
-0.556838	2.39955	5.05537	0.029505	0.178533	LSTb	ENSG00000229618	AC011288.2	0.418483
-0.186844	4.61282	5.02331	0.0295555	0.178752	LSTb	ENSG00000196208	GREB1	0.418768
0.0895011	6.27389	5.01634	0.0296632	0.179206	LSTb	ENSG00000172466	ZNF24	0.419165
0.319072	2.21568	5.01529	0.0296794	0.179206	LSTb	ENSG00000167562	ZNF701	0.41921
0.177722	7.60201	5.03731	0.0296816	0.179206	LSTb	ENSG00000182054	IDH2	0.41921
0.103608	6.63588	5.01474	0.029688	0.179206	LSTb	ENSG00000179295	PTPN11	0.41921
0.287519	6.43465	5.05841	0.0297447	0.179414	LSTb	ENSG00000163131	CTSS	0.419384
0.395695	1.69212	5.01004	0.029761	0.179414	LSTb	ENSG00000132003	ZSWIM4	0.419398
0.256264	6.22964	5.05249	0.0297656	0.179414	LSTb	ENSG00000174718	KIAA1551	0.419398
0.112557	5.00409	5.00388	0.029857	0.179878	LSTb	ENSG00000095261	PSMD5	0.419609
-0.172644	3.44128	5.00063	0.0299077	0.180096	LSTb	ENSG00000130766	SESN2	0.419843
0.709864	3.04897	5.05113	0.0299401	0.180133	LSTb	ENSG00000224397	LINC01272	0.419869
-0.141733	4.53823	4.99839	0.0299427	0.180133	LSTb	ENSG00000067141	NEO1	0.419869
0.253966	4.0862	5.0015	0.0299922	0.180297	LSTb	ENSG00000159322	ADPGK	0.420253
-0.589747	1.61216	4.99965	0.0299989	0.180297	LSTb	ENSG00000115290	GRB14	0.420261
-0.171131	4.68906	4.98937	0.0300843	0.180723	LSTb	ENSG00000136870	ZNF189	0.420639
-0.14081	12.083	4.98769	0.0301107	0.180795	LSTb	ENSG00000234124	CSN1S2AP	0.420772
0.369281	3.01231	4.9996	0.03013	0.180823	LSTb	ENSG00000146592	CREB5	0.420902
0.152338	3.65346	4.98527	0.0301489	0.18085	LSTb	ENSG00000079387	SENP1	0.421006
0.288726	3.37193	4.9851	0.030178	0.180937	LSTb	ENSG00000152778	IFIT5	0.42121
0.225223	3.71977	4.98232	0.0301954	0.180955	LSTb	ENSG00000100997	ABHD12	0.42121
0.389274	1.61899	4.97943	0.0302411	0.181142	LSTb	ENSG00000138658	ZGRF1	0.421432
0.19702	3.72006	4.9778	0.030267	0.181209	LSTb	ENSG00000121644	DESI2	0.421449
0.352013	3.72608	5.00359	0.0303062	0.181358	LSTb	ENSG00000196295	AC005154.6	0.421613
0.126369	6.10601	4.9734	0.0303367	0.181453	LSTb	ENSG00000180573	HIST1H2AC	0.421744
0.146101	5.32507	4.9724	0.0303526	0.181461	LSTb	ENSG00000145349	CAMK2D	0.421868
0.0923986	6.03827	4.96881	0.0304096	0.1815	LSTb	ENSG00000126581	BECN1	0.422189
0.112721	5.58153	4.96803	0.0304221	0.1815	LSTb	ENSG00000166887	VPS39	0.422219
-0.23708	2.58859	4.96737	0.0304326	0.1815	LSTb	ENSG00000236088	COX10-AS1	0.422219
0.318307	10.2512	5.01898	0.0304334	0.1815	LSTb	ENSG00000198888	MT-ND1	0.422219
0.158084	3.92867	4.96671	0.0304431	0.1815	LSTb	ENSG00000177556	ATOX1	0.422219
0.312918	3.73178	4.98541	0.0304605	0.1815	LSTb	ENSG00000130449	ZSWIM6	0.42234
0.132348	4.73802	4.96381	0.0304893	0.1815	LSTb	ENSG00000123992	DNPEP	0.422418
0.257456	1.9871	4.96353	0.0304938	0.1815	LSTb	ENSG00000204599	TRIM39	0.422437
0.207917	5.79652	4.98574	0.030501	0.1815	LSTb	ENSG00000182541	LIMK2	0.422492
0.514587	1.64083	4.96284	0.0305047	0.1815	LSTb	ENSG00000205744	DENND1C	0.422492
0.156006	4.11936	4.96174	0.0305224	0.181519	LSTb	ENSG00000120675	DNAJC15	0.422528
0.0870536	5.79548	4.95944	0.0305591	0.18158	LSTb	ENSG00000005889	ZFX	0.422707
0.170244	3.70452	4.95927	0.0305619	0.18158	LSTb	ENSG00000163867	ZMYM6	0.422717
0.213238	3.43078	4.95713	0.0305961	0.181586	LSTb	ENSG00000163755	HPS3	0.422914
0.178586	3.21652	4.95663	0.0306042	0.181586	LSTb	ENSG00000152413	HOMER1	0.422928
0.205671	3.06206	4.95648	0.0306065	0.181586	LSTb	ENSG00000119986	AVPI1	0.422928
0.129272	4.50826	4.95416	0.0306437	0.181699	LSTb	ENSG00000110442	COMMD9	0.422972
0.425519	3.11392	4.98445	0.0306548	0.181699	LSTb	ENSG00000184602	SNN	0.422996
0.50922	1.40342	4.95196	0.030679	0.181757	LSTb	ENSG00000207389	RNU1-4	0.423071
0.0960532	5.73089	4.9464	0.0307686	0.182088	LSTb	ENSG00000132912	DCTN4	0.423362
0.118456	7.43595	4.94593	0.0307761	0.182088	LSTb	ENSG00000133706	LARS	0.423362
0.317109	2.31548	4.94577	0.0307787	0.182088	LSTb	ENSG00000111224	PARP11	0.423362
0.107227	6.67646	4.94171	0.0308442	0.182374	LSTb	ENSG00000163939	PBRM1	0.423603
0.287376	6.09561	4.98619	0.0308668	0.182374	LSTb	ENSG00000136295	TTYH3	0.423612
0.153111	4.05051	4.93943	0.0308812	0.182374	LSTb	ENSG00000153767	GTF2E1	0.423749
0.163069	5.6444	4.94078	0.0308958	0.182374	LSTb	ENSG00000146535	GNA12	0.423792
-0.125069	4.48247	4.93825	0.0309002	0.182374	LSTb	ENSG00000129636	ITFG1	0.423797
0.0958912	6.5378	4.93268	0.0309905	0.182732	LSTb	ENSG00000163946	FAM208A	0.424154
0.208511	2.39286	4.93125	0.0310137	0.182732	LSTb	ENSG00000217624	RP11-204C16.4	0.424158
0.110122	4.82155	4.93067	0.0310232	0.182732	LSTb	ENSG00000154945	ANKRD40	0.424158
0.465465	2.59454	4.94768	0.0310273	0.182732	LSTb	ENSG00000114626	ABTB1	0.42418
0.14564	4.52874	4.9298	0.0310374	0.182732	LSTb	ENSG00000108599	AKAP10	0.424255
0.154513	4.35936	4.92761	0.0310731	0.182732	LSTb	ENSG00000106009	BRAT1	0.424387
0.150906	4.40553	4.92744	0.0310757	0.182732	LSTb	ENSG00000003400	CASP10	0.424397
0.168479	3.4515	4.9273	0.0310781	0.182732	LSTb	ENSG00000213339	QTRT1	0.424403
0.161669	5.66739	4.92741	0.0311137	0.182787	LSTb	ENSG00000066084	DIP2B	0.424508
0.177177	4.74072	4.92432	0.0311267	0.182787	LSTb	ENSG00000154237	LRRK1	0.424531
0.143258	3.60651	4.92403	0.0311314	0.182787	LSTb	ENSG00000133627	ACTR3B	0.424531
0.107811	6.86184	4.9209	0.0311824	0.183001	LSTb	ENSG00000005007	UPF1	0.424723
0.0941221	5.45712	4.91943	0.0312066	0.183036	LSTb	ENSG00000134452	FBXO18	0.424877
0.13916	5.94673	4.91874	0.0312179	0.183036	LSTb	ENSG00000196693	ZNF33B	0.424906
0.297235	3.26938	4.91635	0.0312571	0.18318	LSTb	ENSG00000149499	EML3	0.425028
0.0961182	7.05801	4.91458	0.0312861	0.183264	LSTb	ENSG00000204843	DCTN1	0.425169
0.117044	6.59329	4.91184	0.031331	0.183441	LSTb	ENSG00000105738	SIPA1L3	0.425511
0.228605	3.39971	4.91021	0.0313579	0.183512	LSTb	ENSG00000156853	ZNF689	0.425511
0.111644	4.69646	4.90787	0.0313964	0.183652	LSTb	ENSG00000048392	RRM2B	0.425736
0.228922	3.44905	4.90608	0.0314259	0.183737	LSTb	ENSG00000063169	GLTSCR1	0.425813
0.0966796	7.41475	4.90265	0.0314825	0.183982	LSTb	ENSG00000175215	CTDSP2	0.425852
0.10277	7.17993	4.90099	0.0315099	0.184011	LSTb	ENSG00000022840	RNF10	0.425969
0.202619	4.39846	4.90057	0.0315169	0.184011	LSTb	ENSG00000137200	CMTR1	0.426
-0.135653	3.8107	4.89636	0.0315866	0.184332	LSTb	ENSG00000175324	LSM1	0.426256
0.183527	6.12868	4.91071	0.0316358	0.184532	LSTb	ENSG00000104774	MAN2B1	0.426596
0.634389	7.50408	4.94535	0.0316813	0.184644	LSTb	ENSG00000100906	NFKBIA	0.426909
0.101467	7.65412	4.89046	0.0316846	0.184644	LSTb	ENSG00000100393	EP300	0.426909
0.161392	3.60264	4.88688	0.0317441	0.184905	LSTb	ENSG00000109536	FRG1	0.427128
0.118309	6.94632	4.88593	0.03176	0.184911	LSTb	ENSG00000076513	ANKRD13A	0.427139
0.440103	3.29624	4.92145	0.0317748	0.184911	LSTb	ENSG00000127528	KLF2	0.427218
0.195794	5.20616	4.89135	0.0318136	0.184963	LSTb	ENSG00000171236	LRG1	0.427331
0.110899	5.15938	4.88249	0.0318175	0.184963	LSTb	ENSG00000108395	TRIM37	0.427341
0.451269	0.916172	4.88184	0.0318284	0.184963	LSTb	ENSG00000119636	BBOF1	0.427359
0.139183	5.46248	4.8803	0.0318541	0.185012	LSTb	ENSG00000122034	GTF3A	0.427389
0.183349	4.32913	4.87957	0.0318664	0.185012	LSTb	ENSG00000148842	CNNM2	0.427389
0.5242	3.57439	4.92169	0.0319158	0.185213	LSTb	ENSG00000134070	IRAK2	0.427512
0.107227	6.87087	4.87425	0.0319555	0.185357	LSTb	ENSG00000179195	ZNF664	0.427667
0.28849	4.09273	4.9074	0.0319733	0.185374	LSTb	ENSG00000129151	BBOX1	0.427694
0.1022	4.65482	4.86925	0.0320396	0.185495	LSTb	ENSG00000135002	RFK	0.427909
0.091498	6.31461	4.86873	0.0320483	0.185495	LSTb	ENSG00000146463	ZMYM4	0.42791
0.112628	5.82541	4.86834	0.0320548	0.185495	LSTb	ENSG00000170832	USP32	0.42791
0.132186	5.23771	4.86754	0.0320683	0.185495	LSTb	ENSG00000120915	EPHX2	0.42791
0.25878	2.26201	4.8668	0.0320809	0.185495	LSTb	ENSG00000142528	ZNF473	0.427929
0.228619	3.33707	4.8657	0.0320994	0.185495	LSTb	ENSG00000179630	LACC1	0.427997
0.447721	3.52841	4.90976	0.0321154	0.185495	LSTb	ENSG00000100314	CABP7	0.428083
0.113543	4.3822	4.86473	0.0321157	0.185495	LSTb	ENSG00000159479	MED8	0.428083
0.407952	2.73505	4.87502	0.0321281	0.185495	LSTb	ENSG00000149485	FADS1	0.428151
0.134378	4.55423	4.86186	0.0321642	0.185617	LSTb	ENSG00000168894	RNF181	0.42839
0.184739	4.0949	4.85861	0.0322192	0.1858	LSTb	ENSG00000106348	IMPDH1	0.428746
-0.377862	4.49386	4.90276	0.0322318	0.1858	LSTb	ENSG00000169213	RAB3B	0.428793
-0.165278	6.66719	4.86699	0.0322628	0.1858	LSTb	ENSG00000065361	ERBB3	0.428923
0.11948	4.87574	4.85499	0.0322807	0.1858	LSTb	ENSG00000148824	MTG1	0.428923
-0.179524	5.41988	4.85906	0.0322954	0.1858	LSTb	ENSG00000110721	CHKA	0.428923
0.41581	3.45612	4.88723	0.0322993	0.1858	LSTb	ENSG00000205730	ITPRIPL2	0.428923
0.0937302	5.82182	4.85384	0.0323001	0.1858	LSTb	ENSG00000117505	DR1	0.428923
-0.13684	5.57373	4.85015	0.0323628	0.186048	LSTb	ENSG00000151208	DLG5	0.429218
-0.148882	3.8842	4.84956	0.032373	0.186048	LSTb	ENSG00000113583	C5orf15	0.429265
0.319462	3.2717	4.85649	0.0324794	0.186476	LSTb	ENSG00000180263	FGD6	0.429668
0.190164	3.37981	4.84325	0.0324805	0.186476	LSTb	ENSG00000212719	C17orf51	0.429668
0.142575	3.79589	4.84256	0.0324924	0.186476	LSTb	ENSG00000174989	FBXW8	0.429668
0.120122	4.9959	4.84118	0.0325159	0.186525	LSTb	ENSG00000155229	MMS19	0.429802
0.0992946	5.92183	4.84006	0.0325352	0.18655	LSTb	ENSG00000188647	PTAR1	0.429842
0.238033	3.2486	4.83874	0.0325576	0.186569	LSTb	ENSG00000184809	B3GALT5-AS1	0.429918
0.197246	7.19638	4.87024	0.0325684	0.186569	LSTb	ENSG00000163191	S100A11	0.42992
0.173381	3.53117	4.83723	0.0325836	0.186571	LSTb	ENSG00000184208	C22orf46	0.42992
-0.134676	4.02897	4.83151	0.0326817	0.186986	LSTb	ENSG00000182986	ZNF320	0.430321
0.476828	2.83088	4.86242	0.0326862	0.186986	LSTb	ENSG00000111145	ELK3	0.430321
0.142032	4.85437	4.82999	0.0327079	0.187024	LSTb	ENSG00000124588	NQO2	0.430365
0.153362	3.88302	4.82628	0.0327719	0.187256	LSTb	ENSG00000186187	ZNRF1	0.430471
0.107877	6.29291	4.8259	0.0327784	0.187256	LSTb	ENSG00000159176	CSRP1	0.430507
0.132273	4.13481	4.82277	0.0328325	0.1874	LSTb	ENSG00000110925	CSRNP2	0.430599
0.377887	1.66561	4.82227	0.0328412	0.1874	LSTb	ENSG00000107614	TRDMT1	0.430599
0.264017	1.32652	4.82123	0.0328592	0.1874	LSTb	ENSG00000143156	NME7	0.430658
-0.123108	4.23314	4.82025	0.0328761	0.1874	LSTb	ENSG00000134285	FKBP11	0.43071
0.116443	5.05293	4.8201	0.0328788	0.1874	LSTb	ENSG00000104738	MCM4	0.43071
-0.196863	4.68138	4.81993	0.0329198	0.187481	LSTb	ENSG00000169252	ADRB2	0.430825
0.133977	6.1894	4.81754	0.0329231	0.187481	LSTb	ENSG00000015133	CCDC88C	0.430825
0.0909679	6.38679	4.81615	0.0329472	0.187533	LSTb	ENSG00000168092	PAFAH1B2	0.430825
0.125409	8.30837	4.81397	0.0329851	0.187663	LSTb	ENSG00000143549	TPM3	0.431039
0.163909	4.17187	4.8128	0.0330054	0.187693	LSTb	ENSG00000178971	CTC1	0.431212
0.254349	3.22028	4.80923	0.0330674	0.187812	LSTb	ENSG00000160932	LY6E	0.431338
0.17215	4.98585	4.80914	0.0330691	0.187812	LSTb	ENSG00000215421	ZNF407	0.431338
0.389011	4.84779	4.8533	0.0330817	0.187812	LSTb	ENSG00000161791	FMNL3	0.431364
0.165319	7.42397	4.81863	0.0330994	0.187812	LSTb	ENSG00000182095	TNRC18	0.431451
0.158748	4.34164	4.80727	0.0331016	0.187812	LSTb	ENSG00000160072	ATAD3B	0.43146
0.825654	2.37609	4.8504	0.0331172	0.187815	LSTb	ENSG00000141526	SLC16A3	0.431556
-0.467008	3.28432	4.84719	0.0331376	0.187845	LSTb	ENSG00000106278	PTPRZ1	0.431626
0.135514	4.53758	4.79901	0.033246	0.188341	LSTb	ENSG00000183077	AFMID	0.432025
0.140272	4.89504	4.79848	0.0332553	0.188341	LSTb	ENSG00000111641	NOP2	0.432061
0.226128	8.45735	4.83316	0.0332865	0.188384	LSTb	ENSG00000151365	THRSP	0.432182
0.214483	3.64552	4.79633	0.0332931	0.188384	LSTb	ENSG00000226752	PSMD5-AS1	0.432226
0.240918	3.46098	4.79335	0.0333454	0.188595	LSTb	ENSG00000160293	VAV2	0.4325
0.190638	3.42857	4.79207	0.0333678	0.188636	LSTb	ENSG00000119574	ZBTB45	0.432578
0.162731	4.17672	4.78994	0.0334054	0.188762	LSTb	ENSG00000059758	CDK17	0.432712
0.22806	2.32238	4.78683	0.0334602	0.188971	LSTb	ENSG00000166452	AKIP1	0.432896
0.214663	3.13767	4.78613	0.0334726	0.188971	LSTb	ENSG00000155287	SLC25A28	0.43291
0.171912	3.24452	4.78524	0.0334883	0.188974	LSTb	ENSG00000170619	COMMD5	0.432918
0.174372	5.24643	4.78232	0.0335398	0.189173	LSTb	ENSG00000110057	UNC93B1	0.43323
0.313109	3.58374	4.80183	0.0335539	0.189173	LSTb	ENSG00000189377	CXCL17	0.433289
0.286007	10.1747	4.82546	0.0335832	0.189253	LSTb	ENSG00000198938	MT-CO3	0.433464
0.100501	4.86068	4.77675	0.0336386	0.189479	LSTb	ENSG00000187778	MCRS1	0.433667
0.111954	7.08797	4.77158	0.0337304	0.189568	LSTb	ENSG00000053254	FOXN3	0.433995
0.107396	6.10432	4.7714	0.0337336	0.189568	LSTb	ENSG00000169375	SIN3A	0.433995
0.514188	0.95219	4.77139	0.0337339	0.189568	LSTb	ENSG00000261971	MMP25-AS1	0.433995
-0.303146	7.74269	4.819	0.0337433	0.189568	LSTb	ENSG00000064270	ATP2C2	0.434015
0.170074	2.90431	4.76989	0.0337606	0.189568	LSTb	ENSG00000196967	ZNF585A	0.43403
0.23707	3.24422	4.76986	0.0337611	0.189568	LSTb	ENSG00000168994	PXDC1	0.43403
-0.148659	6.86077	4.76918	0.0337931	0.189568	LSTb	ENSG00000158321	AUTS2	0.434157
0.169741	3.30592	4.76801	0.033794	0.189568	LSTb	ENSG00000107362	ABHD17B	0.434157
-0.305569	2.3125	4.76684	0.033815	0.189568	LSTb	ENSG00000117480	FAAH	0.43425
0.249358	2.44723	4.76581	0.0338334	0.189568	LSTb	ENSG00000188321	ZNF559	0.434318
0.117248	7.59446	4.76571	0.0338351	0.189568	LSTb	ENSG00000130723	PRRC2B	0.434318
0.350379	2.81395	4.76742	0.0338625	0.189568	LSTb	ENSG00000243646	IL10RB	0.434488
0.130707	5.18049	4.76331	0.033878	0.189568	LSTb	ENSG00000126457	PRMT1	0.434488
0.197079	3.87013	4.76316	0.0338807	0.189568	LSTb	ENSG00000004700	RECQL	0.434488
0.089156	7.2511	4.76256	0.0338914	0.189568	LSTb	ENSG00000198740	ZNF652	0.434512
0.0954019	6.12154	4.76222	0.0338975	0.189568	LSTb	ENSG00000013374	NUB1	0.434514
0.0854514	7.64667	4.75951	0.033946	0.189654	LSTb	ENSG00000141002	TCF25	0.434653
0.165943	3.32667	4.75817	0.0339699	0.189654	LSTb	ENSG00000128524	ATP6V1F	0.434797
0.101579	5.70106	4.75808	0.0339716	0.189654	LSTb	ENSG00000063978	RNF4	0.434797
0.19864	4.77418	4.76057	0.0339737	0.189654	LSTb	ENSG00000119778	ATAD2B	0.434797
-0.145059	7.58426	4.75548	0.0340182	0.189811	LSTb	ENSG00000099194	SCD	0.434957
0.219774	2.67031	4.7547	0.0340323	0.189811	LSTb	ENSG00000177150	FAM210A	0.435026
0.11903	6.56106	4.75287	0.0340653	0.18991	LSTb	ENSG00000011198	ABHD5	0.435095
0.31474	2.73871	4.75084	0.0341017	0.190024	LSTb	ENSG00000172819	RARG	0.435209
0.131546	4.77715	4.75001	0.0341168	0.190024	LSTb	ENSG00000089050	RBBP9	0.43536
0.108642	7.22204	4.74778	0.0341569	0.190024	LSTb	ENSG00000088247	KHSRP	0.435668
0.122493	5.43936	4.74758	0.0341606	0.190024	LSTb	ENSG00000213079	SCAF8	0.435668
0.0861498	5.95969	4.7475	0.0341619	0.190024	LSTb	ENSG00000185515	BRCC3	0.435668
0.237538	2.88481	4.74547	0.0341985	0.190143	LSTb	ENSG00000176390	CRLF3	0.435785
0.148924	3.95563	4.74208	0.03426	0.190399	LSTb	ENSG00000155545	MIER3	0.436074
0.227351	2.77244	4.7385	0.0343248	0.190674	LSTb	ENSG00000174516	PELI3	0.436407
0.119907	4.80013	4.734	0.0344065	0.191043	LSTb	ENSG00000230124	ACBD6	0.436733
0.141964	3.69698	4.72983	0.0344824	0.191379	LSTb	ENSG00000269343	ZNF587B	0.436957
0.0790289	7.57958	4.72706	0.034533	0.191575	LSTb	ENSG00000108424	KPNB1	0.437027
0.109622	5.16092	4.72563	0.034559	0.191598	LSTb	ENSG00000213341	CHUK	0.43712
-0.186707	5.82424	4.74381	0.0345678	0.191598	LSTb	ENSG00000196878	LAMB3	0.437165
0.0957443	7.51781	4.72013	0.0346598	0.191985	LSTb	ENSG00000131236	CAP1	0.437534
0.0991186	5.11532	4.71966	0.0346684	0.191985	LSTb	ENSG00000157349	DDX19B	0.437534
-0.174988	4.69957	4.71704	0.0347164	0.192012	LSTb	ENSG00000112796	ENPP5	0.437706
0.150728	4.20605	4.71651	0.0347262	0.192012	LSTb	ENSG00000127334	DYRK2	0.437762
0.0761368	8.63225	4.71602	0.0347351	0.192012	LSTb	ENSG00000119318	RAD23B	0.437814
0.0882417	6.87128	4.71445	0.0347639	0.192012	LSTb	ENSG00000077549	CAPZB	0.437822
-0.114521	6.70691	4.71445	0.0347639	0.192012	LSTb	ENSG00000141252	VPS53	0.437822
0.332257	2.20923	4.71436	0.0347656	0.192012	LSTb	ENSG00000117569	PTBP2	0.437822
0.189045	3.89775	4.71346	0.0347821	0.192018	LSTb	ENSG00000247315	ZCCHC3	0.437909
0.206901	3.15405	4.71212	0.0348069	0.192069	LSTb	ENSG00000240230	COX19	0.437921
0.131198	5.01957	4.70895	0.0348652	0.192306	LSTb	ENSG00000112079	STK38	0.438176
0.152402	6.24715	4.70773	0.0349051	0.192441	LSTb	ENSG00000139718	SETD1B	0.438291
0.105067	5.99298	4.70354	0.0349653	0.192554	LSTb	ENSG00000126945	HNRNPH2	0.438581
0.498158	4.40918	4.75057	0.0349727	0.192554	LSTb	ENSG00000165312	OTUD1	0.438653
-0.155512	4.54979	4.70272	0.0349804	0.192554	LSTb	ENSG00000135063	FAM189A2	0.438662
0.229202	3.14896	4.70235	0.0349873	0.192554	LSTb	ENSG00000183386	FHL3	0.438662
0.112343	5.19849	4.70081	0.0350157	0.192625	LSTb	ENSG00000145912	NHP2	0.43873
0.0894782	6.53107	4.69886	0.035052	0.192689	LSTb	ENSG00000189180	ZNF33A	0.438964
0.12942	3.88101	4.69852	0.0350582	0.192689	LSTb	ENSG00000134597	RBMX2	0.438972
0.180528	6.30409	4.71281	0.0350933	0.192797	LSTb	ENSG00000166501	PRKCB	0.43912
0.17217	5.08551	4.69245	0.0351711	0.193139	LSTb	ENSG00000115970	THADA	0.439468
0.134422	6.70647	4.6914	0.0351907	0.193162	LSTb	ENSG00000166888	STAT6	0.439514
0.130909	7.49888	4.68887	0.0352378	0.193255	LSTb	ENSG00000240342	RPS2P5	0.439713
0.43243	0.944095	4.68882	0.0352387	0.193255	LSTb	ENSG00000198774	RASSF9	0.439713
0.0947135	6.94983	4.68672	0.0352779	0.193304	LSTb	ENSG00000110367	DDX6	0.439835
0.350311	1.70313	4.68669	0.0352785	0.193304	LSTb	ENSG00000169598	DFFB	0.439835
0.252944	3.91061	4.69085	0.0353212	0.193416	LSTb	ENSG00000178927	C17orf62	0.439987
0.134873	4.07542	4.6839	0.0353307	0.193416	LSTb	ENSG00000171953	ATPAF2	0.439987
-0.20128	4.52878	4.68976	0.0353503	0.193416	LSTb	ENSG00000016402	IL20RA	0.440061
0.600079	1.48387	4.68779	0.0353612	0.193416	LSTb	ENSG00000260231	JHDM1D-AS1	0.440086
0.131427	4.50449	4.67607	0.0354775	0.193959	LSTb	ENSG00000143977	SNRPG	0.4406
0.173641	6.78331	4.68963	0.0355193	0.193959	LSTb	ENSG00000162783	IER5	0.440627
0.0878825	6.23792	4.67375	0.0355212	0.193959	LSTb	ENSG00000179632	MAF1	0.440627
0.279427	9.9776	4.71854	0.0355226	0.193959	LSTb	ENSG00000198899	MT-ATP6	0.440627
0.356059	1.85537	4.67098	0.0355734	0.194151	LSTb	ENSG00000185379	RAD51D	0.440833
0.305929	1.7581	4.66944	0.0356024	0.194215	LSTb	ENSG00000156795	WDYHV1	0.440965
0.127601	6.29864	4.6687	0.0356163	0.194215	LSTb	ENSG00000100284	TOM1	0.441025
0.073518	7.3056	4.66686	0.035651	0.19432	LSTb	ENSG00000160075	SSU72	0.441061
0.208395	3.83005	4.66487	0.0356887	0.194436	LSTb	ENSG00000154127	UBASH3B	0.441224
0.246473	2.1662	4.66409	0.0357034	0.194436	LSTb	ENSG00000128891	C15orf57	0.44132
0.110227	5.25472	4.66173	0.0357482	0.194592	LSTb	ENSG00000254999	BRK1	0.441532
0.128686	4.75394	4.66093	0.0357633	0.194592	LSTb	ENSG00000178585	CTNNBIP1	0.441628
0.103958	6.08799	4.66007	0.0357796	0.194595	LSTb	ENSG00000175220	ARHGAP1	0.441709
0.208784	3.55675	4.6551	0.0358741	0.195024	LSTb	ENSG00000119684	MLH3	0.441972
0.0900366	7.70182	4.65191	0.0359347	0.195269	LSTb	ENSG00000172493	AFF1	0.442013
0.242003	2.40611	4.64962	0.0359784	0.195421	LSTb	ENSG00000121406	ZNF549	0.442165
0.103953	12.4114	4.64535	0.03606	0.195465	LSTb	ENSG00000167658	EEF2	0.442394
0.113109	4.9981	4.64513	0.0360642	0.195465	LSTb	ENSG00000117597	DIEXF	0.442394
0.192196	3.50911	4.64444	0.0360773	0.195465	LSTb	ENSG00000184281	TSSC4	0.442443
0.158212	5.21133	4.64389	0.036088	0.195465	LSTb	ENSG00000110723	EXPH5	0.442443
0.213472	2.77116	4.64382	0.0360893	0.195465	LSTb	ENSG00000166166	TRMT61A	0.442443
0.0915334	8.25274	4.64278	0.0361092	0.195465	LSTb	ENSG00000148730	EIF4EBP2	0.442443
0.37509	2.47288	4.65647	0.0361163	0.195465	LSTb	ENSG00000287080	NA	0.442443
-0.127514	5.40193	4.64226	0.0361192	0.195465	LSTb	ENSG00000127955	GNAI1	0.442443
0.131702	5.4292	4.64182	0.0361275	0.195465	LSTb	ENSG00000176853	FAM91A1	0.442443
0.174451	4.36353	4.63793	0.0362023	0.195744	LSTb	ENSG00000143190	POU2F1	0.442624
0.123914	3.99082	4.63726	0.0362151	0.195744	LSTb	ENSG00000170734	POLH	0.442633
0.154301	5.59899	4.63669	0.0362262	0.195744	LSTb	ENSG00000125386	FAM193A	0.442709
0.0880017	6.47912	4.63534	0.0362521	0.195799	LSTb	ENSG00000185728	YTHDF3	0.442791
0.196489	7.01365	4.65506	0.0363506	0.196246	LSTb	ENSG00000152818	UTRN	0.443278
0.0996634	5.05446	4.62794	0.0363948	0.196331	LSTb	ENSG00000185721	DRG1	0.443278
0.0853476	6.38476	4.62778	0.0363979	0.196331	LSTb	ENSG00000172531	PPP1CA	0.443278
0.112208	5.80514	4.62406	0.0364698	0.196634	LSTb	ENSG00000219200	RNASEK	0.443488
0.086294	5.60142	4.61655	0.0366155	0.197334	LSTb	ENSG00000150459	SAP18	0.444006
0.173885	3.73733	4.61398	0.0366656	0.197442	LSTb	ENSG00000273899	NOL12	0.444176
0.134029	5.21329	4.61343	0.0366764	0.197442	LSTb	ENSG00000214022	REPIN1	0.444176
0.138312	5.5929	4.61308	0.036683	0.197442	LSTb	ENSG00000152223	EPG5	0.444176
0.102973	6.96643	4.61155	0.036713	0.197518	LSTb	ENSG00000130338	TULP4	0.444193
0.144522	3.89549	4.60882	0.0367662	0.197719	LSTb	ENSG00000092094	OSGEP	0.444308
0.280059	2.09219	4.60573	0.0368266	0.197813	LSTb	ENSG00000105866	SP4	0.444723
0.28052	2.1457	4.60471	0.0368466	0.197813	LSTb	ENSG00000187790	FANCM	0.444849
0.352558	3.58203	4.63362	0.0368499	0.197813	LSTb	ENSG00000136193	SCRN1	0.444849
0.0911828	6.20437	4.60339	0.0368725	0.197813	LSTb	ENSG00000143393	PI4KB	0.444948
0.0988694	6.50492	4.60306	0.036879	0.197813	LSTb	ENSG00000175467	SART1	0.444948
0.106451	5.21353	4.60258	0.0368883	0.197813	LSTb	ENSG00000103051	COG4	0.444948
0.208061	3.09218	4.60226	0.0368946	0.197813	LSTb	ENSG00000167785	ZNF558	0.444948
-0.232242	9.13563	4.63014	0.0369993	0.198214	LSTb	ENSG00000039560	RAI14	0.44528
0.113526	6.05035	4.59683	0.0370012	0.198214	LSTb	ENSG00000114316	USP4	0.44528
0.214136	4.63839	4.60351	0.0370345	0.198307	LSTb	ENSG00000146067	FAM193B	0.445426
0.0937166	6.0152	4.59337	0.0370693	0.198408	LSTb	ENSG00000105058	FAM32A	0.44561
0.146037	7.90941	4.59607	0.0370986	0.19848	LSTb	ENSG00000085063	CD59	0.445754
-0.140052	6.76422	4.59122	0.0371567	0.198705	LSTb	ENSG00000003989	SLC7A2	0.445978
0.103987	6.78648	4.58517	0.0372314	0.198953	LSTb	ENSG00000173120	KDM2A	0.446265
0.171933	3.39744	4.58493	0.0372361	0.198953	LSTb	ENSG00000167034	NKX3-1	0.446265
-0.140853	3.38268	4.58419	0.0372508	0.198953	LSTb	ENSG00000155893	PXYLP1	0.446294
0.166145	4.29648	4.58222	0.0372898	0.199076	LSTb	ENSG00000104205	SGK3	0.446319
0.196005	2.88487	4.57783	0.037377	0.199432	LSTb	ENSG00000006634	DBF4	0.446621
0.324513	2.62779	4.57725	0.0373886	0.199432	LSTb	ENSG00000198133	TMEM229B	0.446655
0.0906429	6.87458	4.57526	0.0374282	0.199559	LSTb	ENSG00000213719	CLIC1	0.446726
0.297403	1.93229	4.57272	0.0374788	0.199737	LSTb	ENSG00000033170	FUT8	0.446894
0.614674	0.963774	4.57301	0.0375122	0.199737	LSTb	ENSG00000164136	IL15	0.447027
-0.473435	2.15623	4.57808	0.0375247	0.199737	LSTb	ENSG00000183090	FREM3	0.447057
0.124436	5.36015	4.57037	0.0375258	0.199737	LSTb	ENSG00000171148	TADA3	0.447057
-0.37364	1.89767	4.56548	0.0376235	0.200095	LSTb	ENSG00000233593	RP4-665J23.1	0.447372
0.174105	5.40829	4.57284	0.037625	0.200095	LSTb	ENSG00000173517	PEAK1	0.447372
0.124635	4.32094	4.56448	0.0376436	0.200096	LSTb	ENSG00000138750	NUP54	0.447372
0.113612	5.64665	4.56379	0.0376574	0.200096	LSTb	ENSG00000122482	ZNF644	0.447412
-0.137085	5.43735	4.56024	0.0377286	0.200169	LSTb	ENSG00000153721	CNKSR3	0.447739
0.149326	3.87013	4.56005	0.0377324	0.200169	LSTb	ENSG00000182400	TRAPPC6B	0.447739
0.168894	3.88119	4.55876	0.0377583	0.200169	LSTb	ENSG00000186153	WWOX	0.447829
0.160206	3.90203	4.55867	0.0377602	0.200169	LSTb	ENSG00000130813	C19orf66	0.447829
0.137806	3.82486	4.55862	0.0377612	0.200169	LSTb	ENSG00000198718	FAM179B	0.447829
0.118785	4.15728	4.55773	0.0377792	0.200169	LSTb	ENSG00000170043	TRAPPC1	0.447938
0.271391	11.8143	4.59636	0.0377834	0.200169	LSTb	ENSG00000198886	MT-ND4	0.447938
0.126222	5.40981	4.55402	0.0378538	0.200456	LSTb	ENSG00000151835	SACS	0.448172
0.133865	4.52999	4.55138	0.0379071	0.200653	LSTb	ENSG00000170325	PRDM10	0.448394
0.133803	6.83293	4.54952	0.0379447	0.200767	LSTb	ENSG00000130429	ARPC1B	0.448544
0.164575	2.67582	4.54586	0.0380188	0.201074	LSTb	ENSG00000189376	C8orf76	0.448953
0.374292	3.89857	4.57761	0.0381196	0.201522	LSTb	ENSG00000113368	LMNB1	0.449237
0.257292	2.6644	4.53783	0.0381819	0.201715	LSTb	ENSG00000198121	LPAR1	0.449356
0.217965	2.70502	4.53723	0.0381941	0.201715	LSTb	ENSG00000116205	TCEANC2	0.449356
0.222637	3.72782	4.53597	0.0382197	0.201715	LSTb	ENSG00000120254	MTHFD1L	0.449364
0.114345	5.74785	4.53591	0.0382209	0.201715	LSTb	ENSG00000152284	TCF7L1	0.449364
0.0912463	8.83027	4.53383	0.0382633	0.201853	LSTb	ENSG00000163565	IFI16	0.449537
0.481121	1.09739	4.53214	0.0382978	0.20195	LSTb	ENSG00000274602	PI4KAP1	0.449728
0.182163	2.82626	4.52435	0.0384571	0.202694	LSTb	ENSG00000168496	FEN1	0.450179
0.106842	4.55397	4.52288	0.0384873	0.202694	LSTb	ENSG00000114503	NCBP2	0.450224
0.176537	4.82302	4.52287	0.0384876	0.202694	LSTb	ENSG00000125447	GGA3	0.450224
-0.243791	2.15721	4.52071	0.0385319	0.202841	LSTb	ENSG00000151881	TMEM267	0.450288
0.152514	3.06965	4.51967	0.0385532	0.202868	LSTb	ENSG00000119328	FAM206A	0.450363
-0.210599	3.50746	4.51819	0.0385837	0.202943	LSTb	ENSG00000162520	SYNC	0.450459
0.093131	6.11165	4.51424	0.0386652	0.203286	LSTb	ENSG00000035928	RFC1	0.450833
-0.451529	2.61064	4.53371	0.0387224	0.203406	LSTb	ENSG00000259820	AC083843.1	0.451027
0.54359	3.50247	4.55293	0.038728	0.203406	LSTb	ENSG00000139832	RAB20	0.451027
0.0919555	6.15681	4.51076	0.038737	0.203406	LSTb	ENSG00000170515	PA2G4	0.451094
0.108093	5.08284	4.50817	0.0387906	0.203585	LSTb	ENSG00000164983	TMEM65	0.451335
0.272127	3.2028	4.51406	0.0388038	0.203585	LSTb	ENSG00000158055	GRHL3	0.451392
0.0916319	5.54578	4.50186	0.0389214	0.204037	LSTb	ENSG00000035141	FAM136A	0.451698
0.125389	5.34192	4.50181	0.0389225	0.204037	LSTb	ENSG00000169057	MECP2	0.451698
0.120633	5.08862	4.49981	0.0389641	0.204169	LSTb	ENSG00000122008	POLK	0.451797
-0.228223	6.41212	4.53282	0.0389993	0.204267	LSTb	ENSG00000186281	GPAT2	0.451877
0.110115	4.4293	4.49726	0.0390172	0.204275	LSTb	ENSG00000132604	TERF2	0.451877
0.18273	3.15771	4.49467	0.0390712	0.204331	LSTb	ENSG00000133193	FAM104A	0.451948
0.260323	2.24263	4.49464	0.0390718	0.204331	LSTb	ENSG00000163923	RPL39L	0.451948
0.148938	3.54677	4.49439	0.039077	0.204331	LSTb	ENSG00000122512	PMS2	0.451948
-0.10778	5.74935	4.49165	0.0391343	0.204545	LSTb	ENSG00000164715	LMTK2	0.452253
0.182383	4.59871	4.49068	0.0392381	0.204972	LSTb	ENSG00000243989	ACY1	0.452768
0.237628	2.76361	4.48516	0.03927	0.204972	LSTb	ENSG00000197056	ZMYM1	0.452768
-0.181161	5.1481	4.48979	0.0392768	0.204972	LSTb	ENSG00000143217	NECTIN4	0.452768
0.154285	3.77967	4.48434	0.0392873	0.204972	LSTb	ENSG00000124406	ATP8A1	0.452768
0.123981	4.52958	4.48374	0.0393	0.204972	LSTb	ENSG00000135999	EPC2	0.452768
-0.125655	4.43968	4.48304	0.0393147	0.204972	LSTb	ENSG00000116711	PLA2G4A	0.452768
0.177182	3.28618	4.48187	0.0393391	0.205014	LSTb	ENSG00000184207	PGP	0.452845
0.121929	6.55181	4.47931	0.0393931	0.20521	LSTb	ENSG00000169504	CLIC4	0.453067
0.215855	3.67026	4.47801	0.0394203	0.205266	LSTb	ENSG00000269893	SNHG8	0.45311
0.135801	4.96111	4.47266	0.0395333	0.205768	LSTb	ENSG00000105127	AKAP8	0.453459
0.0893009	5.67577	4.46805	0.0396308	0.206189	LSTb	ENSG00000089063	TMEM230	0.453816
0.276734	3.34733	4.4689	0.0397253	0.20648	LSTb	ENSG00000172575	RASGRP1	0.454235
0.173367	3.90289	4.46338	0.0397299	0.20648	LSTb	ENSG00000274070	GATSL2	0.454235
0.157874	5.85089	4.46734	0.0397363	0.20648	LSTb	ENSG00000108950	FAM20A	0.454265
0.087115	6.03994	4.4606	0.0397891	0.206569	LSTb	ENSG00000128923	FAM63B	0.454524
0.136129	4.59524	4.4605	0.0397912	0.206569	LSTb	ENSG00000090470	PDCD7	0.454524
-0.21781	2.56071	4.45994	0.0398032	0.206569	LSTb	ENSG00000063180	CA11	0.454524
-0.363697	1.10779	4.45821	0.03984	0.206669	LSTb	ENSG00000164849	GPR146	0.454708
0.16807	6.06327	4.46689	0.0398814	0.206669	LSTb	ENSG00000146457	WTAP	0.454874
0.105409	5.08592	4.45623	0.0398821	0.206669	LSTb	ENSG00000173113	TRMT112	0.454874
-0.143524	6.49086	4.45796	0.0398886	0.206669	LSTb	ENSG00000150938	CRIM1	0.45488
0.0919994	5.67788	4.45512	0.0399059	0.206672	LSTb	ENSG00000101343	CRNKL1	0.45488
0.311693	4.50329	4.48581	0.0399265	0.206688	LSTb	ENSG00000175197	DDIT3	0.45488
0.685222	1.80576	4.48	0.039947	0.206688	LSTb	ENSG00000285103	NA	0.45488
0.167609	3.58446	4.45265	0.0399586	0.206688	LSTb	ENSG00000185697	MYBL1	0.45488
0.105372	6.03422	4.45133	0.0399869	0.206748	LSTb	ENSG00000138430	OLA1	0.455001
0.536181	1.30656	4.45776	0.0400181	0.206784	LSTb	ENSG00000277775	HIST1H3F	0.455129
0.17142	3.39359	4.44924	0.0400316	0.206784	LSTb	ENSG00000115350	POLE4	0.455161
0.333536	1.1366	4.44868	0.0400436	0.206784	LSTb	ENSG00000261556	SMG1P7	0.455161
0.116163	5.56494	4.44769	0.0400649	0.206806	LSTb	ENSG00000157823	AP3S2	0.455231
-0.112537	4.17887	4.44672	0.0400857	0.206806	LSTb	ENSG00000152684	PELO	0.455231
0.126173	5.51456	4.44617	0.0400975	0.206806	LSTb	ENSG00000172890	NADSYN1	0.455231
0.50043	5.35431	4.48999	0.0401282	0.206878	LSTb	ENSG00000144802	NFKBIZ	0.455264
-0.0995868	5.21074	4.43927	0.0402457	0.207399	LSTb	ENSG00000116199	FAM20B	0.455787
0.0869446	5.55739	4.43626	0.0403107	0.207647	LSTb	ENSG00000165416	SUGT1	0.456181
0.110339	5.25509	4.43188	0.0404054	0.208049	LSTb	ENSG00000171222	SCAND1	0.456441
0.0948318	6.04991	4.42959	0.0404549	0.208218	LSTb	ENSG00000131408	NR1H2	0.45668
0.0920315	8.55166	4.42809	0.0404875	0.2083	LSTb	ENSG00000187109	NAP1L1	0.456879
0.163822	4.23713	4.42146	0.0406315	0.208955	LSTb	ENSG00000173153	ESRRA	0.457412
0.125618	5.06317	4.41905	0.040684	0.20904	LSTb	ENSG00000253276	CCDC71L	0.457445
0.0909582	5.89966	4.4189	0.0406872	0.20904	LSTb	ENSG00000101577	LPIN2	0.457454
0.0892136	6.54545	4.41822	0.0407022	0.20904	LSTb	ENSG00000089693	MLF2	0.457527
0.133652	5.32379	4.41762	0.0407152	0.20904	LSTb	ENSG00000101417	PXMP4	0.457542
-0.133179	6.43497	4.41436	0.0407865	0.20932	LSTb	ENSG00000072042	RDH11	0.457768
0.126831	6.47407	4.41248	0.0408276	0.209445	LSTb	ENSG00000204264	PSMB8	0.457915
0.129532	4.84926	4.41152	0.0408484	0.209466	LSTb	ENSG00000197417	SHPK	0.458005
0.0938548	5.84523	4.41019	0.0408777	0.209492	LSTb	ENSG00000115183	TANC1	0.458016
0.31992	4.45337	4.44105	0.0408981	0.209492	LSTb	ENSG00000169826	CSGALNACT2	0.458078
0.294514	5.16362	4.44595	0.040904	0.209492	LSTb	ENSG00000119408	NEK6	0.458078
0.367226	2.49651	4.41074	0.0409362	0.20952	LSTb	ENSG00000120162	MOB3B	0.458224
0.456024	1.47379	4.40661	0.0409563	0.20952	LSTb	ENSG00000169184	MN1	0.458366
0.0978769	5.94494	4.4064	0.0409607	0.20952	LSTb	ENSG00000138107	ACTR1A	0.458366
0.0804538	7.50833	4.40568	0.0409766	0.20952	LSTb	ENSG00000142657	PGD	0.458408
0.235281	5.20011	4.42857	0.0410588	0.209746	LSTb	ENSG00000136603	SKIL	0.458588
0.342189	8.41596	4.44554	0.0410679	0.209746	LSTb	ENSG00000124942	AHNAK	0.458588
0.0878373	5.02511	4.40063	0.0410877	0.209746	LSTb	ENSG00000055147	FAM114A2	0.458588
-0.237616	4.84161	4.4247	0.0410881	0.209746	LSTb	ENSG00000180875	GREM2	0.458588
0.180013	3.66316	4.39717	0.0411641	0.210048	LSTb	ENSG00000108854	SMURF2	0.458931
0.314573	2.54736	4.39617	0.0411862	0.210048	LSTb	ENSG00000087589	CASS4	0.458972
0.154193	6.05427	4.39826	0.0411978	0.210048	LSTb	ENSG00000184863	RBM33	0.458997
0.129119	8.91634	4.39447	0.0412237	0.210094	LSTb	ENSG00000105835	NAMPT	0.459034
0.0974633	5.84283	4.39327	0.0412504	0.210101	LSTb	ENSG00000134453	RBM17	0.459172
0.387696	1.42451	4.39227	0.0412725	0.210101	LSTb	ENSG00000177283	FZD8	0.459237
0.356968	5.55832	4.43309	0.0412891	0.210101	LSTb	ENSG00000180747	SMG1P3	0.459237
0.105476	5.84748	4.39137	0.0412924	0.210101	LSTb	ENSG00000129968	ABHD17A	0.459237
0.109403	6.19498	4.38767	0.0413745	0.210433	LSTb	ENSG00000099290	FAM21A	0.459514
0.172054	3.91393	4.38618	0.0414074	0.210515	LSTb	ENSG00000125898	FAM110A	0.459715
0.205536	3.88575	4.38317	0.0414745	0.210662	LSTb	ENSG00000166377	ATP9B	0.459983
0.199318	4.49412	4.38504	0.0414752	0.210662	LSTb	ENSG00000124587	PEX6	0.459983
0.13869	6.0484	4.3826	0.0414872	0.210662	LSTb	ENSG00000203485	INF2	0.459985
0.203823	2.45647	4.38069	0.0415297	0.210792	LSTb	ENSG00000243667	WDR92	0.460083
-0.142519	5.76029	4.37829	0.0415833	0.210905	LSTb	ENSG00000268104	SLC6A14	0.460247
0.0983056	7.29764	4.37811	0.0415873	0.210905	LSTb	ENSG00000140718	FTO	0.460255
0.0937829	6.11045	4.37742	0.0416026	0.210905	LSTb	ENSG00000130939	UBE4B	0.460351
0.10991	4.9317	4.37573	0.0416405	0.211011	LSTb	ENSG00000055950	MRPL43	0.460484
-0.330801	2.28174	4.37347	0.041691	0.211181	LSTb	ENSG00000143816	WNT9A	0.460602
0.288988	4.88137	4.4059	0.0417299	0.211293	LSTb	ENSG00000237973	MTCO1P12	0.460654
-0.366247	3.9936	4.39878	0.0417922	0.211496	LSTb	ENSG00000253438	PCAT1	0.460865
0.206511	3.38377	4.36843	0.0418039	0.211496	LSTb	ENSG00000116670	MAD2L2	0.460939
0.13619	4.21096	4.36601	0.0418584	0.211686	LSTb	ENSG00000148925	BTBD10	0.461236
0.173673	3.11943	4.36464	0.0418892	0.211755	LSTb	ENSG00000164118	CEP44	0.461415
0.329948	0.740665	4.36327	0.04192	0.211825	LSTb	ENSG00000227934	RP11-423F24.3	0.461493
0.113447	5.67577	4.36077	0.0419764	0.211992	LSTb	ENSG00000160218	TRAPPC10	0.461853
0.286467	1.55825	4.36023	0.0419885	0.211992	LSTb	ENSG00000137185	ZSCAN9	0.461894
0.0969767	5.83723	4.35727	0.0420553	0.211992	LSTb	ENSG00000157954	WIPI2	0.462019
0.143552	4.59422	4.35704	0.0420606	0.211992	LSTb	ENSG00000065970	FOXJ2	0.462019
0.10964	6.62698	4.35659	0.0420707	0.211992	LSTb	ENSG00000114127	XRN1	0.462019
-0.128277	7.47574	4.35643	0.0420743	0.211992	LSTb	ENSG00000135525	MAP7	0.462019
0.105311	6.23423	4.35616	0.0420804	0.211992	LSTb	ENSG00000175073	VCPIP1	0.462032
0.515587	0.85547	4.35579	0.0420889	0.211992	LSTb	ENSG00000162882	HAAO	0.462051
0.532393	3.1071	4.38723	0.0421924	0.212266	LSTb	ENSG00000143382	ADAMTSL4	0.462491
0.310171	1.85039	4.35118	0.0421932	0.212266	LSTb	ENSG00000187953	PMS2CL	0.462491
0.475712	1.49235	4.35247	0.0422057	0.212266	LSTb	ENSG00000188001	TPRG1	0.462532
0.296292	3.58714	4.36548	0.0422128	0.212266	LSTb	ENSG00000213928	IRF9	0.462558
0.121606	4.73709	4.34941	0.0422333	0.212266	LSTb	ENSG00000136935	GOLGA1	0.462616
0.165646	4.39937	4.34888	0.0422455	0.212266	LSTb	ENSG00000120896	SORBS3	0.462693
-0.292958	1.0891	4.34652	0.042299	0.212386	LSTb	ENSG00000176826	FKBP9P1	0.462883
0.0959353	6.15009	4.34633	0.0423035	0.212386	LSTb	ENSG00000103507	BCKDK	0.462883
0.175928	2.60052	4.34406	0.0423549	0.212486	LSTb	ENSG00000213246	SUPT4H1	0.462897
0.101654	5.34	4.34395	0.0423575	0.212486	LSTb	ENSG00000143437	ARNT	0.462897
-0.513037	2.25145	4.35922	0.042422	0.212524	LSTb	ENSG00000144285	SCN1A	0.463184
0.083591	6.22317	4.34087	0.0424277	0.212524	LSTb	ENSG00000147471	PROSC	0.463196
-0.10386	5.40001	4.34084	0.0424284	0.212524	LSTb	ENSG00000204977	TRIM13	0.463196
0.0871442	6.09759	4.33994	0.0424491	0.212524	LSTb	ENSG00000149823	VPS51	0.463268
0.430334	1.99704	4.34811	0.0424503	0.212524	LSTb	ENSG00000167900	TK1	0.463268
0.18095	3.36641	4.33908	0.0424686	0.21253	LSTb	ENSG00000121289	CEP89	0.463312
0.180315	3.40852	4.33301	0.0426075	0.21303	LSTb	ENSG00000278730	RP11-147L13.11	0.463799
0.236631	3.95822	4.34309	0.0426103	0.21303	LSTb	ENSG00000015475	BID	0.463799
-0.176621	2.89705	4.33204	0.0426298	0.21303	LSTb	ENSG00000135093	USP30	0.463908
0.0938472	5.6321	4.33061	0.0426627	0.21303	LSTb	ENSG00000163444	TMEM183A	0.463943
0.125656	5.07008	4.32993	0.0426781	0.21303	LSTb	ENSG00000197114	ZGPAT	0.463986
0.233093	3.61572	4.32965	0.0426846	0.21303	LSTb	ENSG00000055163	CYFIP2	0.463993
0.097816	5.84206	4.3295	0.0426881	0.21303	LSTb	ENSG00000071626	DAZAP1	0.464001
0.217607	3.41301	4.32148	0.0428726	0.213866	LSTb	ENSG00000163629	PTPN13	0.464539
0.302932	3.41131	4.32937	0.0429198	0.213903	LSTb	ENSG00000020577	SAMD4A	0.464539
-0.176948	6.65022	4.33802	0.0429404	0.213903	LSTb	ENSG00000163884	KLF15	0.464571
0.143801	3.94978	4.31852	0.0429411	0.213903	LSTb	ENSG00000157895	C12orf43	0.464571
0.137286	4.8128	4.31819	0.0429486	0.213903	LSTb	ENSG00000158526	TSR2	0.464593
0.135779	4.19679	4.31363	0.0430543	0.214344	LSTb	ENSG00000159111	MRPL10	0.464989
0.0961748	6.23457	4.3116	0.0431014	0.214476	LSTb	ENSG00000067596	DHX8	0.465067
0.175709	5.03906	4.31697	0.0431154	0.214476	LSTb	ENSG00000119943	PYROXD2	0.465141
0.0783994	7.02408	4.3066	0.0432177	0.214788	LSTb	ENSG00000055208	TAB2	0.465448
0.139056	4.35213	4.30469	0.0432619	0.214788	LSTb	ENSG00000119242	CCDC92	0.465473
-0.110855	7.48469	4.30405	0.0432769	0.214788	LSTb	ENSG00000187239	FNBP1	0.465473
0.0934914	5.19289	4.30372	0.0432848	0.214788	LSTb	ENSG00000043093	DCUN1D1	0.465473
0.216542	2.822	4.30371	0.043285	0.214788	LSTb	ENSG00000184979	USP18	0.465473
0.0977474	5.38146	4.30191	0.0433268	0.214788	LSTb	ENSG00000170035	UBE2E3	0.4655
-0.549862	2.21298	4.31723	0.0433312	0.214788	LSTb	ENSG00000283646	RP11-24F11.5	0.4655
0.185921	4.46495	4.30226	0.0433426	0.214788	LSTb	ENSG00000234741	GAS5	0.4655
0.0797692	6.83008	4.30122	0.043343	0.214788	LSTb	ENSG00000147548	WHSC1L1	0.4655
0.133749	4.0578	4.30075	0.043354	0.214788	LSTb	ENSG00000142453	CARM1	0.4655
0.152222	4.26795	4.29992	0.0433734	0.214788	LSTb	ENSG00000198315	ZKSCAN8	0.465512
0.186059	4.12449	4.29862	0.0434037	0.214788	LSTb	ENSG00000213699	SLC35F6	0.465542
0.143591	5.43467	4.29843	0.0434081	0.214788	LSTb	ENSG00000110002	VWA5A	0.465542
0.126667	7.34879	4.29796	0.0434191	0.214788	LSTb	ENSG00000172809	RPL38	0.465542
0.320384	1.6753	4.29664	0.0434501	0.214856	LSTb	ENSG00000118655	DCLRE1B	0.465656
0.127599	5.21103	4.29246	0.043548	0.215255	LSTb	ENSG00000157625	TAB3	0.46601
0.15284	5.92122	4.29436	0.0435737	0.215296	LSTb	ENSG00000186470	BTN3A2	0.466041
-0.196977	2.60976	4.29056	0.0435926	0.215304	LSTb	ENSG00000188613	NANOS1	0.466041
0.546276	1.04998	4.28735	0.0436683	0.215569	LSTb	ENSG00000154608	CEP170P1	0.466142
0.472291	1.4526	4.28682	0.0436807	0.215569	LSTb	ENSG00000159259	CHAF1B	0.466192
0.313219	3.18456	4.29317	0.043733	0.215678	LSTb	ENSG00000121210	KIAA0922	0.46657
-0.120757	5.74842	4.28441	0.0437374	0.215678	LSTb	ENSG00000100170	SLC5A1	0.466581
0.397705	1.70408	4.2835	0.043759	0.215699	LSTb	ENSG00000240695	RP11-102M11.1	0.466682
0.128532	5.78224	4.28036	0.0438331	0.215856	LSTb	ENSG00000125633	CCDC93	0.466768
0.252951	2.02693	4.28029	0.0438347	0.215856	LSTb	ENSG00000132781	MUTYH	0.466768
0.105335	6.11051	4.27969	0.043849	0.215856	LSTb	ENSG00000116698	SMG7	0.466768
0.369761	4.48954	4.31343	0.0438955	0.215856	LSTb	ENSG00000160712	IL6R	0.466777
0.0843952	6.58272	4.27753	0.0439001	0.215856	LSTb	ENSG00000100888	CHD8	0.466777
0.450489	3.59037	4.31063	0.0439472	0.215856	LSTb	ENSG00000012779	ALOX5	0.466971
0.116572	5.61518	4.2749	0.0439624	0.215856	LSTb	ENSG00000124570	SERPINB6	0.466971
0.107224	7.38453	4.27473	0.0439665	0.215856	LSTb	ENSG00000163041	H3F3A	0.466971
0.124332	5.21163	4.2741	0.0439815	0.215856	LSTb	ENSG00000133943	C14orf159	0.466982
0.0866707	7.05712	4.27409	0.0439817	0.215856	LSTb	ENSG00000107262	BAG1	0.466982
0.096632	6.13906	4.274	0.0439838	0.215856	LSTb	ENSG00000092847	AGO1	0.466987
0.0831671	7.36421	4.27338	0.0439985	0.215856	LSTb	ENSG00000097033	SH3GLB1	0.46702
0.147907	4.95455	4.27123	0.0440496	0.21597	LSTb	ENSG00000054611	TBC1D22A	0.467126
0.137391	3.41234	4.27094	0.0440565	0.21597	LSTb	ENSG00000171861	MRM3	0.467126
0.111667	4.73573	4.26877	0.0441079	0.216137	LSTb	ENSG00000110801	PSMD9	0.467359
0.119185	7.78447	4.26305	0.0442444	0.216721	LSTb	ENSG00000104419	NDRG1	0.467766
-0.102661	6.54175	4.25846	0.0443541	0.217097	LSTb	ENSG00000143870	PDIA6	0.46797
0.161071	4.75662	4.25839	0.0443559	0.217097	LSTb	ENSG00000203875	SNHG5	0.46797
0.0880468	5.3575	4.25698	0.0443896	0.217136	LSTb	ENSG00000083642	PDS5B	0.46801
0.211048	2.66469	4.2566	0.0443988	0.217136	LSTb	ENSG00000183665	TRMT12	0.46801
0.466598	3.94869	4.29211	0.0444631	0.217299	LSTb	ENSG00000281383	CH507-513H4.5	0.468113
0.122414	6.78837	4.25312	0.0444823	0.217299	LSTb	ENSG00000074755	ZZEF1	0.468142
0.085342	6.13381	4.25303	0.0444844	0.217299	LSTb	ENSG00000120686	UFM1	0.468142
-0.299231	2.10512	4.25078	0.0445384	0.217478	LSTb	ENSG00000248360	LINC00504	0.468187
0.173957	3.48288	4.24871	0.0445883	0.217636	LSTb	ENSG00000090006	LTBP4	0.468335
0.149155	3.79671	4.24756	0.044616	0.217686	LSTb	ENSG00000136783	NIPSNAP3A	0.468429
0.145414	4.11883	4.23907	0.0448211	0.218495	LSTb	ENSG00000132478	UNK	0.469208
0.407434	4.5648	4.2774	0.0448212	0.218495	LSTb	ENSG00000023445	BIRC3	0.469208
-0.136177	5.02904	4.23761	0.0448565	0.218495	LSTb	ENSG00000197822	OCLN	0.469351
0.107663	5.57996	4.23661	0.0448807	0.218495	LSTb	ENSG00000100227	POLDIP3	0.469362
-0.276927	5.82695	4.27147	0.0449007	0.218495	LSTb	ENSG00000163430	FSTL1	0.469383
-0.22763	3.39734	4.23472	0.0449265	0.218495	LSTb	ENSG00000148482	SLC39A12	0.469403
0.130973	4.71192	4.23457	0.0449301	0.218495	LSTb	ENSG00000112118	MCM3	0.469403
0.367699	1.09004	4.23423	0.0449385	0.218495	LSTb	ENSG00000223508	RPL23AP53	0.469404
0.0999452	5.61755	4.23419	0.0449395	0.218495	LSTb	ENSG00000122042	UBL3	0.469404
0.0979225	8.086	4.2325	0.0449804	0.218585	LSTb	ENSG00000162433	AK4	0.46954
0.113465	4.57474	4.23113	0.0450137	0.218585	LSTb	ENSG00000135457	TFCP2	0.469705
0.0950338	7.96038	4.23105	0.0450158	0.218585	LSTb	ENSG00000145425	RPS3A	0.469707
0.416763	2.85974	4.24911	0.045044	0.218585	LSTb	ENSG00000207005	RNU1-2	0.469822
0.158392	3.35497	4.22939	0.0450562	0.218585	LSTb	ENSG00000072134	EPN2	0.469824
0.151487	6.0383	4.23675	0.0450815	0.218585	LSTb	ENSG00000180535	BHLHA15	0.469945
0.0979989	6.04617	4.22689	0.045117	0.218585	LSTb	ENSG00000108883	EFTUD2	0.470064
0.110784	4.41117	4.22673	0.0451211	0.218585	LSTb	ENSG00000196227	FAM217B	0.470069
0.11388	6.96472	4.22658	0.0451247	0.218585	LSTb	ENSG00000162191	UBXN1	0.470069
0.0866073	5.27011	4.22601	0.0451385	0.218585	LSTb	ENSG00000169251	NMD3	0.470076
-0.1407	4.52198	4.22551	0.0451507	0.218585	LSTb	ENSG00000158158	CNNM4	0.470076
0.130065	3.65838	4.22475	0.0451694	0.21859	LSTb	ENSG00000160703	NLRX1	0.470076
-0.119702	5.97103	4.22339	0.0452026	0.218666	LSTb	ENSG00000000003	TSPAN6	0.47011
0.213745	5.92936	4.24875	0.0452269	0.218699	LSTb	ENSG00000159216	RUNX1	0.470144
0.346445	2.40965	4.22282	0.0452721	0.218833	LSTb	ENSG00000160111	CPAMD8	0.470144
0.104869	4.98406	4.21799	0.0453346	0.21905	LSTb	ENSG00000066422	ZBTB11	0.470366
-0.314841	4.54688	4.24654	0.0453792	0.219181	LSTb	ENSG00000185022	MAFF	0.470539
0.126577	3.80259	4.21498	0.0454087	0.219238	LSTb	ENSG00000117593	DARS2	0.470615
0.316986	3.00674	4.22014	0.0455186	0.219683	LSTb	ENSG00000166068	SPRED1	0.471119
0.152549	4.28349	4.20842	0.0455701	0.219847	LSTb	ENSG00000169857	AVEN	0.471384
0.141062	3.81017	4.20291	0.0457062	0.220418	LSTb	ENSG00000051825	MPHOSPH9	0.471817
0.271356	3.00433	4.20013	0.045775	0.220511	LSTb	ENSG00000143815	LBR	0.472077
0.138001	4.23784	4.20003	0.0457776	0.220511	LSTb	ENSG00000187147	RNF220	0.472077
-0.0995438	6.48269	4.19956	0.0457891	0.220511	LSTb	ENSG00000167642	SPINT2	0.472089
0.171433	4.78288	4.19928	0.0457961	0.220511	LSTb	ENSG00000104714	ERICH1	0.472089
-0.123869	8.63663	4.19551	0.0458895	0.220775	LSTb	ENSG00000170561	IRX2	0.472298
0.199303	4.54066	4.20125	0.0459103	0.220775	LSTb	ENSG00000115648	MLPH	0.472382
0.275113	3.9024	4.21169	0.0459125	0.220775	LSTb	ENSG00000138166	DUSP5	0.472382
0.102326	6.34346	4.19331	0.0459444	0.220775	LSTb	ENSG00000185722	ANKFY1	0.472461
0.246451	5.01951	4.21687	0.0459586	0.220775	LSTb	ENSG00000130309	COLGALT1	0.472531
0.356206	1.74077	4.1921	0.0459744	0.220775	LSTb	ENSG00000151746	BICD1	0.472579
0.126104	5.07019	4.19208	0.0459749	0.220775	LSTb	ENSG00000108262	GIT1	0.472579
0.112992	5.09995	4.19023	0.0460211	0.22081	LSTb	ENSG00000100426	ZBED4	0.472823
0.104974	6.78909	4.18989	0.0460296	0.22081	LSTb	ENSG00000121774	KHDRBS1	0.472875
0.107076	6.20706	4.18966	0.0460353	0.22081	LSTb	ENSG00000124222	STX16	0.472898
0.3238	4.74082	4.22034	0.0460868	0.220972	LSTb	ENSG00000204642	HLA-F	0.473019
0.153281	3.79055	4.18665	0.0461104	0.221	LSTb	ENSG00000134758	RNF138	0.473019
0.151815	6.09373	4.1896	0.0461506	0.221057	LSTb	ENSG00000071967	CYBRD1	0.473064
0.201121	3.09843	4.18476	0.0461576	0.221057	LSTb	ENSG00000197619	ZNF615	0.473064
0.138543	5.00475	4.18356	0.0461876	0.221115	LSTb	ENSG00000104880	ARHGEF18	0.473149
0.140126	4.03973	4.18208	0.0462246	0.221208	LSTb	ENSG00000166189	HPS6	0.473388
0.0943519	6.25475	4.17992	0.0462789	0.221383	LSTb	ENSG00000116489	CAPZA1	0.473428
0.0954157	6.38665	4.17863	0.0463112	0.221386	LSTb	ENSG00000156261	CCT8	0.473559
0.137111	3.84925	4.17847	0.0463151	0.221386	LSTb	ENSG00000132275	RRP8	0.473559
0.351234	1.89102	4.17449	0.046415	0.221684	LSTb	ENSG00000140104	C14orf79	0.473901
0.0950474	5.04212	4.17371	0.0464348	0.221684	LSTb	ENSG00000147421	HMBOX1	0.473901
0.103606	5.32309	4.17133	0.0464948	0.221684	LSTb	ENSG00000109103	UNC119	0.47404
0.100996	5.97943	4.17097	0.0465037	0.221684	LSTb	ENSG00000198373	WWP2	0.47404
0.134083	8.30382	4.17079	0.0465083	0.221684	LSTb	ENSG00000137076	TLN1	0.47404
-0.0969606	7.20858	4.17054	0.0465146	0.221684	LSTb	ENSG00000198911	SREBF2	0.47404
0.145293	3.93434	4.17044	0.0465171	0.221684	LSTb	ENSG00000184220	CMSS1	0.47404
0.138449	3.4665	4.17034	0.0465196	0.221684	LSTb	ENSG00000172273	HINFP	0.47404
0.321992	4.34557	4.20105	0.0465452	0.221693	LSTb	ENSG00000173334	TRIB1	0.474097
0.113295	5.02443	4.16835	0.04657	0.221693	LSTb	ENSG00000172922	RNASEH2C	0.474195
0.0997249	5.04145	4.16815	0.0465749	0.221693	LSTb	ENSG00000136937	NCBP1	0.474208
0.0787203	8.51372	4.16675	0.0466102	0.221695	LSTb	ENSG00000104447	TRPS1	0.4743
0.158372	4.16242	4.1665	0.0466166	0.221695	LSTb	ENSG00000137221	TJAP1	0.474321
0.1152	5.74797	4.16603	0.0466286	0.221695	LSTb	ENSG00000159202	UBE2Z	0.474336
0.260267	2.74029	4.16283	0.0467094	0.221867	LSTb	ENSG00000241015	TPM3P9	0.474503
0.119528	4.51616	4.16247	0.0467185	0.221867	LSTb	ENSG00000146373	RNF217	0.474503
0.107044	5.53186	4.16247	0.0467186	0.221867	LSTb	ENSG00000033178	UBA6	0.474503
0.101753	6.39206	4.16178	0.046736	0.221867	LSTb	ENSG00000060749	QSER1	0.474534
-0.284686	1.78988	4.15799	0.0468322	0.222097	LSTb	ENSG00000165996	HACD1	0.474837
0.0775171	7.70426	4.15722	0.0468518	0.222097	LSTb	ENSG00000141027	NCOR1	0.474887
0.220341	2.78434	4.15713	0.0468542	0.222097	LSTb	ENSG00000122507	BBS9	0.474893
0.143469	3.89998	4.15637	0.0468734	0.222097	LSTb	ENSG00000106524	ANKMY2	0.475005
0.118893	6.26626	4.15637	0.0468735	0.222097	LSTb	ENSG00000116731	PRDM2	0.475005
0.101031	5.24139	4.15451	0.0469207	0.222158	LSTb	ENSG00000121067	SPOP	0.475159
0.15753	3.13747	4.15446	0.0469221	0.222158	LSTb	ENSG00000188033	ZNF490	0.475159
0.091486	6.23745	4.1526	0.0469694	0.222298	LSTb	ENSG00000225733	FGD5-AS1	0.475253
0.320292	2.18282	4.15069	0.0470182	0.222431	LSTb	ENSG00000204397	CARD16	0.475393
-0.184399	5.65636	4.16706	0.0470331	0.222431	LSTb	ENSG00000178662	CSRNP3	0.475434
0.144104	4.12553	4.14615	0.0471342	0.222692	LSTb	ENSG00000099785	2023-03-02	0.475708
0.147008	3.73772	4.14595	0.0471392	0.222692	LSTb	ENSG00000101871	MID1	0.475708
0.231492	2.52966	4.14469	0.0471715	0.222692	LSTb	ENSG00000096654	ZNF184	0.475845
0.161107	3.29154	4.1445	0.0471763	0.222692	LSTb	ENSG00000142065	ZFP14	0.475845
0.505924	2.13807	4.16077	0.0471777	0.222692	LSTb	ENSG00000183091	NEB	0.475845
0.0995459	6.1153	4.14063	0.0472756	0.223068	LSTb	ENSG00000093000	NUP50	0.476363
0.110245	4.82123	4.13995	0.047293	0.223068	LSTb	ENSG00000116750	UCHL5	0.476394
-0.0889456	5.80333	4.13924	0.0473112	0.223069	LSTb	ENSG00000145495	2023-03-06	0.476454
0.115798	4.64643	4.13575	0.0474009	0.223408	LSTb	ENSG00000175482	POLD4	0.476702
0.687346	2.493	4.16658	0.0474682	0.223619	LSTb	ENSG00000263069	CTD-2047H16.4	0.476953
0.251644	4.92181	4.15548	0.0475059	0.223619	LSTb	ENSG00000095951	HIVEP1	0.477099
0.129079	4.6152	4.13059	0.0475341	0.223619	LSTb	ENSG00000067955	CBFB	0.477165
0.19521	6.51404	4.15626	0.0475371	0.223619	LSTb	ENSG00000162909	CAPN2	0.477165
0.11111	5.01478	4.12991	0.0475517	0.223619	LSTb	ENSG00000116586	LAMTOR2	0.477165
0.100652	5.22997	4.12947	0.047563	0.223619	LSTb	ENSG00000143624	INTS3	0.477165
0.229311	2.66977	4.12915	0.0475713	0.223619	LSTb	ENSG00000132819	RBM38	0.477165
-0.126234	4.39216	4.12517	0.0476741	0.223861	LSTb	ENSG00000147383	NSDHL	0.477495
0.109687	6.19149	4.12495	0.0476799	0.223861	LSTb	ENSG00000123416	TUBA1B	0.477532
-0.166692	3.86565	4.12475	0.0476852	0.223861	LSTb	ENSG00000121361	KCNJ8	0.477534
-0.200866	2.94229	4.12438	0.0476945	0.223861	LSTb	ENSG00000248932	RP11-319G6.1	0.477534
-0.121303	4.79476	4.12207	0.0477546	0.224058	LSTb	ENSG00000112473	SLC39A7	0.477685
0.101566	5.85209	4.12055	0.0477939	0.224117	LSTb	ENSG00000111647	UHRF1BP1L	0.477759
0.151145	3.30931	4.1202	0.0478031	0.224117	LSTb	ENSG00000094841	UPRT	0.477769
0.123899	4.89871	4.11818	0.0478555	0.224238	LSTb	ENSG00000129347	KRI1	0.477894
0.214721	4.50358	4.13013	0.0478648	0.224238	LSTb	ENSG00000111344	RASAL1	0.477894
0.11557	4.42096	4.11575	0.0479188	0.224365	LSTb	ENSG00000151422	FER	0.478134
0.216057	6.12435	4.1407	0.0479279	0.224365	LSTb	ENSG00000184730	APOBR	0.478146
0.112771	5.0193	4.11366	0.0479733	0.224494	LSTb	ENSG00000100418	DESI1	0.478317
0.126766	4.90828	4.11083	0.0480472	0.22458	LSTb	ENSG00000130725	UBE2M	0.478472
0.13682	8.1486	4.11121	0.0480548	0.22458	LSTb	ENSG00000117523	PRRC2C	0.478485
-0.349605	2.10226	4.10949	0.0480822	0.22458	LSTb	ENSG00000184307	ZDHHC23	0.478601
0.249633	2.28698	4.10903	0.0480941	0.22458	LSTb	ENSG00000179588	ZFPM1	0.47865
0.114803	5.56423	4.10835	0.0481121	0.22458	LSTb	ENSG00000184363	PKP3	0.478707
0.0775003	6.31935	4.10804	0.0481202	0.22458	LSTb	ENSG00000009335	UBE3C	0.478735
0.0810803	7.03328	4.10787	0.0481244	0.22458	LSTb	ENSG00000131263	RLIM	0.47876
0.126374	4.37913	4.10744	0.0481358	0.22458	LSTb	ENSG00000160948	VPS28	0.478786
0.145125	4.15785	4.10569	0.0481817	0.224652	LSTb	ENSG00000145782	ATG12	0.47893
0.111662	4.4208	4.10547	0.0481874	0.224652	LSTb	ENSG00000160908	ZNF394	0.478934
0.138962	4.89499	4.10356	0.0482374	0.224741	LSTb	ENSG00000165997	ARL5B	0.479218
-0.124639	4.93901	4.1026	0.0482627	0.224741	LSTb	ENSG00000128311	TST	0.479334
0.101413	9.20983	4.10199	0.0482788	0.224741	LSTb	ENSG00000092964	DPYSL2	0.479357
0.263734	3.65479	4.11102	0.0482962	0.224741	LSTb	ENSG00000072401	UBE2D1	0.479357
0.124197	4.46825	4.10131	0.0482964	0.224741	LSTb	ENSG00000111727	HCFC2	0.479357
-0.121058	6.46597	4.09977	0.048337	0.224845	LSTb	ENSG00000143375	CGN	0.479458
0.159573	4.44074	4.09685	0.0484138	0.225119	LSTb	ENSG00000171604	CXXC5	0.479808
0.0930577	5.4412	4.09534	0.0484537	0.22522	LSTb	ENSG00000211456	SACM1L	0.479969
0.0813924	5.4821	4.09247	0.0485293	0.225411	LSTb	ENSG00000135250	SRPK2	0.480001
0.0845904	7.48938	4.09241	0.0485308	0.225411	LSTb	ENSG00000171490	RSL1D1	0.480001
0.11898	5.33451	4.09034	0.0485857	0.225582	LSTb	ENSG00000171467	ZNF318	0.480225
0.117136	6.48205	4.08749	0.0486611	0.225838	LSTb	ENSG00000112419	PHACTR2	0.48038
0.0978853	5.13563	4.08642	0.0486895	0.225838	LSTb	ENSG00000121481	RNF2	0.480523
0.311323	3.4201	4.09971	0.0486954	0.225838	LSTb	ENSG00000262246	CORO7	0.480523
0.247475	2.78398	4.08527	0.04872	0.225838	LSTb	ENSG00000227671	RP11-488L18.4	0.480526
0.197446	3.21948	4.08469	0.0487353	0.225838	LSTb	ENSG00000107331	ABCA2	0.480526
0.134911	3.8917	4.08415	0.0487497	0.225838	LSTb	ENSG00000085978	ATG16L1	0.480526
0.137383	4.4562	4.08341	0.0487694	0.225846	LSTb	ENSG00000101997	CCDC22	0.480526
-0.213461	5.44439	4.10347	0.0488246	0.226018	LSTb	ENSG00000184226	PCDH9	0.480648
0.134804	5.70021	4.07944	0.0488748	0.226112	LSTb	ENSG00000122965	RBM19	0.480793
0.208235	1.91635	4.07919	0.0488813	0.226112	LSTb	ENSG00000144559	TAMM41	0.48082
0.175935	3.4472	4.07726	0.0489328	0.226266	LSTb	ENSG00000176771	NCKAP5	0.481154
0.0953983	6.21247	4.07573	0.0489736	0.226321	LSTb	ENSG00000146007	ZMAT2	0.481267
-0.102697	5.58015	4.07505	0.0489919	0.226321	LSTb	ENSG00000068912	ERLEC1	0.481267
0.104449	4.56482	4.07478	0.048999	0.226321	LSTb	ENSG00000107672	NSMCE4A	0.481267
0.35505	3.44673	4.09706	0.0490208	0.226338	LSTb	ENSG00000143507	DUSP10	0.48142
0.154263	4.67636	4.07302	0.049046	0.22636	LSTb	ENSG00000136840	ST6GALNAC4	0.481539
0.2351	3.77445	4.07463	0.0490872	0.22636	LSTb	ENSG00000197818	SLC9A8	0.481616
0.140512	4.59093	4.07141	0.049089	0.22636	LSTb	ENSG00000107829	FBXW4	0.481616
-0.106793	7.43059	4.07107	0.0490981	0.22636	LSTb	ENSG00000110651	CD81	0.481635
0.198089	3.97996	4.06988	0.0491299	0.226369	LSTb	ENSG00000116337	AMPD2	0.481776
0.17317	2.97472	4.06964	0.0491364	0.226369	LSTb	ENSG00000080298	RFX3	0.481787
0.0986366	6.38034	4.06626	0.0492269	0.226671	LSTb	ENSG00000135655	USP15	0.482121
0.506136	1.83772	4.07213	0.0492499	0.226671	LSTb	ENSG00000101104	PABPC1L	0.482201
0.15424	6.06345	4.07221	0.0492565	0.226671	LSTb	ENSG00000143344	RGL1	0.482224
0.260154	3.1628	4.06324	0.0493081	0.226753	LSTb	ENSG00000086619	ERO1B	0.482355
0.102233	5.31832	4.06314	0.0493106	0.226753	LSTb	ENSG00000164961	KIAA0196	0.482355
0.116031	5.0935	4.06242	0.0493301	0.226759	LSTb	ENSG00000182481	KPNA2	0.482385
0.143663	4.22904	4.06063	0.0493781	0.226883	LSTb	ENSG00000171469	ZNF561	0.482571
0.2652	1.84599	4.06006	0.0493935	0.226883	LSTb	ENSG00000147118	ZNF182	0.482571
0.274826	4.58982	4.08225	0.0494473	0.227046	LSTb	ENSG00000140564	FURIN	0.482602
0.121551	5.14375	4.05734	0.0494667	0.227047	LSTb	ENSG00000270647	TAF15	0.482669
0.0813812	6.51998	4.05612	0.0494998	0.227047	LSTb	ENSG00000198586	TLK1	0.482751
-0.301572	5.15364	4.08758	0.0495098	0.227047	LSTb	ENSG00000109906	ZBTB16	0.482751
0.103245	6.66969	4.05536	0.0495202	0.227047	LSTb	ENSG00000138246	DNAJC13	0.482783
0.118171	5.38543	4.05267	0.0495928	0.227162	LSTb	ENSG00000165699	TSC1	0.48302
0.138816	4.41666	4.05256	0.049596	0.227162	LSTb	ENSG00000170802	FOXN2	0.48302
0.130268	6.0143	4.05195	0.0496125	0.227162	LSTb	ENSG00000110514	MADD	0.483131
0.19761	2.71197	4.05173	0.0496182	0.227162	LSTb	ENSG00000189369	GSPT2	0.48315
0.136316	4.65547	4.04994	0.0496668	0.227301	LSTb	ENSG00000158042	MRPL17	0.483335
0.0668173	7.56141	4.04711	0.0497434	0.227568	LSTb	ENSG00000184007	PTP4A2	0.48345
0.614971	2.26345	4.06977	0.0497811	0.227575	LSTb	ENSG00000101307	SIRPB1	0.483554
0.0973894	7.05175	4.04571	0.0497814	0.227575	LSTb	ENSG00000113407	TARS	0.483554
0.112627	4.5809	4.04359	0.0498391	0.227755	LSTb	ENSG00000154710	RABGEF1	0.483709
0.102183	7.23642	4.04188	0.0498855	0.227793	LSTb	ENSG00000119280	C1orf198	0.483835
0.0975134	6.28113	4.04109	0.049907	0.227793	LSTb	ENSG00000118900	UBN1	0.483912
-0.357446	0.98439	4.04103	0.0499088	0.227793	LSTb	ENSG00000251432	RP11-420A23.1	0.483912
0.0795361	7.89616	4.0406	0.0499205	0.227793	LSTb	ENSG00000108946	PRKAR1A	0.483931
0.0993998	7.4887	4.03985	0.0499408	0.227803	LSTb	ENSG00000072778	ACADVL	0.484001
0.182071	6.52508	4.06069	0.0499805	0.2279	LSTb	ENSG00000134014	ELP3	0.484047
0.408047	4.47673	35.0175	3.09177e-07	0.00242028	LSTc	ENSG00000184428	TOP1MT	0.0211531
0.606281	3.96518	34.2623	3.88145e-07	0.00242028	LSTc	ENSG00000139926	FRMD6	0.0212448
0.429746	4.71583	30.8401	1.11919e-06	0.00465248	LSTc	ENSG00000163584	RPL22L1	0.0384097
0.273868	5.09351	29.291	1.83672e-06	0.00572642	LSTc	ENSG00000182481	KPNA2	0.0467417
0.401558	5.33178	28.1181	2.69905e-06	0.00589192	LSTc	ENSG00000124766	SOX4	0.0517181
0.299056	5.57557	27.9605	2.8347e-06	0.00589192	LSTc	ENSG00000173457	PPP1R14B	0.0517181
0.59001	3.77637	25.462	6.8985e-06	0.00942222	LSTc	ENSG00000083857	FAT1	0.0693356
0.817659	5.71864	26.0972	7.53068e-06	0.00942222	LSTc	ENSG00000224389	C4B	0.0693356
1.71727	2.61595	25.8625	7.90672e-06	0.00942222	LSTc	ENSG00000102962	CCL22	0.0693356
0.334232	3.78011	24.8152	8.17352e-06	0.00942222	LSTc	ENSG00000171492	LRRC8D	0.0693356
0.730976	2.47558	24.7669	8.31083e-06	0.00942222	LSTc	ENSG00000048052	HDAC9	0.0693356
0.731312	2.81894	24.2668	9.88084e-06	0.0102687	LSTc	ENSG00000198729	PPP1R14C	0.0693356
0.635818	3.0699	23.6081	1.246e-05	0.0110719	LSTc	ENSG00000166833	NAV2	0.0719778
0.394841	5.39746	23.554	1.32252e-05	0.0110719	LSTc	ENSG00000159166	LAD1	0.0719778
0.350359	5.17472	23.4129	1.33171e-05	0.0110719	LSTc	ENSG00000165802	NSMF	0.0719778
1.42284	2.16674	23.6739	1.48437e-05	0.0115697	LSTc	ENSG00000156535	CD109	0.0738594
1.12985	2.62666	22.3333	2.35466e-05	0.0154994	LSTc	ENSG00000078081	LAMP3	0.0759357
0.435689	3.41302	21.7319	2.42432e-05	0.0154994	LSTc	ENSG00000163629	PTPN13	0.0759357
0.85561	4.34997	22.3448	2.55368e-05	0.0154994	LSTc	ENSG00000164434	FABP7	0.0759357
0.394297	4.88097	21.3121	2.82263e-05	0.0154994	LSTc	ENSG00000129116	PALLD	0.0759357
0.319426	4.58477	21.2831	2.85251e-05	0.0154994	LSTc	ENSG00000054598	FOXC1	0.0759357
-0.335609	15.1245	21.2586	2.87804e-05	0.0154994	LSTc	ENSG00000167531	LALBA	0.0759357
0.313141	4.58368	21.0683	3.08473e-05	0.0154994	LSTc	ENSG00000111816	FRK	0.0759357
-0.380509	5.69122	21.1303	3.13631e-05	0.0154994	LSTc	ENSG00000154153	FAM134B	0.0759357
0.523369	4.38027	21.2108	3.20707e-05	0.0154994	LSTc	ENSG00000121039	RDH10	0.0759357
0.638808	3.61174	21.1662	3.23137e-05	0.0154994	LSTc	ENSG00000203668	CHML	0.0759357
-0.433065	2.98541	20.5528	3.7261e-05	0.0158865	LSTc	ENSG00000146233	CYP39A1	0.0792213
0.475819	4.77991	20.7971	3.72699e-05	0.0158865	LSTc	ENSG00000079819	EPB41L2	0.0792213
0.476331	4.24371	20.7208	3.74459e-05	0.0158865	LSTc	ENSG00000174501	ANKRD36C	0.0792213
0.206366	9.24957	20.3571	4.00477e-05	0.0158865	LSTc	ENSG00000111640	GAPDH	0.0792213
0.234846	4.49245	20.3432	4.02536e-05	0.0158865	LSTc	ENSG00000162623	TYW3	0.0792213
0.519741	3.77079	20.3293	4.23317e-05	0.0158865	LSTc	ENSG00000184357	HIST1H1B	0.0792213
0.337661	4.92806	20.0062	4.56035e-05	0.0158865	LSTc	ENSG00000188157	AGRN	0.0792213
0.384034	4.77028	19.9366	4.6797e-05	0.0158865	LSTc	ENSG00000162777	DENND2D	0.0792213
0.243135	5.25133	19.9039	4.73703e-05	0.0158865	LSTc	ENSG00000134900	TPP2	0.0792213
0.356487	4.18665	19.902	4.74032e-05	0.0158865	LSTc	ENSG00000151458	ANKRD50	0.0792213
0.181965	5.98777	19.8303	4.86849e-05	0.0158865	LSTc	ENSG00000184787	UBE2G2	0.0792213
0.232545	6.19015	19.8026	4.919e-05	0.0158865	LSTc	ENSG00000179918	SEPHS2	0.0792213
0.319036	3.6021	19.7759	4.96813e-05	0.0158865	LSTc	ENSG00000177302	TOP3A	0.0792213
0.227168	5.78877	19.6456	5.21561e-05	0.016261	LSTc	ENSG00000111615	KRR1	0.0792213
0.222675	8.40176	19.5508	5.40383e-05	0.0164369	LSTc	ENSG00000163931	TKT	0.0792213
0.74245	3.37786	19.8949	5.54206e-05	0.016456	LSTc	ENSG00000084207	GSTP1	0.0794081
0.983558	1.93125	19.4381	5.77732e-05	0.0164637	LSTc	ENSG00000113758	DBN1	0.0806673
0.46498	5.05694	19.6751	5.80869e-05	0.0164637	LSTc	ENSG00000009413	REV3L	0.0806936
0.257227	5.80952	19.1804	6.20965e-05	0.0168888	LSTc	ENSG00000179051	RCC2	0.0828229
0.503591	4.93493	19.4829	6.22951e-05	0.0168888	LSTc	ENSG00000048471	SNX29	0.0828229
1.15289	1.92839	19.3278	6.56007e-05	0.0174065	LSTc	ENSG00000104043	ATP8B4	0.0833943
0.529454	5.60833	19.3092	7.00818e-05	0.0178544	LSTc	ENSG00000197956	S100A6	0.0833943
-0.417617	4.7431	18.7685	7.36093e-05	0.0178544	LSTc	ENSG00000131781	FMO5	0.0833943
0.389276	2.84271	18.7036	7.43568e-05	0.0178544	LSTc	ENSG00000070950	RAD18	0.0833943
0.878987	3.68909	19.2331	7.44091e-05	0.0178544	LSTc	ENSG00000155792	DEPTOR	0.0833943
-0.342771	5.03438	18.6481	7.59393e-05	0.0178544	LSTc	ENSG00000104635	SLC39A14	0.0833943
0.299412	5.03332	18.6258	7.65861e-05	0.0178544	LSTc	ENSG00000115758	ODC1	0.0835033
0.445345	7.74522	18.9367	7.95751e-05	0.0178544	LSTc	ENSG00000205542	TMSB4X	0.0838888
0.380442	5.80929	18.6704	8.00819e-05	0.0178544	LSTc	ENSG00000169230	PRELID1	0.0838888
0.5541	4.64745	18.882	8.01735e-05	0.0178544	LSTc	ENSG00000153815	CMIP	0.0838888
0.861283	7.34125	19.0427	8.30537e-05	0.0181004	LSTc	ENSG00000163220	S100A9	0.0851285
0.265087	7.39058	18.3774	8.41813e-05	0.0181004	LSTc	ENSG00000137409	MTCH1	0.0856427
0.215847	5.74109	18.1882	9.04938e-05	0.0191279	LSTc	ENSG00000064961	HMG20B	0.0886786
0.279252	9.70823	18.0063	9.70306e-05	0.0198905	LSTc	ENSG00000137154	RPS6	0.0887954
0.306048	4.56163	17.9733	9.82684e-05	0.0198905	LSTc	ENSG00000180198	RCC1	0.0891896
0.535494	5.08994	18.3053	0.000101291	0.0198905	LSTc	ENSG00000188042	ARL4C	0.0891896
0.398722	8.31699	18.1479	0.000103532	0.0198905	LSTc	ENSG00000135821	GLUL	0.0891896
0.86055	4.28694	18.3664	0.000104938	0.0198905	LSTc	ENSG00000175899	A2M	0.0891896
0.702433	3.89857	18.1058	0.000107767	0.0198905	LSTc	ENSG00000113368	LMNB1	0.0891896
0.205815	5.00409	17.7254	0.00010811	0.0198905	LSTc	ENSG00000095261	PSMD5	0.0891896
0.550506	2.6654	17.6599	0.00011088	0.0198905	LSTc	ENSG00000139651	ZNF740	0.0895121
0.255295	6.83293	17.6359	0.000111912	0.0198905	LSTc	ENSG00000130429	ARPC1B	0.0895523
0.316355	7.89411	17.6715	0.000116211	0.0198905	LSTc	ENSG00000139289	PHLDA1	0.0902834
-0.590784	1.84202	17.4798	0.000118883	0.0198905	LSTc	ENSG00000164647	STEAP1	0.0908788
-0.444796	6.41212	17.7864	0.000120325	0.0198905	LSTc	ENSG00000186281	GPAT2	0.0911075
0.260421	5.14076	17.4469	0.000120405	0.0198905	LSTc	ENSG00000137714	FDX1	0.0911075
0.38885	5.7662	17.5803	0.000123986	0.0198905	LSTc	ENSG00000042493	CAPG	0.0918444
0.612967	3.63656	17.5935	0.000124338	0.0198905	LSTc	ENSG00000068024	HDAC4	0.0918444
0.32793	3.28175	17.3606	0.000124509	0.0198905	LSTc	ENSG00000145354	CISD2	0.0918444
0.19039	6.48882	17.3158	0.000126695	0.0198905	LSTc	ENSG00000065882	TBC1D1	0.0919206
0.231352	5.22442	17.3085	0.000127051	0.0198905	LSTc	ENSG00000159377	PSMB4	0.0919206
0.23086	5.40474	17.3059	0.000127181	0.0198905	LSTc	ENSG00000145715	RASA1	0.0919206
0.447268	2.89326	17.2396	0.000130503	0.0198905	LSTc	ENSG00000136383	ALPK3	0.0920358
1.1169	2.17544	17.5397	0.000130859	0.0198905	LSTc	ENSG00000167601	AXL	0.0920358
1.2056	5.36202	17.7883	0.000131304	0.0198905	LSTc	ENSG00000119508	NR4A3	0.0920358
0.372827	4.13682	17.2059	0.000132229	0.0198905	LSTc	ENSG00000110274	CEP164	0.0920358
0.241719	4.40496	17.1887	0.000133118	0.0198905	LSTc	ENSG00000117697	NSL1	0.0920358
0.263619	4.38591	17.1657	0.000134313	0.0198905	LSTc	ENSG00000066926	FECH	0.0920358
-0.23439	10.1525	17.1418	0.00013557	0.0198905	LSTc	ENSG00000135218	CD36	0.0922921
0.891172	1.78198	17.0961	0.00013801	0.0199801	LSTc	ENSG00000005059	MCUB	0.0925948
1.46196	3.67892	17.6177	0.000139385	0.0199801	LSTc	ENSG00000074416	MGLL	0.0925948
0.262891	7.43526	17.0263	0.000141821	0.0200983	LSTc	ENSG00000143320	CRABP2	0.0930745
0.991806	5.23831	17.4993	0.000145616	0.0204042	LSTc	ENSG00000124126	PREX1	0.0942097
1.25554	2.55835	17.3102	0.000148206	0.0205365	LSTc	ENSG00000071242	RPS6KA2	0.0947656
0.274766	3.92457	16.8388	0.000152618	0.0209154	LSTc	ENSG00000111602	TIMELESS	0.096601
0.423486	6.89344	17.1792	0.00015701	0.0210516	LSTc	ENSG00000186472	PCLO	0.0974098
0.249045	8.77905	16.747	0.000158212	0.0210516	LSTc	ENSG00000187514	PTMA	0.0974098
0.358396	5.82762	16.8712	0.000160129	0.0210516	LSTc	ENSG00000111912	NCOA7	0.0975264
0.624706	2.19688	16.7126	0.000160364	0.0210516	LSTc	ENSG00000076382	SPAG5	0.0975264
0.314306	3.82483	16.6398	0.000165021	0.0212198	LSTc	ENSG00000116830	TTF2	0.0992721
0.244365	4.69321	16.6394	0.000165048	0.0212198	LSTc	ENSG00000100216	TOMM22	0.0992721
0.195191	6.98362	16.579	0.000169018	0.0215084	LSTc	ENSG00000113648	H2AFY	0.0996124
0.869739	3.13697	16.8788	0.000173072	0.0218018	LSTc	ENSG00000168918	INPP5D	0.100645
0.270918	3.67779	16.4846	0.000175422	0.0218346	LSTc	ENSG00000163866	SMIM12	0.100645
0.677837	2.64265	16.4643	0.000176834	0.0218346	LSTc	ENSG00000140367	UBE2Q2	0.101032
0.481842	4.41819	16.5814	0.000183319	0.0221146	LSTc	ENSG00000106785	TRIM14	0.101562
-0.23034	7.12833	16.3725	0.000183363	0.0221146	LSTc	ENSG00000167191	GPRC5B	0.101562
-0.338725	16.5101	16.338	0.000185883	0.0221146	LSTc	ENSG00000135222	CSN2	0.101562
0.782491	3.75981	16.7804	0.000186194	0.0221146	LSTc	ENSG00000111341	MGP	0.101562
0.255297	5.56471	16.2647	0.000191351	0.0225126	LSTc	ENSG00000115594	IL1R1	0.102279
0.292424	7.16726	16.2896	0.000195985	0.022826	LSTc	ENSG00000197728	RPS26	0.102994
0.314381	3.96645	16.1827	0.000197675	0.022826	LSTc	ENSG00000151466	SCLT1	0.102994
0.197828	5.10473	16.0867	0.000205353	0.0234403	LSTc	ENSG00000174891	RSRC1	0.10388
0.260103	4.45241	16.0696	0.000206754	0.0234403	LSTc	ENSG00000060069	CTDP1	0.104171
0.617733	4.46769	16.3361	0.000213634	0.024002	LSTc	ENSG00000142089	IFITM3	0.10511
0.226206	4.5257	15.826	0.000227819	0.0250048	LSTc	ENSG00000143319	ISG20L2	0.106895
0.988235	3.27914	16.2154	0.000228063	0.0250048	LSTc	ENSG00000156299	TIAM1	0.106895
0.346833	3.80592	15.8177	0.000228574	0.0250048	LSTc	ENSG00000099364	FBXL19	0.106895
0.562186	5.50947	16.1191	0.000237957	0.0255057	LSTc	ENSG00000198771	RCSD1	0.108824
0.30668	5.33579	15.701	0.000240438	0.0255057	LSTc	ENSG00000196405	EVL	0.108824
-0.298238	11.4519	15.6825	0.000241264	0.0255057	LSTc	ENSG00000170835	CEL	0.108824
0.222276	4.30347	15.6627	0.000243187	0.0255057	LSTc	ENSG00000008256	CYTH3	0.108824
0.382888	4.50358	15.7225	0.000243379	0.0255057	LSTc	ENSG00000111344	RASAL1	0.108824
0.300963	5.54215	15.6397	0.000245437	0.0255071	LSTc	ENSG00000197555	SIPA1L1	0.10904
0.1829	6.32496	15.6106	0.000248316	0.025593	LSTc	ENSG00000241553	ARPC4	0.109355
0.660348	1.98106	15.5663	0.000252771	0.0258385	LSTc	ENSG00000122483	CCDC18	0.10955
0.540192	2.18738	15.5211	0.000257393	0.026006	LSTc	ENSG00000103995	CEP152	0.10955
0.362977	2.96822	15.5096	0.00025858	0.026006	LSTc	ENSG00000139410	SDSL	0.109714
0.345512	8.70404	15.5889	0.000271064	0.0267345	LSTc	ENSG00000135480	KRT7	0.11071
0.172105	5.37089	15.3883	0.000271503	0.0267345	LSTc	ENSG00000167721	TSR1	0.11071
0.247628	5.1563	15.3815	0.000272254	0.0267345	LSTc	ENSG00000082212	ME2	0.11071
0.901437	3.31521	15.6948	0.000278919	0.0270173	LSTc	ENSG00000114770	ABCC5	0.111923
0.217548	5.13014	15.3094	0.000280272	0.0270173	LSTc	ENSG00000124541	RRP36	0.112137
0.514731	6.30325	15.6825	0.000281633	0.0270173	LSTc	ENSG00000137801	THBS1	0.112165
-0.305866	9.82385	15.3511	0.000284094	0.0270454	LSTc	ENSG00000076555	ACACB	0.112165
0.209061	5.23723	15.2332	0.000289021	0.0271281	LSTc	ENSG00000067208	EVI5	0.113481
0.265696	3.80336	15.2107	0.000291662	0.0271281	LSTc	ENSG00000089876	DHX32	0.113703
0.224939	4.2241	15.1896	0.000294148	0.0271281	LSTc	ENSG00000172500	FIBP	0.11392
0.371572	4.54176	15.2049	0.000295387	0.0271281	LSTc	ENSG00000167395	ZNF646	0.11392
0.625514	1.99605	15.1754	0.00029584	0.0271281	LSTc	ENSG00000168038	ULK4	0.11392
-0.247813	4.66518	15.1129	0.000303415	0.0275446	LSTc	ENSG00000163251	FZD5	0.114897
0.240403	5.78909	15.1017	0.0003048	0.0275446	LSTc	ENSG00000112343	TRIM38	0.114897
0.199039	5.30662	15.0584	0.000310184	0.0277357	LSTc	ENSG00000060971	ACAA1	0.115382
0.642722	2.35663	15.049	0.000311362	0.0277357	LSTc	ENSG00000143153	ATP1B1	0.115382
1.16953	2.22504	15.2758	0.000318891	0.0277373	LSTc	ENSG00000151702	FLI1	0.116525
0.151317	7.07089	14.9899	0.000318915	0.0277373	LSTc	ENSG00000160014	CALM3	0.116525
0.341154	4.46495	14.9592	0.000322913	0.0277373	LSTc	ENSG00000234741	GAS5	0.116894
0.987615	1.92069	15.0511	0.000323719	0.0277373	LSTc	ENSG00000139354	GAS2L3	0.117031
0.843464	2.96812	15.2122	0.000325892	0.0277373	LSTc	ENSG00000091490	SEL1L3	0.117229
0.17053	8.16367	14.9235	0.000327623	0.0277373	LSTc	ENSG00000172757	CFL1	0.117229
0.277002	4.48804	14.9145	0.000328816	0.0277373	LSTc	ENSG00000063241	ISOC2	0.117323
-0.307832	6.68356	14.9921	0.000331586	0.0277373	LSTc	ENSG00000138798	EGF	0.117519
0.182854	6.20165	14.8913	0.00033194	0.0277373	LSTc	ENSG00000130816	DNMT1	0.117519
0.319287	4.5652	14.8788	0.000333622	0.0277373	LSTc	ENSG00000141510	TP53	0.117558
0.562779	3.31255	14.9222	0.000339113	0.0280071	LSTc	ENSG00000165650	PDZD8	0.118288
0.505572	3.60462	14.7811	0.000360007	0.0295371	LSTc	ENSG00000114861	FOXP1	0.121334
0.460559	3.65044	14.6959	0.000368228	0.0300142	LSTc	ENSG00000259342	RP11-519G16.5	0.121942
0.387348	4.25317	14.6133	0.000379248	0.0307117	LSTc	ENSG00000178573	MAF	0.123558
0.385966	2.36262	14.5459	0.000382113	0.0307441	LSTc	ENSG00000104976	SNAPC2	0.123768
0.528054	4.09273	14.7171	0.000388019	0.0309341	LSTc	ENSG00000129151	BBOX1	0.123811
-0.21391	7.83306	14.4858	0.00039162	0.0309341	LSTc	ENSG00000171302	CANT1	0.123811
-0.263325	12.3378	14.4807	0.000392449	0.0309341	LSTc	ENSG00000126545	CSN1S1	0.123811
0.215582	6.1894	14.448	0.000397737	0.0309341	LSTc	ENSG00000015133	CCDC88C	0.124115
0.354725	4.65816	14.4543	0.000401557	0.0309341	LSTc	ENSG00000125354	2023-09-06	0.124543
0.319314	3.4472	14.4236	0.000401738	0.0309341	LSTc	ENSG00000176771	NCKAP5	0.124543
0.169228	6.08068	14.423	0.000401839	0.0309341	LSTc	ENSG00000074201	CLNS1A	0.124543
0.664685	1.74079	14.3516	0.000413781	0.0311136	LSTc	ENSG00000151746	BICD1	0.125112
0.880012	4.05639	14.7104	0.00041445	0.0311136	LSTc	ENSG00000141480	ARRB2	0.125112
0.269215	4.73753	14.3438	0.000415104	0.0311136	LSTc	ENSG00000136261	BZW2	0.125112
-0.446181	8.03502	14.643	0.000416523	0.0311136	LSTc	ENSG00000053747	LAMA3	0.125137
0.201312	5.05293	14.3348	0.000416645	0.0311136	LSTc	ENSG00000104738	MCM4	0.125137
0.495438	3.2717	14.3426	0.000422692	0.0312243	LSTc	ENSG00000180263	FGD6	0.125456
0.393948	3.84253	14.2971	0.000423135	0.0312243	LSTc	ENSG00000117632	STMN1	0.125456
0.203285	5.65331	14.2578	0.000430033	0.0315456	LSTc	ENSG00000132024	CC2D1A	0.125456
-0.503481	3.85936	14.3343	0.000432739	0.0315456	LSTc	ENSG00000198515	CNGA1	0.125456
0.184523	5.00271	14.2161	0.000437467	0.0315456	LSTc	ENSG00000112110	MRPL18	0.125912
0.199656	5.05425	14.2154	0.000437606	0.0315456	LSTc	ENSG00000102898	NUTF2	0.125912
0.227723	7.64345	14.2012	0.000440165	0.0315477	LSTc	ENSG00000143321	HDGF	0.126004
0.238556	4.14528	14.167	0.000446403	0.0317616	LSTc	ENSG00000068438	FTSJ1	0.126729
0.309452	3.73732	14.1354	0.000452254	0.0317616	LSTc	ENSG00000273899	NOL12	0.127415
0.206038	6.88618	14.1213	0.000454898	0.0317616	LSTc	ENSG00000178035	IMPDH2	0.127553
0.40159	2.75932	14.0891	0.000460972	0.0317616	LSTc	ENSG00000012048	BRCA1	0.128312
0.173944	6.1126	14.0883	0.000461127	0.0317616	LSTc	ENSG00000149091	DGKZ	0.128312
0.249414	4.84129	14.0871	0.000461356	0.0317616	LSTc	ENSG00000260927	RP11-459F6.3	0.128312
0.246207	5.58537	14.0814	0.000462446	0.0317616	LSTc	ENSG00000133858	ZFC3H1	0.128354
0.273851	5.49281	14.0647	0.000465641	0.0317616	LSTc	ENSG00000175354	PTPN2	0.128708
0.356427	4.82869	14.1471	0.000466071	0.0317616	LSTc	ENSG00000157827	FMNL2	0.128708
0.180594	5.62427	14.044	0.00046963	0.0318302	LSTc	ENSG00000103353	UBFD1	0.12895
0.22984	9.01445	14.0016	0.000477941	0.0318489	LSTc	ENSG00000117115	PADI2	0.129469
0.345069	5.55072	14.1375	0.000478812	0.0318489	LSTc	ENSG00000181467	RAP2B	0.129483
0.357361	4.52146	14.0162	0.000479582	0.0318489	LSTc	ENSG00000131759	RARA	0.129563
0.338388	4.25416	13.9906	0.000480121	0.0318489	LSTc	ENSG00000040933	INPP4A	0.129581
0.228251	10.5943	13.9482	0.000488612	0.0322406	LSTc	ENSG00000184009	ACTG1	0.130203
0.22759	5.36429	13.933	0.000491686	0.0322662	LSTc	ENSG00000145632	PLK2	0.130458
0.190414	9.73834	13.9208	0.000494174	0.0322662	LSTc	ENSG00000065978	YBX1	0.130581
0.20697	5.60241	13.8965	0.000499169	0.0322957	LSTc	ENSG00000183354	KIAA2026	0.131023
0.204791	4.5809	13.8934	0.000499806	0.0322957	LSTc	ENSG00000154710	RABGEF1	0.131023
0.209609	5.49367	13.8404	0.000510918	0.0327394	LSTc	ENSG00000105402	NAPA	0.13145
0.347734	3.68339	13.828	0.00051354	0.0327394	LSTc	ENSG00000101846	STS	0.131516
-0.253558	9.10179	13.8208	0.000515089	0.0327394	LSTc	ENSG00000157613	CREB3L1	0.131516
0.372964	4.47578	13.8816	0.000517173	0.0327394	LSTc	ENSG00000149639	SOGA1	0.131516
0.206422	5.64744	13.7391	0.000532843	0.0331417	LSTc	ENSG00000165806	CASP7	0.132038
0.509774	2.31548	13.7252	0.000535924	0.0331417	LSTc	ENSG00000111224	PARP11	0.132038
0.414093	4.06801	13.8117	0.000541905	0.0331417	LSTc	ENSG00000164309	CMYA5	0.132038
0.489238	6.29252	13.9959	0.000542782	0.0331417	LSTc	ENSG00000189067	LITAF	0.132038
0.244471	4.68299	13.6882	0.000544243	0.0331417	LSTc	ENSG00000103490	PYCARD	0.132159
0.344368	3.24673	13.6852	0.000544909	0.0331417	LSTc	ENSG00000171159	C9orf16	0.132203
1.09224	3.02869	14.0033	0.000546077	0.0331417	LSTc	ENSG00000107736	CDH23	0.132349
0.402118	3.31288	13.6776	0.000546639	0.0331417	LSTc	ENSG00000125450	NUP85	0.132349
-0.4714	2.58851	13.6741	0.000547445	0.0331417	LSTc	ENSG00000157214	STEAP2	0.132349
0.200125	4.82481	13.6389	0.000555519	0.0334019	LSTc	ENSG00000105700	KXD1	0.133162
0.193632	5.15135	13.6321	0.0005571	0.0334019	LSTc	ENSG00000165675	ENOX2	0.133162
0.34004	4.32966	13.6077	0.000562786	0.0335814	LSTc	ENSG00000164104	HMGB2	0.133349
-0.278565	5.15859	13.5936	0.000566099	0.0336182	LSTc	ENSG00000198513	ATL1	0.133434
0.609588	1.76084	13.5757	0.000570327	0.0337088	LSTc	ENSG00000119969	HELLS	0.133543
0.18667	4.83956	13.5392	0.000579069	0.0337693	LSTc	ENSG00000143155	TIPRL	0.133543
0.345418	3.01202	13.5365	0.000579723	0.0337693	LSTc	ENSG00000228232	GAPDHP1	0.133543
0.173435	6.08384	13.5263	0.000582195	0.0337693	LSTc	ENSG00000102317	RBM3	0.133543
0.442383	2.55285	13.5085	0.000586554	0.0337693	LSTc	ENSG00000108370	RGS9	0.133543
0.172202	8.75382	13.5066	0.000587022	0.0337693	LSTc	ENSG00000161960	EIF4A1	0.133543
0.195833	4.96026	13.4997	0.000588714	0.0337693	LSTc	ENSG00000048991	R3HDM1	0.133543
0.354602	4.44927	13.5003	0.000590307	0.0337693	LSTc	ENSG00000106617	PRKAG2	0.133543
0.237402	7.50387	13.481	0.000593308	0.033786	LSTc	ENSG00000184640	2023-09-09	0.133543
0.534171	5.17305	13.7758	0.00059758	0.0338501	LSTc	ENSG00000242265	PEG10	0.133543
0.213103	5.62465	13.4547	0.000599861	0.0338501	LSTc	ENSG00000068323	TFE3	0.133543
0.674571	1.42069	13.4031	0.000612949	0.0343764	LSTc	ENSG00000169035	KLK7	0.134529
0.39704	3.05695	13.3963	0.000614702	0.0343764	LSTc	ENSG00000146859	TMEM140	0.134529
0.51741	4.09242	13.5462	0.000617908	0.0344015	LSTc	ENSG00000130707	ASS1	0.134529
0.705304	3.52842	13.6332	0.000623202	0.0344948	LSTc	ENSG00000100314	CABP7	0.134939
0.298959	3.42725	13.3561	0.000625117	0.0344948	LSTc	ENSG00000196705	ZNF431	0.134939
0.93	1.80744	13.4249	0.000629859	0.0346034	LSTc	ENSG00000146072	TNFRSF21	0.134985
0.301012	4.55656	13.325	0.000633319	0.0346057	LSTc	ENSG00000104365	IKBKB	0.134985
0.343709	3.19459	13.3094	0.00063746	0.0346057	LSTc	ENSG00000163156	SCNM1	0.135381
0.415076	2.76185	13.3051	0.000638622	0.0346057	LSTc	ENSG00000226986	RP11-543B16.2	0.135381
0.408851	6.38652	13.5477	0.000641909	0.0346057	LSTc	ENSG00000087266	SH3BP2	0.135597
-0.303741	4.82401	13.2775	0.000646048	0.0346057	LSTc	ENSG00000149809	TM7SF2	0.13569
0.20999	5.02172	13.2757	0.000646551	0.0346057	LSTc	ENSG00000075856	SART3	0.135691
0.208172	6.28863	13.2109	0.00066435	0.0352222	LSTc	ENSG00000197622	CDC42SE1	0.13777
1.4314	4.51412	13.5283	0.000671428	0.0352222	LSTc	ENSG00000180353	HCLS1	0.138358
0.271033	3.96813	13.1769	0.000673913	0.0352222	LSTc	ENSG00000126216	TUBGCP3	0.138358
0.644677	2.70705	13.2295	0.000674697	0.0352222	LSTc	ENSG00000059377	TBXAS1	0.138358
0.351541	3.14279	13.1711	0.000675555	0.0352222	LSTc	ENSG00000175602	CCDC85B	0.138358
-0.323237	5.3607	13.2095	0.00067609	0.0352222	LSTc	ENSG00000168032	ENTPD3	0.138358
0.187606	4.74249	13.1498	0.000681641	0.0352222	LSTc	ENSG00000176783	RUFY1	0.138514
0.242838	6.92416	13.1387	0.000684806	0.0352222	LSTc	ENSG00000164111	ANXA5	0.138514
0.210655	4.27084	13.1317	0.000686826	0.0352222	LSTc	ENSG00000141452	C18orf8	0.138514
0.225563	5.46154	13.1286	0.000687742	0.0352222	LSTc	ENSG00000176619	LMNB2	0.138597
0.225796	5.53979	13.1183	0.000690709	0.0352222	LSTc	ENSG00000143079	CTTNBP2NL	0.138888
-0.907329	0.888869	13.1061	0.000694284	0.0352222	LSTc	ENSG00000213809	KLRK1	0.138892
1.44717	4.12071	13.4336	0.000697248	0.0352222	LSTc	ENSG00000128815	WDFY4	0.138971
0.281706	5.83992	13.1312	0.000697609	0.0352222	LSTc	ENSG00000173327	MAP3K11	0.138971
0.21748	4.43861	13.0756	0.00070325	0.0352782	LSTc	ENSG00000104980	TIMM44	0.139564
0.649686	1.51016	13.0718	0.000704376	0.0352782	LSTc	ENSG00000153933	DGKE	0.139585
0.318489	5.16035	13.0821	0.000714427	0.0354042	LSTc	ENSG00000196396	PTPN1	0.140554
0.280728	3.09783	13.0206	0.000719719	0.0354042	LSTc	ENSG00000270959	LPP-AS2	0.140554
0.267401	6.52332	13.0598	0.000721881	0.0354042	LSTc	ENSG00000171444	MCC	0.140554
0.296301	3.86466	13.0112	0.000722569	0.0354042	LSTc	ENSG00000142409	ZNF787	0.140554
0.16513	5.94494	13.0078	0.0007236	0.0354042	LSTc	ENSG00000138107	ACTR1A	0.140554
0.200751	5.0193	13.0028	0.000725129	0.0354042	LSTc	ENSG00000100418	DESI1	0.140642
-0.339043	5.25489	13.0625	0.000731806	0.0354042	LSTc	ENSG00000084444	FAM234B	0.141442
0.379249	4.93343	13.0892	0.000733028	0.0354042	LSTc	ENSG00000143322	ABL2	0.141452
0.195094	7.93393	12.9758	0.000733441	0.0354042	LSTc	ENSG00000105372	RPS19	0.141452
0.972553	4.61188	13.2863	0.000738836	0.0354042	LSTc	ENSG00000135596	MICAL1	0.141899
0.689797	3.86925	13.2107	0.000740342	0.0354042	LSTc	ENSG00000100523	DDHD1	0.141899
1.13024	2.78586	13.2411	0.000740959	0.0354042	LSTc	ENSG00000131378	RFTN1	0.141899
3.13012	4.74146	13.2503	0.000751254	0.0356544	LSTc	ENSG00000162711	NLRP3	0.142209
0.797558	1.91167	12.9702	0.000751914	0.0356544	LSTc	ENSG00000141179	PCTP	0.142209
0.179246	6.30921	12.898	0.000757951	0.0357297	LSTc	ENSG00000107521	HPS1	0.142661
0.624291	5.14538	13.1759	0.000762566	0.0357297	LSTc	ENSG00000108819	PPP1R9B	0.142939
0.436089	5.47066	13.0912	0.000765296	0.0357297	LSTc	ENSG00000196843	ARID5A	0.143033
1.83392	2.79152	13.1857	0.00076635	0.0357297	LSTc	ENSG00000183484	GPR132	0.143033
0.31634	3.60086	12.8673	0.000767827	0.0357297	LSTc	ENSG00000062822	POLD1	0.143033
0.328091	6.56974	12.9828	0.000779573	0.0361415	LSTc	ENSG00000158710	TAGLN2	0.143504
-0.278918	10.8218	12.8506	0.000782612	0.036148	LSTc	ENSG00000260314	MRC1	0.14384
0.734788	3.39574	13.0401	0.00078778	0.0361922	LSTc	ENSG00000261175	CTD-2015G9.2	0.144248
0.242232	5.04071	12.7883	0.000793926	0.0361922	LSTc	ENSG00000105810	CDK6	0.144248
0.233659	4.17186	12.77	0.000800101	0.0361922	LSTc	ENSG00000120306	CYSTM1	0.144369
0.210852	5.38051	12.7697	0.000800199	0.0361922	LSTc	ENSG00000055070	SZRD1	0.144369
0.358681	3.64554	12.764	0.000802132	0.0361922	LSTc	ENSG00000226752	PSMD5-AS1	0.14447
0.170246	6.3154	12.7613	0.000803069	0.0361922	LSTc	ENSG00000230989	HSBP1	0.144494
1.47745	2.13914	13.0262	0.000803885	0.0361922	LSTc	ENSG00000133246	PRAM1	0.144532
0.216673	7.07292	12.7455	0.000808464	0.0362674	LSTc	ENSG00000170004	CHD3	0.144754
0.39669	3.74059	12.7148	0.000819035	0.0363559	LSTc	ENSG00000177426	TGIF1	0.144754
-0.508061	4.04497	12.8672	0.000820263	0.0363559	LSTc	ENSG00000153993	SEMA3D	0.144754
0.194673	5.08575	12.7079	0.000821436	0.0363559	LSTc	ENSG00000151532	VTI1A	0.144754
0.346581	5.02792	12.7686	0.000822097	0.0363559	LSTc	ENSG00000073849	ST6GAL1	0.144754
1.26989	5.40581	13.0084	0.000828185	0.0364151	LSTc	ENSG00000132205	EMILIN2	0.144754
0.883812	7.75556	13.0043	0.000829275	0.0364151	LSTc	ENSG00000196924	FLNA	0.144754
0.737862	4.176	12.9483	0.000833028	0.0364515	LSTc	ENSG00000168010	ATG16L2	0.145082
1.02089	3.30267	12.9476	0.000839393	0.036573	LSTc	ENSG00000188897	CTD-3088G3.8	0.145482
0.470213	9.17487	12.9273	0.000841669	0.036573	LSTc	ENSG00000087086	FTL	0.145784
0.540086	4.28295	12.8253	0.000853543	0.0367789	LSTc	ENSG00000119397	CNTRL	0.146359
0.908625	4.07076	12.8941	0.000859101	0.0367789	LSTc	ENSG00000137841	PLCB2	0.146654
0.254045	4.73151	12.5997	0.000860084	0.0367789	LSTc	ENSG00000151491	EPS8	0.146654
0.278966	3.53754	12.5832	0.000866122	0.0367789	LSTc	ENSG00000135974	C2orf49	0.146695
-0.407212	3.1662	12.5786	0.000867829	0.0367789	LSTc	ENSG00000127325	BEST3	0.146695
0.179357	4.99283	12.5627	0.00087373	0.0367789	LSTc	ENSG00000107949	BCCIP	0.147237
1.03787	1.92647	12.6866	0.000876676	0.0367789	LSTc	ENSG00000051128	HOMER3	0.147552
0.645383	2.47288	12.5778	0.000886971	0.0367789	LSTc	ENSG00000287080	NA	0.147576
0.509523	5.69389	12.7831	0.000890418	0.0367789	LSTc	ENSG00000166825	ANPEP	0.147576
0.948978	2.51475	12.7247	0.000891938	0.0367789	LSTc	ENSG00000134369	NAV1	0.147576
0.216495	7.49888	12.5123	0.00089266	0.0367789	LSTc	ENSG00000240342	RPS2P5	0.147576
0.229104	4.96511	12.5115	0.000892949	0.0367789	LSTc	ENSG00000164219	PGGT1B	0.147576
0.29326	4.29704	12.4871	0.000902295	0.0367789	LSTc	ENSG00000105298	CACTIN	0.147876
0.426069	2.28698	12.4784	0.000905654	0.0367789	LSTc	ENSG00000179588	ZFPM1	0.147906
0.158035	7.36419	12.4768	0.000906283	0.0367789	LSTc	ENSG00000092199	HNRNPC	0.147906
0.515834	3.97887	12.6416	0.000906881	0.0367789	LSTc	ENSG00000147894	C9orf72	0.147906
0.504338	2.42345	12.4545	0.000914912	0.0367789	LSTc	ENSG00000164430	MB21D1	0.147988
0.192437	5.23068	12.4432	0.000919329	0.0367789	LSTc	ENSG00000182154	MRPL41	0.148187
0.866893	2.15938	12.5618	0.000921225	0.0367789	LSTc	ENSG00000148346	LCN2	0.148211
0.497911	2.7606	12.4378	0.000921453	0.0367789	LSTc	ENSG00000124067	SLC12A4	0.148211
1.28522	4.17249	12.7335	0.00092548	0.0367789	LSTc	ENSG00000069424	KCNAB2	0.148354
0.14639	6.38679	12.4248	0.000926591	0.0367789	LSTc	ENSG00000168092	PAFAH1B2	0.148354
0.540485	5.33056	12.6906	0.00092852	0.0367789	LSTc	ENSG00000115355	CCDC88A	0.148354
0.189147	5.09642	12.4189	0.000928908	0.0367789	LSTc	ENSG00000096063	SRPK1	0.148354
0.332549	3.51766	12.4173	0.000929573	0.0367789	LSTc	ENSG00000165684	SNAPC4	0.148354
0.188202	4.78164	12.417	0.000929684	0.0367789	LSTc	ENSG00000171566	PLRG1	0.148354
0.280264	3.92061	12.4119	0.000931719	0.0367789	LSTc	ENSG00000151292	CSNK1G3	0.148381
0.304128	3.45918	12.4063	0.000933949	0.0367789	LSTc	ENSG00000176903	PNMA1	0.148381
-0.28744	7.47923	12.4911	0.000934696	0.0367789	LSTc	ENSG00000168743	NPNT	0.148381
1.27798	2.65162	12.6703	0.000934882	0.0367789	LSTc	ENSG00000110934	BIN2	0.148381
1.27827	4.86331	12.6879	0.000943446	0.0369484	LSTc	ENSG00000112149	CD83	0.148764
0.970753	2.06531	12.4904	0.000945115	0.0369484	LSTc	ENSG00000197948	FCHSD1	0.148764
1.55018	4.50204	12.6484	0.000958841	0.0373678	LSTc	ENSG00000141506	PIK3R5	0.149434
0.191078	4.63573	12.3192	0.000969337	0.0375374	LSTc	ENSG00000082068	WDR70	0.149959
0.902981	2.50809	12.4819	0.000971464	0.0375374	LSTc	ENSG00000147119	CHST7	0.150034
0.243865	5.38581	12.2985	0.000977943	0.0375374	LSTc	ENSG00000103653	CSK	0.150091
0.887148	4.50244	12.5871	0.00097855	0.0375374	LSTc	ENSG00000095383	TBC1D2	0.150091
0.277191	5.10325	12.2942	0.000979756	0.0375374	LSTc	ENSG00000175061	LRRC75A-AS1	0.150091
0.45319	2.79243	12.2906	0.000981252	0.0375374	LSTc	ENSG00000092529	CAPN3	0.150147
-0.310653	5.60585	12.3052	0.00099391	0.0376558	LSTc	ENSG00000163072	NOSTRIN	0.151039
0.176831	6.03422	12.2582	0.000994974	0.0376558	LSTc	ENSG00000138430	OLA1	0.151039
0.330222	5.53156	12.3451	0.000998534	0.0376558	LSTc	ENSG00000168615	ADAM9	0.151165
0.189033	5.43696	12.2424	0.00100173	0.0376558	LSTc	ENSG00000196998	WDR45	0.151165
0.178423	6.98592	12.2423	0.00100177	0.0376558	LSTc	ENSG00000170889	RPS9	0.151165
0.377863	2.51536	12.2379	0.00100364	0.0376558	LSTc	ENSG00000105497	ZNF175	0.151165
0.721851	4.04749	12.4947	0.00100548	0.0376558	LSTc	ENSG00000152558	TMEM123	0.151359
1.23292	3.92002	12.5007	0.00101684	0.0379671	LSTc	ENSG00000123338	NCKAP1L	0.152149
0.215612	5.53463	12.1646	0.0010357	0.0382575	LSTc	ENSG00000133812	SBF2	0.153124
0.827544	3.33415	12.3948	0.00103635	0.0382575	LSTc	ENSG00000128604	IRF5	0.153124
0.512643	5.34646	12.3977	0.00104342	0.0382575	LSTc	ENSG00000115935	WIPF1	0.153397
0.428874	5.04378	12.3215	0.00104356	0.0382575	LSTc	ENSG00000172936	MYD88	0.153397
0.295188	4.92876	12.1535	0.00104424	0.0382575	LSTc	ENSG00000188487	INSC	0.153397
0.192198	6.10601	12.1368	0.0010481	0.0382575	LSTc	ENSG00000180573	HIST1H2AC	0.153716
-0.293955	7.31835	12.2262	0.00105237	0.0382575	LSTc	ENSG00000101439	CST3	0.154011
0.399972	2.40712	12.1233	0.00105422	0.0382575	LSTc	ENSG00000236287	ZBED5	0.154118
0.67259	1.2239	12.1205	0.00105548	0.0382575	LSTc	ENSG00000169116	PARM1	0.154178
0.165971	5.04579	12.1192	0.00105607	0.0382575	LSTc	ENSG00000009844	VTA1	0.154178
0.546193	1.50135	12.1142	0.00105836	0.0382575	LSTc	ENSG00000247271	ZBED5-AS1	0.154229
0.223726	9.03345	12.1044	0.00106281	0.0383072	LSTc	ENSG00000170421	KRT8	0.154712
0.495606	2.73872	12.0837	0.00107229	0.0384303	LSTc	ENSG00000172819	RARG	0.155581
0.637412	5.71386	12.347	0.00108047	0.0384303	LSTc	ENSG00000173559	NABP1	0.155984
0.221167	4.84926	12.0572	0.00108457	0.0384303	LSTc	ENSG00000197417	SHPK	0.156045
0.373036	3.43293	12.0551	0.00108556	0.0384303	LSTc	ENSG00000104687	GSR	0.156045
1.1769	2.4208	12.2691	0.00108697	0.0384303	LSTc	ENSG00000139970	RTN1	0.156153
1.24764	3.23582	12.3219	0.00109115	0.0384303	LSTc	ENSG00000172578	KLHL6	0.156594
0.549464	3.24713	12.1272	0.00109269	0.0384303	LSTc	ENSG00000181045	SLC26A11	0.156646
0.463723	5.35259	12.2429	0.00109744	0.0384303	LSTc	ENSG00000180448	ARHGAP45	0.156834
0.219641	4.56457	12.0263	0.00109912	0.0384303	LSTc	ENSG00000130204	TOMM40	0.156854
0.296516	4.85675	12.0255	0.00109948	0.0384303	LSTc	ENSG00000035681	NSMAF	0.156854
0.655346	4.32366	12.2662	0.00110012	0.0384303	LSTc	ENSG00000185947	ZNF267	0.156854
0.160227	6.6027	12.0167	0.00110366	0.0384463	LSTc	ENSG00000163466	ARPC2	0.156961
0.78054	5.67319	12.2813	0.00111276	0.0385649	LSTc	ENSG00000072786	STK10	0.157113
0.277223	5.15074	11.9921	0.00111541	0.0385649	LSTc	ENSG00000166128	RAB8B	0.157113
0.162086	6.7802	11.9901	0.00111634	0.0385649	LSTc	ENSG00000161202	DVL3	0.157113
0.556022	4.70742	12.2017	0.00112405	0.0385771	LSTc	ENSG00000244731	C4A	0.157113
0.259279	6.17234	11.9972	0.00112438	0.0385771	LSTc	ENSG00000116786	PLEKHM2	0.157113
0.246192	4.26543	11.9698	0.00112614	0.0385771	LSTc	ENSG00000166508	MCM7	0.157113
-0.148896	7.76172	11.9638	0.00112907	0.0385771	LSTc	ENSG00000134243	SORT1	0.157195
-0.263761	8.23113	11.983	0.00113843	0.0386853	LSTc	ENSG00000069702	TGFBR3	0.157751
0.409337	4.19468	12.0368	0.00113844	0.0386853	LSTc	ENSG00000075539	FRYL	0.157751
0.31655	4.01909	11.9299	0.00114572	0.0388268	LSTc	ENSG00000070214	SLC44A1	0.157791
0.964853	2.62616	12.1193	0.00115451	0.038904	LSTc	ENSG00000147202	DIAPH2	0.15815
0.855535	2.9908	12.1351	0.00115796	0.038904	LSTc	ENSG00000137265	IRF4	0.158291
0.186285	7.83221	11.9037	0.00115872	0.038904	LSTc	ENSG00000002834	LASP1	0.158317
0.496051	5.02621	12.1118	0.00116048	0.038904	LSTc	ENSG00000103496	STX4	0.158477
0.257141	6.42902	11.9302	0.00116858	0.0389951	LSTc	ENSG00000101596	SMCHD1	0.159082
0.177614	5.80021	11.8823	0.00116947	0.0389951	LSTc	ENSG00000111670	GNPTAB	0.159082
0.878296	2.26092	11.9985	0.0011756	0.0389951	LSTc	ENSG00000141540	TTYH2	0.159429
-0.400754	5.95557	12.065	0.00118046	0.0389951	LSTc	ENSG00000221866	PLXNA4	0.159767
0.208231	3.88101	11.8564	0.00118261	0.0389951	LSTc	ENSG00000134597	RBMX2	0.159767
0.534043	2.85947	11.8572	0.00118673	0.0389951	LSTc	ENSG00000090565	RAB11FIP3	0.159767
0.420168	5.16186	12.0197	0.00118696	0.0389951	LSTc	ENSG00000111348	ARHGDIB	0.159767
0.330323	3.83592	11.841	0.00119052	0.0389951	LSTc	ENSG00000135363	LMO2	0.159867
0.474077	4.37918	11.9989	0.00119147	0.0389951	LSTc	ENSG00000131323	TRAF3	0.159916
0.248735	3.60264	11.8277	0.00119736	0.0389951	LSTc	ENSG00000109536	FRG1	0.160393
0.58097	7.14133	12.092	0.00119921	0.0389951	LSTc	ENSG00000099331	MYO9B	0.160405
0.891843	1.55348	11.8538	0.00120334	0.0389951	LSTc	ENSG00000128641	MYO1B	0.160489
0.193211	5.73684	11.8152	0.00120384	0.0389951	LSTc	ENSG00000162704	ARPC5	0.160489
1.3032	3.77683	12.0749	0.00121243	0.0391715	LSTc	ENSG00000196730	DAPK1	0.160892
0.357992	3.38378	11.7899	0.00121709	0.0392206	LSTc	ENSG00000116670	MAD2L2	0.161065
1.52447	3.82128	12.0566	0.00122187	0.0392731	LSTc	ENSG00000149781	FERMT3	0.161275
0.182457	6.55315	11.774	0.00122547	0.0392875	LSTc	ENSG00000108561	C1QBP	0.161339
0.257867	6.08911	11.7671	0.00123378	0.0393835	LSTc	ENSG00000197744	PTMAP2	0.161797
0.531017	2.17329	11.7555	0.00123532	0.0393835	LSTc	ENSG00000138185	ENTPD1	0.161797
0.220368	4.42069	11.7506	0.00123794	0.0393835	LSTc	ENSG00000006607	FARP2	0.161797
0.442986	5.65786	11.9507	0.00124418	0.0394815	LSTc	ENSG00000147416	ATP6V1B2	0.161843
-0.186339	7.84459	11.726	0.0012512	0.0395213	LSTc	ENSG00000151690	MFSD6	0.162324
0.991878	3.14165	11.9575	0.00125862	0.0395213	LSTc	ENSG00000175567	UCP2	0.162324
0.272461	5.82288	11.7505	0.00125924	0.0395213	LSTc	ENSG00000120899	PTK2B	0.162324
0.201847	5.32436	11.7077	0.00126115	0.0395213	LSTc	ENSG00000198563	DDX39B	0.162342
0.177223	5.12384	11.6967	0.00126722	0.0395213	LSTc	ENSG00000101639	CEP192	0.16281
0.184762	4.67719	11.6931	0.00126919	0.0395213	LSTc	ENSG00000156232	WHAMM	0.162917
0.168949	5.55774	11.6904	0.00127065	0.0395213	LSTc	ENSG00000003147	ICA1	0.162935
0.239046	3.5187	11.6857	0.00127326	0.0395213	LSTc	ENSG00000170855	TRIAP1	0.162935
-0.234891	6.31748	11.6842	0.00127409	0.0395213	LSTc	ENSG00000141424	SLC39A6	0.162935
-0.246387	6.03924	11.6787	0.00127713	0.0395213	LSTc	ENSG00000109929	SC5D	0.163088
-0.237748	6.06019	11.664	0.00128529	0.0395751	LSTc	ENSG00000106025	TSPAN12	0.163487
0.996224	2.60525	11.8692	0.00128976	0.0395751	LSTc	ENSG00000090104	RGS1	0.163487
0.304081	3.36641	11.6454	0.00129567	0.0395751	LSTc	ENSG00000121289	CEP89	0.163556
0.344363	3.40458	11.6438	0.00129661	0.0395751	LSTc	ENSG00000122966	CIT	0.163556
0.3475	5.56348	11.7705	0.00130005	0.0395751	LSTc	ENSG00000102362	SYTL4	0.163646
0.677313	1.2492	11.6367	0.00130058	0.0395751	LSTc	ENSG00000135476	ESPL1	0.163646
0.232011	4.55693	11.6304	0.00130414	0.0395751	LSTc	ENSG00000188690	UROS	0.163769
0.682655	3.24598	11.7983	0.00130494	0.0395751	LSTc	ENSG00000058668	ATP2B4	0.163769
1.39339	4.38806	11.8833	0.00131434	0.0395751	LSTc	ENSG00000119535	CSF3R	0.164432
-0.181248	6.06696	11.6109	0.00131524	0.0395751	LSTc	ENSG00000156642	NPTN	0.164432
0.651363	4.66502	11.825	0.00132888	0.0395751	LSTc	ENSG00000089639	GMIP	0.164933
1.30023	2.6811	11.8371	0.0013294	0.0395751	LSTc	ENSG00000035862	TIMP2	0.164933
0.430528	2.47724	11.5839	0.00133073	0.0395751	LSTc	ENSG00000164048	ZNF589	0.164933
0.293768	3.70131	11.5822	0.00133173	0.0395751	LSTc	ENSG00000106355	LSM5	0.164933
-0.220806	10.9039	11.5815	0.00133212	0.0395751	LSTc	ENSG00000124557	BTN1A1	0.164933
0.660237	2.77271	11.6713	0.00133448	0.0395751	LSTc	ENSG00000116017	ARID3A	0.164936
0.17034	5.34271	11.5756	0.00133555	0.0395751	LSTc	ENSG00000103591	AAGAB	0.164936
0.269371	3.64777	11.5578	0.00134595	0.0395751	LSTc	ENSG00000160953	MUM1	0.165194
0.139636	6.87128	11.5554	0.00134733	0.0395751	LSTc	ENSG00000077549	CAPZB	0.165194
0.150086	7.02144	11.5532	0.0013486	0.0395751	LSTc	ENSG00000143569	UBAP2L	0.165194
0.570566	2.01762	11.5519	0.00134938	0.0395751	LSTc	ENSG00000111206	FOXM1	0.165194
0.705552	1.99705	11.5722	0.00135092	0.0395751	LSTc	ENSG00000167900	TK1	0.165194
0.261081	4.68268	11.5477	0.00135186	0.0395751	LSTc	ENSG00000068745	IP6K2	0.165236
0.188342	4.36885	11.5278	0.00136358	0.0398249	LSTc	ENSG00000197345	MRPL21	0.165856
0.179088	6.87496	11.4986	0.00138104	0.0401123	LSTc	ENSG00000167232	ZNF91	0.166443
0.201433	4.41209	11.4975	0.00138167	0.0401123	LSTc	ENSG00000048140	TSPAN17	0.166443
0.275674	6.01145	11.5381	0.00138522	0.0401123	LSTc	ENSG00000214182	PTMAP5	0.166634
0.355016	3.26026	11.4899	0.00138629	0.0401123	LSTc	ENSG00000100288	CHKB	0.166634
-0.225784	7.01844	11.4735	0.00139618	0.040228	LSTc	ENSG00000157514	TSC22D3	0.167299
0.252425	4.4654	11.4688	0.00139909	0.040228	LSTc	ENSG00000158773	USF1	0.167299
0.27999	3.118	11.4639	0.00140205	0.040228	LSTc	ENSG00000079616	KIF22	0.167407
0.17136	5.71709	11.4587	0.00140522	0.040228	LSTc	ENSG00000149782	PLCB3	0.167511
-0.209295	6.28923	11.443	0.00141489	0.040228	LSTc	ENSG00000073060	SCARB1	0.167516
0.48178	4.52282	11.5995	0.00142043	0.040228	LSTc	ENSG00000104870	FCGRT	0.167516
0.654224	3.21104	11.5847	0.00142089	0.040228	LSTc	ENSG00000146192	FGD2	0.167516
0.684034	1.58177	11.4332	0.00142095	0.040228	LSTc	ENSG00000171488	LRRC8C	0.167516
1.89917	3.89543	11.6954	0.00142147	0.040228	LSTc	ENSG00000023902	PLEKHO1	0.167516
0.459931	3.98432	11.5685	0.00142254	0.040228	LSTc	ENSG00000025434	NR1H3	0.167516
0.199622	8.30837	11.421	0.00142854	0.0402613	LSTc	ENSG00000143549	TPM3	0.167798
0.159696	6.62887	11.4177	0.00143059	0.0402613	LSTc	ENSG00000132341	RAN	0.167884
0.155446	6.88475	11.4132	0.00143341	0.0402613	LSTc	ENSG00000173473	SMARCC1	0.167928
0.281165	5.18279	11.4191	0.00143851	0.0403139	LSTc	ENSG00000119772	DNMT3A	0.168085
0.225217	7.79636	11.3955	0.0014445	0.040391	LSTc	ENSG00000079739	PGM1	0.168299
0.1715	4.70093	11.383	0.0014524	0.040521	LSTc	ENSG00000072803	FBXW11	0.168392
0.334229	6.52033	11.5286	0.00145745	0.0405711	LSTc	ENSG00000135842	FAM129A	0.168392
0.469201	3.54469	11.418	0.00146757	0.040762	LSTc	ENSG00000187098	MITF	0.168558
0.208857	5.69279	11.3532	0.00147139	0.040777	LSTc	ENSG00000188643	S100A16	0.168765
0.146389	6.99866	11.3391	0.00148048	0.0409382	LSTc	ENSG00000121579	NAA50	0.169241
-0.332175	4.52878	11.3149	0.00150383	0.0411072	LSTc	ENSG00000016402	IL20RA	0.170192
0.249517	3.81458	11.3023	0.0015045	0.0411072	LSTc	ENSG00000141098	GFOD2	0.170192
0.272939	4.38841	11.3017	0.00150484	0.0411072	LSTc	ENSG00000138756	BMP2K	0.170192
0.32596	2.63949	11.3	0.00150597	0.0411072	LSTc	ENSG00000179958	DCTPP1	0.170192
0.725404	5.31685	11.5514	0.00150656	0.0411072	LSTc	ENSG00000111331	OAS3	0.170192
0.206846	3.82144	11.284	0.00151658	0.0411072	LSTc	ENSG00000141076	UTP4	0.170502
0.330791	4.3285	11.2957	0.00151693	0.0411072	LSTc	ENSG00000109323	MANBA	0.170502
0.316004	3.31873	11.2724	0.00152425	0.0411072	LSTc	ENSG00000167747	C19orf48	0.17097
0.159043	5.69438	11.2712	0.00152504	0.0411072	LSTc	ENSG00000160049	DFFA	0.170979
1.30303	6.03463	11.5265	0.00152608	0.0411072	LSTc	ENSG00000140678	ITGAX	0.171025
0.152321	5.98344	11.2436	0.00154361	0.0411072	LSTc	ENSG00000164252	AGGF1	0.171852
-0.189194	6.13614	11.2428	0.00154413	0.0411072	LSTc	ENSG00000102554	KLF5	0.171852
0.255344	4.31873	11.2321	0.00155138	0.0411072	LSTc	ENSG00000197265	GTF2E2	0.171889
0.308387	5.50675	11.2991	0.00155389	0.0411072	LSTc	ENSG00000204673	AKT1S1	0.172028
0.411209	2.42344	11.2251	0.00155611	0.0411072	LSTc	ENSG00000106610	STAG3L4	0.172065
1.1057	2.69164	11.443	0.00155767	0.0411072	LSTc	ENSG00000225217	HSPA7	0.172093
1.3103	5.95662	11.4767	0.00155825	0.0411072	LSTc	ENSG00000025708	TYMP	0.172093
0.27452	3.83199	11.2128	0.00156458	0.0411072	LSTc	ENSG00000078237	TIGAR	0.172244
1.04195	2.69663	11.4182	0.00156476	0.0411072	LSTc	ENSG00000115738	ID2	0.172244
0.207795	6.11518	11.2119	0.00156519	0.0411072	LSTc	ENSG00000178104	PDE4DIP	0.172244
0.629506	3.14133	11.324	0.00156917	0.0411072	LSTc	ENSG00000157110	RBPMS	0.172326
1.33423	3.26169	11.4444	0.00157282	0.0411072	LSTc	ENSG00000164691	TAGAP	0.17238
0.45988	1.53601	11.1959	0.0015762	0.0411072	LSTc	ENSG00000134461	ANKRD16	0.172518
1.09775	3.30036	11.4321	0.0015766	0.0411072	LSTc	ENSG00000163219	ARHGAP25	0.172518
0.226003	5.34099	11.1927	0.0015784	0.0411072	LSTc	ENSG00000197903	HIST1H2BK	0.172646
-0.275026	6.16122	11.2329	0.00157917	0.0411072	LSTc	ENSG00000052802	MSMO1	0.172662
0.178668	4.32644	11.1811	0.00158645	0.0411072	LSTc	ENSG00000005100	DHX33	0.173105
0.365767	2.86634	11.1657	0.0015972	0.0411072	LSTc	ENSG00000072195	SPEG	0.173586
0.627115	2.15059	11.1599	0.00160125	0.0411072	LSTc	ENSG00000136052	SLC41A2	0.173586
0.670363	4.63061	11.3655	0.00161653	0.0411072	LSTc	ENSG00000106546	AHR	0.174124
-0.357838	3.80491	11.1366	0.00161767	0.0411072	LSTc	ENSG00000165023	DIRAS2	0.174124
0.685803	3.486	11.3069	0.00161992	0.0411072	LSTc	ENSG00000049239	H6PD	0.174198
1.26178	2.35403	11.3453	0.00162191	0.0411072	LSTc	ENSG00000176170	SPHK1	0.17426
0.3818	4.40194	11.2082	0.00162343	0.0411072	LSTc	ENSG00000048740	CELF2	0.17426
0.379085	2.58715	11.1247	0.00162617	0.0411072	LSTc	ENSG00000197150	ABCB8	0.174285
0.266758	6.0232	11.1665	0.00163131	0.0411072	LSTc	ENSG00000168769	TET2	0.174547
1.54999	3.86645	11.3637	0.00163288	0.0411072	LSTc	ENSG00000184922	FMNL1	0.174547
0.200217	5.79108	11.112	0.00163523	0.0411072	LSTc	ENSG00000136560	TANK	0.174605
0.202258	5.55413	11.1044	0.00164069	0.0411072	LSTc	ENSG00000110497	AMBRA1	0.174779
0.140301	6.48137	11.0927	0.00164913	0.0411072	LSTc	ENSG00000099817	POLR2E	0.175201
0.934646	2.66135	11.2731	0.001651	0.0411072	LSTc	ENSG00000132530	XAF1	0.175331
0.262544	3.79435	11.0857	0.00165422	0.0411072	LSTc	ENSG00000136108	CKAP2	0.17547
0.213039	5.30137	11.075	0.00166199	0.0411072	LSTc	ENSG00000125901	MRPS26	0.175772
0.41089	3.07977	11.0739	0.00166281	0.0411072	LSTc	ENSG00000182841	RRP7BP	0.175772
0.162561	10.0735	11.0627	0.00167104	0.0411072	LSTc	ENSG00000074800	ENO1	0.175886
1.38749	4.88108	11.3027	0.00167648	0.0411072	LSTc	ENSG00000130775	THEMIS2	0.175886
1.26002	3.69646	11.2956	0.00167922	0.0411072	LSTc	ENSG00000115232	ITGA4	0.175886
2.29457	6.12889	11.2969	0.00168082	0.0411072	LSTc	ENSG00000038427	VCAN	0.175886
0.252065	4.25006	11.0486	0.00168145	0.0411072	LSTc	ENSG00000181220	ZNF746	0.175886
-0.387017	4.84161	11.1535	0.00168257	0.0411072	LSTc	ENSG00000180875	GREM2	0.175886
0.20335	4.67807	11.0435	0.00168517	0.0411072	LSTc	ENSG00000146909	NOM1	0.175904
0.275532	4.17434	11.0416	0.0016866	0.0411072	LSTc	ENSG00000153094	BCL2L11	0.175904
0.458366	5.49498	11.2127	0.00170031	0.0411072	LSTc	ENSG00000077150	NFKB2	0.176303
0.653896	5.03552	11.2399	0.00170762	0.0411072	LSTc	ENSG00000128512	DOCK4	0.176549
0.184122	4.76097	11.0106	0.00170977	0.0411072	LSTc	ENSG00000076242	MLH1	0.176624
1.03423	1.35585	11.0519	0.00171028	0.0411072	LSTc	ENSG00000204681	GABBR1	0.176624
0.346899	6.3561	11.1618	0.00171731	0.0411072	LSTc	ENSG00000167106	FAM102A	0.176892
1.02054	3.48912	11.2268	0.00171917	0.0411072	LSTc	ENSG00000068650	ATP11A	0.176892
0.724948	0.963495	10.9829	0.00173071	0.0411072	LSTc	ENSG00000138449	SLC40A1	0.177395
0.209343	6.71194	10.978	0.00173449	0.0411072	LSTc	ENSG00000064666	CNN2	0.177442
0.219494	4.89505	10.9713	0.00173957	0.0411072	LSTc	ENSG00000111641	NOP2	0.177509
0.225634	4.17578	10.9709	0.00173986	0.0411072	LSTc	ENSG00000166275	BORCS7	0.177509
0.165181	9.62988	10.9677	0.00174235	0.0411072	LSTc	ENSG00000177600	RPLP2	0.177509
0.379001	2.10423	10.9648	0.00174459	0.0411072	LSTc	ENSG00000284753	NA	0.177509
1.02966	2.70976	11.1685	0.00174688	0.0411072	LSTc	ENSG00000074370	ATP2A3	0.177523
0.424805	3.54615	10.9967	0.00174939	0.0411072	LSTc	ENSG00000070882	OSBPL3	0.177572
1.07649	4.43901	11.1956	0.00175256	0.0411072	LSTc	ENSG00000115414	FN1	0.177623
0.299122	2.95704	10.9518	0.00175455	0.0411072	LSTc	ENSG00000149016	TUT1	0.177623
1.09395	4.73183	11.1893	0.0017575	0.0411072	LSTc	ENSG00000028137	TNFRSF1B	0.177623
0.144385	7.05712	10.9464	0.00175879	0.0411072	LSTc	ENSG00000107262	BAG1	0.177623
0.234049	4.15785	10.9458	0.00175924	0.0411072	LSTc	ENSG00000145782	ATG12	0.177623
1.54167	4.57846	11.1854	0.00176163	0.0411072	LSTc	ENSG00000183023	SLC8A1	0.177623
0.766124	7.91804	11.1843	0.00176164	0.0411072	LSTc	ENSG00000130066	SAT1	0.177623
0.282877	4.61471	10.9297	0.00177175	0.0411072	LSTc	ENSG00000155252	PI4K2A	0.177623
0.313366	3.97997	10.9295	0.0017719	0.0411072	LSTc	ENSG00000116337	AMPD2	0.177623
0.617156	3.2582	11.0691	0.00177331	0.0411072	LSTc	ENSG00000126803	HSPA2	0.177623
0.216424	6.75554	10.9258	0.00177479	0.0411072	LSTc	ENSG00000185262	UBALD2	0.177623
0.22256	3.95189	10.9254	0.00177509	0.0411072	LSTc	ENSG00000245937	LINC01184	0.177623
0.528056	3.90986	11.0577	0.00177879	0.0411072	LSTc	ENSG00000101224	CDC25B	0.177665
0.192551	4.73971	10.9167	0.00178194	0.0411072	LSTc	ENSG00000162664	ZNF326	0.177839
0.297878	4.1722	10.9165	0.00178207	0.0411072	LSTc	ENSG00000140299	BNIP2	0.177839
0.183908	5.74776	10.9157	0.00178273	0.0411072	LSTc	ENSG00000181029	TRAPPC5	0.177839
0.355003	3.34194	10.9147	0.00178351	0.0411072	LSTc	ENSG00000106605	BLVRA	0.177839
0.608737	1.05982	10.9099	0.00178731	0.0411072	LSTc	ENSG00000188542	DUSP28	0.177977
0.178181	5.69873	10.9088	0.00178814	0.0411072	LSTc	ENSG00000149480	MTA2	0.177977
1.56167	3.81262	11.1449	0.00179133	0.0411072	LSTc	ENSG00000173391	OLR1	0.177977
-0.390427	2.89504	10.9026	0.00179307	0.0411072	LSTc	ENSG00000147606	SLC26A7	0.178051
0.661733	2.49494	10.9623	0.00180013	0.0411072	LSTc	ENSG00000117009	KMO	0.178081
0.248363	3.65879	10.8922	0.00180128	0.0411072	LSTc	ENSG00000115946	PNO1	0.178081
0.481085	2.73287	10.8916	0.0018018	0.0411072	LSTc	ENSG00000174799	CEP135	0.178081
1.11747	3.35945	11.1195	0.00180216	0.0411072	LSTc	ENSG00000089820	ARHGAP4	0.178081
0.700308	3.59039	11.0744	0.00180219	0.0411072	LSTc	ENSG00000012779	ALOX5	0.178081
0.414198	4.78163	11.0271	0.00180398	0.0411072	LSTc	ENSG00000205903	ZNF316	0.178081
-0.211196	5.76259	10.8874	0.00180509	0.0411072	LSTc	ENSG00000115339	GALNT3	0.178081
-0.168439	7.57108	10.8808	0.00181034	0.0411072	LSTc	ENSG00000078725	BRINP1	0.178346
-0.377079	4.75575	10.9626	0.00181467	0.0411072	LSTc	ENSG00000138744	NAAA	0.178346
1.49068	3.55904	11.1107	0.00181652	0.0411072	LSTc	ENSG00000151651	ADAM8	0.178346
0.262689	3.72569	10.865	0.00182302	0.0411072	LSTc	ENSG00000161618	ALDH16A1	0.178346
1.5513	6.95996	11.1048	0.0018231	0.0411072	LSTc	ENSG00000185215	TNFAIP2	0.178346
0.17228	6.77632	10.8648	0.00182321	0.0411072	LSTc	ENSG00000067900	ROCK1	0.178346
0.204079	4.93144	10.8645	0.00182342	0.0411072	LSTc	ENSG00000183742	MACC1	0.178346
0.99741	3.04901	11.0783	0.00182536	0.0411072	LSTc	ENSG00000224397	LINC01272	0.178346
0.926053	3.37307	11.0809	0.00182611	0.0411072	LSTc	ENSG00000123130	ACOT9	0.178346
1.30708	3.82149	11.0909	0.00183145	0.0411257	LSTc	ENSG00000057657	PRDM1	0.178431
0.316728	4.79743	10.9003	0.00183352	0.0411257	LSTc	ENSG00000171940	ZNF217	0.17857
0.952751	3.52005	11.0619	0.00184098	0.0411595	LSTc	ENSG00000100599	RIN3	0.17885
0.133752	7.37033	10.8405	0.00184285	0.0411595	LSTc	ENSG00000084733	RAB10	0.178946
0.189093	5.13473	10.8333	0.00184874	0.0411595	LSTc	ENSG00000091157	WDR7	0.179072
0.28023	3.29621	10.8253	0.00185529	0.0411595	LSTc	ENSG00000145604	SKP2	0.179072
0.221194	6.08427	10.8249	0.00185558	0.0411595	LSTc	ENSG00000165494	PCF11	0.179072
0.159723	6.49345	10.8178	0.00186143	0.0411595	LSTc	ENSG00000167258	CDK12	0.179072
1.03223	5.54199	11.0547	0.00186185	0.0411595	LSTc	ENSG00000026025	VIM	0.179072
0.824986	2.67434	10.9596	0.00186717	0.0411595	LSTc	ENSG00000129675	ARHGEF6	0.179285
0.4222	3.12199	10.8078	0.00186969	0.0411595	LSTc	ENSG00000148154	UGCG	0.179285
0.148645	7.0504	10.8061	0.00187111	0.0411595	LSTc	ENSG00000155366	RHOC	0.179347
1.05678	1.89693	10.9279	0.00188511	0.0411595	LSTc	ENSG00000196628	TCF4	0.179943
0.276277	3.49589	10.7889	0.00188535	0.0411595	LSTc	ENSG00000166169	POLL	0.179943
1.23724	2.46789	10.9718	0.00189055	0.0411595	LSTc	ENSG00000102032	RENBP	0.179961
0.311356	3.52953	10.7789	0.00189367	0.0411595	LSTc	ENSG00000118707	TGIF2	0.180007
0.268426	3.96558	10.7722	0.00189935	0.0411595	LSTc	ENSG00000103005	USB1	0.180122
0.493524	3.79894	10.8707	0.00190477	0.0411595	LSTc	ENSG00000102524	TNFSF13B	0.180224
0.382594	4.06301	10.8121	0.00190524	0.0411595	LSTc	ENSG00000211455	STK38L	0.180224
0.767513	2.78293	10.9042	0.00191044	0.0411595	LSTc	ENSG00000075275	CELSR1	0.180224
0.235212	3.96447	10.7555	0.00191341	0.0411595	LSTc	ENSG00000179041	RRS1	0.180442
-0.254474	6.88679	10.7819	0.00192527	0.0411595	LSTc	ENSG00000160862	AZGP1	0.180661
0.581151	2.34035	10.7411	0.00192565	0.0411595	LSTc	ENSG00000213654	GPSM3	0.180661
0.153071	5.84166	10.7384	0.00192795	0.0411595	LSTc	ENSG00000157741	UBN2	0.180661
0.487586	2.54619	10.7374	0.0019288	0.0411595	LSTc	ENSG00000187796	CARD9	0.180661
0.211502	4.94057	10.728	0.00193688	0.0411595	LSTc	ENSG00000197601	FAR1	0.180729
0.712666	3.70615	10.923	0.00193739	0.0411595	LSTc	ENSG00000102575	ACP5	0.180729
0.281384	3.35463	10.7241	0.00194016	0.0411595	LSTc	ENSG00000136908	DPM2	0.180738
0.206355	7.07351	10.7219	0.00194207	0.0411595	LSTc	ENSG00000168036	CTNNB1	0.180738
0.190921	4.16691	10.7168	0.00194649	0.0411595	LSTc	ENSG00000154814	OXNAD1	0.180738
0.655501	1.62374	10.7168	0.00194651	0.0411595	LSTc	ENSG00000070718	AP3M2	0.180738
0.193422	4.80727	10.7163	0.00194687	0.0411595	LSTc	ENSG00000115204	MPV17	0.180738
0.542393	8.41597	10.9348	0.00195114	0.0411595	LSTc	ENSG00000124942	AHNAK	0.180738
0.163433	5.81244	10.7105	0.00195189	0.0411595	LSTc	ENSG00000133275	CSNK1G2	0.180738
0.273197	7.63771	10.791	0.00195398	0.0411595	LSTc	ENSG00000100644	HIF1A	0.180738
1.98248	4.14696	10.9387	0.00195617	0.0411595	LSTc	ENSG00000010327	STAB1	0.180738
0.309204	4.74687	10.738	0.00195693	0.0411595	LSTc	ENSG00000117036	ETV3	0.180746
0.187483	4.80014	10.6971	0.0019635	0.0411595	LSTc	ENSG00000230124	ACBD6	0.180769
0.136464	7.82849	10.6941	0.0019661	0.0411595	LSTc	ENSG00000131143	COX4I1	0.180769
0.188742	6.01725	10.6938	0.00196637	0.0411595	LSTc	ENSG00000123505	AMD1	0.180769
0.172647	6.29291	10.6928	0.00196732	0.0411595	LSTc	ENSG00000159176	CSRP1	0.180769
0.178159	5.79639	10.6908	0.00196902	0.0411595	LSTc	ENSG00000178980	SEPW1	0.180769
0.199961	4.50514	10.6893	0.00197035	0.0411595	LSTc	ENSG00000198824	CHAMP1	0.180769
0.222984	5.83437	10.6803	0.00197819	0.0412316	LSTc	ENSG00000047365	ARAP2	0.180939
0.422238	3.41129	10.7053	0.00198306	0.0412316	LSTc	ENSG00000020577	SAMD4A	0.181062
1.09459	2.82922	10.8852	0.00198372	0.0412316	LSTc	ENSG00000137491	SLCO2B1	0.181062
-0.210588	5.95201	10.664	0.00199252	0.0413455	LSTc	ENSG00000117394	SLC2A1	0.181415
0.248885	5.66622	10.6702	0.0019974	0.0413781	LSTc	ENSG00000168906	MAT2A	0.181665
0.257424	5.31581	10.6518	0.0020034	0.0413811	LSTc	ENSG00000002822	MAD1L1	0.181847
0.28441	5.86982	10.7141	0.0020081	0.0413811	LSTc	ENSG00000114978	MOB1A	0.182093
0.182018	6.19149	10.6426	0.00201154	0.0413811	LSTc	ENSG00000123416	TUBA1B	0.182197
1.82564	3.63467	10.8683	0.00201503	0.0413811	LSTc	ENSG00000101336	HCK	0.182197
0.295003	4.44574	10.6366	0.00201692	0.0413811	LSTc	ENSG00000213064	SFT2D2	0.182229
0.199012	4.66119	10.6326	0.00202052	0.0413811	LSTc	ENSG00000143093	STRIP1	0.182434
0.137769	6.57383	10.6291	0.0020236	0.0413811	LSTc	ENSG00000133606	MKRN1	0.18249
0.479582	5.96293	10.8327	0.00202409	0.0413811	LSTc	ENSG00000101160	CTSZ	0.18249
0.141212	7.37417	10.6173	0.00203429	0.0414847	LSTc	ENSG00000144381	HSPD1	0.18249
0.223979	5.34096	10.6156	0.00203581	0.0414847	LSTc	ENSG00000103043	VAC14	0.18249
1.27786	3.18601	10.8284	0.00204245	0.0414907	LSTc	ENSG00000065911	MTHFD2	0.18249
0.329994	5.45959	10.7365	0.00204276	0.0414907	LSTc	ENSG00000132688	NES	0.18249
1.35045	4.52065	10.8311	0.00204764	0.0414956	LSTc	ENSG00000115919	KYNU	0.18249
0.433295	1.753	10.5979	0.00205189	0.0414956	LSTc	ENSG00000122970	IFT81	0.18249
-0.21623	5.25196	10.5966	0.00205306	0.0414956	LSTc	ENSG00000163406	SLC15A2	0.18249
0.126107	7.15435	10.586	0.00206272	0.0414956	LSTc	ENSG00000101182	PSMA7	0.18249
0.169409	5.16842	10.5833	0.00206521	0.0414956	LSTc	ENSG00000197961	ZNF121	0.18249
0.497981	4.34557	10.7376	0.00207114	0.0414956	LSTc	ENSG00000173334	TRIB1	0.18249
1.23026	4.45272	10.7982	0.00207619	0.0414956	LSTc	ENSG00000105329	TGFB1	0.182515
-0.42634	3.3445	10.5736	0.0020791	0.0414956	LSTc	ENSG00000047936	ROS1	0.182515
0.160473	7.93894	10.5642	0.00208278	0.0414956	LSTc	ENSG00000071082	RPL31	0.182515
0.509072	4.08591	10.7094	0.00208577	0.0414956	LSTc	ENSG00000214176	PLEKHM1P1	0.182583
0.164217	6.07017	10.5605	0.00208626	0.0414956	LSTc	ENSG00000100029	PES1	0.182583
0.257724	4.98585	10.5596	0.00208707	0.0414956	LSTc	ENSG00000215421	ZNF407	0.182583
0.59081	1.84643	10.5593	0.00208736	0.0414956	LSTc	ENSG00000189057	FAM111B	0.182583
0.501688	3.80156	10.6853	0.00209149	0.0414956	LSTc	ENSG00000198879	SFMBT2	0.182693
0.805021	4.54832	10.7656	0.00209854	0.0414956	LSTc	ENSG00000131389	SLC6A6	0.182699
1.3169	2.95676	10.7648	0.00209931	0.0414956	LSTc	ENSG00000155307	SAMSN1	0.182699
1.46151	6.4441	10.7731	0.00209957	0.0414956	LSTc	ENSG00000169554	ZEB2	0.182699
0.668658	3.00554	10.6461	0.0021141	0.0417166	LSTc	ENSG00000155849	ELMO1	0.183042
0.812819	3.2651	10.7032	0.00212295	0.0417255	LSTc	ENSG00000172243	CLEC7A	0.183136
0.360259	3.14898	10.5133	0.00213048	0.0417255	LSTc	ENSG00000183386	FHL3	0.183213
0.460593	4.92384	10.7058	0.00213057	0.0417255	LSTc	ENSG00000181143	MUC16	0.183213
0.223972	4.90843	10.5125	0.00213121	0.0417255	LSTc	ENSG00000138363	ATIC	0.183213
0.817294	3.27161	10.6935	0.00213397	0.0417255	LSTc	ENSG00000153234	NR4A2	0.183267
1.00334	2.14441	10.6484	0.00213462	0.0417255	LSTc	ENSG00000122547	EEPD1	0.183267
0.291235	3.26966	10.504	0.00213929	0.0417512	LSTc	ENSG00000184939	ZFP90	0.183414
0.463065	2.34214	10.4944	0.00214847	0.0418243	LSTc	ENSG00000111450	STX2	0.183587
0.214554	5.55431	10.493	0.00214983	0.0418243	LSTc	ENSG00000116649	SRM	0.183587
0.927347	2.86529	10.666	0.00215309	0.0418243	LSTc	ENSG00000248323	LUCAT1	0.183587
1.2376	2.75785	10.6809	0.00216494	0.041933	LSTc	ENSG00000175556	LONRF3	0.184099
0.157862	6.06175	10.4751	0.00216706	0.041933	LSTc	ENSG00000166200	COPS2	0.184109
1.0364	5.60216	10.6967	0.00216877	0.041933	LSTc	ENSG00000103187	COTL1	0.184109
1.38473	4.15715	10.6868	0.00217751	0.0420368	LSTc	ENSG00000182578	CSF1R	0.184334
0.284956	7.70868	10.5535	0.00218246	0.042061	LSTc	ENSG00000067225	PKM	0.184515
0.368062	2.2562	10.4551	0.00218644	0.042061	LSTc	ENSG00000137337	MDC1	0.184516
0.166295	5.80768	10.4515	0.00218994	0.042061	LSTc	ENSG00000169180	XPO6	0.184576
1.36612	4.08588	10.6711	0.00219226	0.042061	LSTc	ENSG00000143226	FCGR2A	0.184616
-0.200462	5.94738	10.4451	0.00219617	0.0420713	LSTc	ENSG00000177694	NAALADL2	0.184703
0.26025	3.66719	10.4345	0.00220661	0.0421323	LSTc	ENSG00000174405	LIG4	0.18507
0.187981	7.71924	10.433	0.00220802	0.0421323	LSTc	ENSG00000175130	MARCKSL1	0.185085
0.96248	4.65636	10.6507	0.00220949	0.0421323	LSTc	ENSG00000241839	PLEKHO2	0.185085
0.162554	5.36291	10.4241	0.00221684	0.0421455	LSTc	ENSG00000177733	HNRNPA0	0.185324
0.152843	8.0913	10.424	0.00221694	0.0421455	LSTc	ENSG00000198755	RPL10A	0.185324
0.182311	7.10809	10.4205	0.00222042	0.0421475	LSTc	ENSG00000166441	RPL27A	0.185441
0.350834	4.31125	10.4419	0.00223494	0.0423586	LSTc	ENSG00000135709	KIAA0513	0.185743
0.489143	2.70119	10.4047	0.00224588	0.0424793	LSTc	ENSG00000196787	HIST1H2AG	0.186025
0.305276	3.2426	10.3927	0.00224812	0.0424793	LSTc	ENSG00000110400	NECTIN1	0.186025
0.85231	3.00611	10.5707	0.00225545	0.0425533	LSTc	ENSG00000135838	NPL	0.186255
0.223122	4.43533	10.3719	0.00226906	0.0425634	LSTc	ENSG00000156253	RWDD2B	0.186579
0.352823	2.75737	10.3717	0.00226927	0.0425634	LSTc	ENSG00000169621	APLF	0.186579
0.398828	1.72677	10.3714	0.0022696	0.0425634	LSTc	ENSG00000178386	ZNF223	0.186579
0.238882	4.20089	10.3608	0.00228035	0.0425634	LSTc	ENSG00000214013	GANC	0.186811
0.755537	3.33725	10.5387	0.00228374	0.0425634	LSTc	ENSG00000075223	SEMA3C	0.186899
0.173181	7.746	10.3564	0.00228478	0.0425634	LSTc	ENSG00000105401	CDC37	0.186929
0.39236	3.58449	10.3749	0.00228548	0.0425634	LSTc	ENSG00000013810	TACC3	0.18693
0.359122	3.79393	10.3629	0.0022905	0.0425634	LSTc	ENSG00000132481	TRIM47	0.186955
1.38849	4.69816	10.562	0.00229783	0.0425634	LSTc	ENSG00000134516	DOCK2	0.187058
0.928285	3.42338	10.5386	0.00230025	0.0425634	LSTc	ENSG00000147010	SH3KBP1	0.187097
0.160649	5.8405	10.3404	0.00230116	0.0425634	LSTc	ENSG00000114446	IFT57	0.187097
0.368709	3.68816	10.3364	0.00230529	0.0425634	LSTc	ENSG00000095397	WHRN	0.187105
0.206887	4.50449	10.3333	0.00230854	0.0425634	LSTc	ENSG00000143977	SNRPG	0.187105
0.584812	4.41572	10.5089	0.0023102	0.0425634	LSTc	ENSG00000104856	RELB	0.187105
0.161978	4.81178	10.3294	0.00231257	0.0425634	LSTc	ENSG00000182180	MRPS16	0.187105
0.848919	2.67284	10.4856	0.00231276	0.0425634	LSTc	ENSG00000151883	PARP8	0.187105
0.60145	1.91736	10.3235	0.0023186	0.0425634	LSTc	ENSG00000188315	C3orf62	0.187275
0.660836	0.845079	10.323	0.00231913	0.0425634	LSTc	ENSG00000186638	KIF24	0.187275
0.342816	2.94364	10.3214	0.00232083	0.0425634	LSTc	ENSG00000130158	DOCK6	0.187357
0.149594	6.67658	10.3043	0.00233861	0.0427435	LSTc	ENSG00000114416	FXR1	0.187906
0.22877	4.0458	10.303	0.00233997	0.0427435	LSTc	ENSG00000213866	YBX1P10	0.18796
-0.164308	6.64934	10.2968	0.00234651	0.0427435	LSTc	ENSG00000127328	RAB3IP	0.188255
0.157983	6.11903	10.2959	0.0023474	0.0427435	LSTc	ENSG00000164091	WDR82	0.188255
0.241552	3.56804	10.2942	0.00234923	0.0427435	LSTc	ENSG00000069974	RAB27A	0.188255
1.33095	4.53264	10.5085	0.00235122	0.0427435	LSTc	ENSG00000066336	SPI1	0.188311
0.205423	4.85437	10.2832	0.00236073	0.042854	LSTc	ENSG00000124588	NQO2	0.188356
0.172804	5.21299	10.2718	0.00237284	0.0428806	LSTc	ENSG00000146872	TLK2	0.188854
0.190378	4.60719	10.2716	0.00237303	0.0428806	LSTc	ENSG00000129559	NEDD8	0.188854
0.196039	5.39098	10.2688	0.00237608	0.0428806	LSTc	ENSG00000116641	DOCK7	0.18892
0.633554	1.36014	10.2674	0.00237753	0.0428806	LSTc	ENSG00000255717	SNHG1	0.188981
0.247615	4.29515	10.2606	0.00238479	0.0428806	LSTc	ENSG00000100324	TAB1	0.18905
1.28057	4.68826	10.4719	0.00238861	0.0428806	LSTc	ENSG00000000938	FGR	0.18905
0.163148	6.47688	10.2557	0.00239	0.0428806	LSTc	ENSG00000170296	GABARAP	0.18905
0.146713	6.29883	10.2532	0.00239266	0.0428806	LSTc	ENSG00000247596	TWF2	0.189099
0.374793	2.49187	10.2498	0.00239631	0.0428806	LSTc	ENSG00000129646	QRICH2	0.189099
0.540519	2.02028	10.2479	0.00239832	0.0428806	LSTc	ENSG00000172780	RAB43	0.189164
0.195099	8.7733	10.2464	0.00240002	0.0428806	LSTc	ENSG00000140988	RPS2	0.189171
1.15933	2.79857	10.4205	0.00241764	0.043097	LSTc	ENSG00000118971	CCND2	0.189852
0.497166	4.48138	10.388	0.00241904	0.043097	LSTc	ENSG00000153317	ASAP1	0.189882
0.714097	1.55266	10.2117	0.00243759	0.0433654	LSTc	ENSG00000138180	CEP55	0.19049
0.195406	5.583	10.2019	0.00244833	0.0434944	LSTc	ENSG00000139436	GIT2	0.190838
0.714295	3.15988	10.3395	0.00245865	0.0436157	LSTc	ENSG00000167202	TBC1D2B	0.191044
0.198725	5.21838	10.1861	0.00246564	0.0436776	LSTc	ENSG00000140941	MAP1LC3B	0.191208
0.201854	5.18049	10.1751	0.00247785	0.0438169	LSTc	ENSG00000126457	PRMT1	0.191504
0.541434	1.86174	10.1726	0.00248063	0.0438169	LSTc	ENSG00000196369	SRGAP2B	0.191576
0.208445	5.37057	10.1666	0.00248734	0.0438169	LSTc	ENSG00000089916	GPATCH2L	0.191592
0.143846	7.69533	10.1648	0.00248935	0.0438169	LSTc	ENSG00000163468	CCT3	0.191592
0.198523	4.63447	10.1633	0.00249107	0.0438169	LSTc	ENSG00000239306	RBM14	0.191659
0.340078	5.00031	10.2244	0.00250026	0.0438699	LSTc	ENSG00000169228	RAB24	0.191749
0.284204	6.52737	10.2389	0.00250112	0.0438699	LSTc	ENSG00000123104	ITPR2	0.191749
1.49869	3.76568	10.3468	0.00252064	0.0440604	LSTc	ENSG00000187474	FPR3	0.192085
0.17427	5.25722	10.1343	0.00252366	0.0440604	LSTc	ENSG00000161526	SAP30BP	0.192085
0.365653	2.98294	10.134	0.00252398	0.0440604	LSTc	ENSG00000158717	RNF166	0.192085
1.26969	3.43384	10.3401	0.00252612	0.0440604	LSTc	ENSG00000060982	BCAT1	0.192141
0.480999	3.8903	10.2256	0.00253783	0.0442028	LSTc	ENSG00000100243	CYB5R3	0.19239
1.26681	3.45486	10.319	0.00254837	0.0443246	LSTc	ENSG00000100055	CYTH4	0.192709
0.208663	4.85316	10.1082	0.00255337	0.0443324	LSTc	ENSG00000169641	LUZP1	0.192961
0.881922	2.96433	10.2767	0.00256239	0.0443324	LSTc	ENSG00000185862	EVI2B	0.193126
0.395726	4.5371	10.1958	0.00256306	0.0443324	LSTc	ENSG00000159840	ZYX	0.193126
0.650669	2.27968	10.13	0.00256848	0.0443324	LSTc	ENSG00000198682	PAPSS2	0.193345
0.89227	2.20791	10.2167	0.0025705	0.0443324	LSTc	ENSG00000145416	2023-03-01	0.193345
0.256604	4.92521	10.0815	0.0025842	0.0443324	LSTc	ENSG00000035403	VCL	0.193562
0.114478	6.83681	10.0806	0.00258528	0.0443324	LSTc	ENSG00000168172	HOOK3	0.193562
0.667615	2.63307	10.1297	0.00258583	0.0443324	LSTc	ENSG00000163347	CLDN1	0.193562
0.520569	2.31031	10.0789	0.00258717	0.0443324	LSTc	ENSG00000114268	PFKFB4	0.193562
0.187031	4.99184	10.0775	0.00258888	0.0443324	LSTc	ENSG00000117153	KLHL12	0.193562
-0.172861	5.196	10.0771	0.00258936	0.0443324	LSTc	ENSG00000163785	RYK	0.193562
0.172471	5.06538	10.0753	0.00259148	0.0443324	LSTc	ENSG00000077721	UBE2A	0.193614
1.45589	4.56105	10.2772	0.00259824	0.0443578	LSTc	ENSG00000043462	LCP2	0.193712
0.659973	2.41061	10.1125	0.0026021	0.0443578	LSTc	ENSG00000107438	PDLIM1	0.193712
0.132443	5.97591	10.064	0.00260462	0.0443578	LSTc	ENSG00000180957	PITPNB	0.193712
0.43125	4.5846	10.1857	0.00260719	0.0443578	LSTc	ENSG00000153179	RASSF3	0.193783
0.983936	3.33841	10.2504	0.00261265	0.0443901	LSTc	ENSG00000090924	PLEKHG2	0.193955
0.159387	9.29865	10.0533	0.00261717	0.0444065	LSTc	ENSG00000142937	RPS8	0.194103
0.527481	3.59734	10.1461	0.00263188	0.0445045	LSTc	ENSG00000089327	FXYD5	0.194697
0.141064	6.90495	10.0387	0.00263439	0.0445045	LSTc	ENSG00000017797	RALBP1	0.194697
0.508832	1.07773	10.0325	0.0026418	0.0445045	LSTc	ENSG00000080947	CROCCP3	0.194841
0.176132	5.78924	10.0318	0.00264261	0.0445045	LSTc	ENSG00000007080	CCDC124	0.194841
0.93259	4.35645	10.2338	0.00264362	0.0445045	LSTc	ENSG00000070961	ATP2B1	0.194841
0.876039	2.96881	10.1925	0.00264436	0.0445045	LSTc	ENSG00000110031	LPXN	0.194841
0.221991	4.58251	10.0262	0.00264927	0.0445271	LSTc	ENSG00000100836	PABPN1	0.194847
0.159521	5.89467	10.0222	0.00265403	0.044547	LSTc	ENSG00000100239	PPP6R2	0.194912
0.352756	4.0434	10.0286	0.00265814	0.0445561	LSTc	ENSG00000132109	TRIM21	0.19508
0.540977	2.49654	10.0074	0.00267175	0.0447241	LSTc	ENSG00000120162	MOB3B	0.195209
0.625392	4.9271	10.1883	0.00268365	0.044863	LSTc	ENSG00000007237	GAS7	0.19564
0.169233	5.86701	9.99247	0.00268982	0.0448948	LSTc	ENSG00000004455	AK2	0.195751
0.524417	3.07952	10.0528	0.00269275	0.0448948	LSTc	ENSG00000141068	KSR1	0.195783
0.256098	4.47198	9.98569	0.00269804	0.0449229	LSTc	ENSG00000105486	LIG1	0.196011
0.329671	3.57717	9.97411	0.00271215	0.0450378	LSTc	ENSG00000164603	BMT2	0.196619
0.181547	5.22452	9.9741	0.00271217	0.0450378	LSTc	ENSG00000106635	BCL7B	0.196619
0.415409	3.1413	9.97017	0.00271697	0.0450576	LSTc	ENSG00000189319	FAM53B	0.196791
0.902473	6.50223	10.1638	0.00272909	0.0451592	LSTc	ENSG00000026508	CD44	0.197046
0.228064	3.88867	9.95385	0.00273702	0.0451592	LSTc	ENSG00000136710	CCDC115	0.19727
0.859183	3.42996	10.137	0.00273772	0.0451592	LSTc	ENSG00000065413	ANKRD44	0.19727
0.174887	4.82986	9.95162	0.00273978	0.0451592	LSTc	ENSG00000083099	LYRM2	0.197281
0.584835	2.56726	9.96741	0.0027412	0.0451592	LSTc	ENSG00000250461	RP11-631M6.2	0.197281
0.428472	1.79553	9.93362	0.00276211	0.0454437	LSTc	ENSG00000197566	ZNF624	0.197995
0.166101	6.60398	9.92732	0.00276997	0.0455128	LSTc	ENSG00000131653	TRAF7	0.198392
0.631039	2.35902	9.93366	0.00278298	0.0455744	LSTc	ENSG00000118242	MREG	0.198551
1.20259	3.11781	10.1155	0.00278327	0.0455744	LSTc	ENSG00000170323	FABP4	0.198551
0.628705	2.59397	10.0128	0.00278468	0.0455744	LSTc	ENSG00000165238	WNK2	0.198551
0.263656	3.28625	9.9099	0.00279182	0.0456314	LSTc	ENSG00000134152	KATNBL1	0.198661
1.02082	4.13697	10.0988	0.00280384	0.0457679	LSTc	ENSG00000135905	DOCK10	0.199119
0.442353	7.92299	10.0801	0.00281003	0.0458091	LSTc	ENSG00000041982	TNC	0.199228
0.141062	6.72232	9.88728	0.00282048	0.0459193	LSTc	ENSG00000105939	ZC3HAV1	0.19971
1.33513	4.70223	10.0826	0.00282723	0.0459571	LSTc	ENSG00000132334	PTPRE	0.199878
0.256567	4.9651	9.87968	0.00283017	0.0459571	LSTc	ENSG00000168404	MLKL	0.199945
0.552757	4.23203	10.0348	0.00283803	0.045979	LSTc	ENSG00000140199	SLC12A6	0.199981
-0.306931	5.74667	9.95504	0.00284158	0.045979	LSTc	ENSG00000172828	CES3	0.200014
0.702176	1.76032	9.86999	0.00284258	0.045979	LSTc	ENSG00000100092	SH3BP1	0.200033
0.147164	5.31159	9.8665	0.00284706	0.0459918	LSTc	ENSG00000100461	RBM23	0.200267
0.193239	5.36396	9.86328	0.0028512	0.0459951	LSTc	ENSG00000111412	C12orf49	0.200408
1.45673	3.40846	10.0554	0.00285872	0.0459951	LSTc	ENSG00000143119	CD53	0.200636
1.38319	4.71962	10.0562	0.00285981	0.0459951	LSTc	ENSG00000184557	SOCS3	0.200636
0.599047	1.48959	9.8549	0.00286202	0.0459951	LSTc	ENSG00000261490	RP11-448G15.3	0.200636
0.222752	7.2913	9.86596	0.0028708	0.046077	LSTc	ENSG00000162434	JAK1	0.20101
0.753486	4.07082	10.0268	0.00287808	0.0461344	LSTc	ENSG00000266714	MYO15B	0.20123
0.143463	5.65551	9.83018	0.00289417	0.0463328	LSTc	ENSG00000185627	PSMD13	0.201693
0.52219	3.33733	9.90124	0.00291271	0.0465697	LSTc	ENSG00000185745	IFIT1	0.202184
1.19075	4.02539	10.0081	0.00291865	0.0466046	LSTc	ENSG00000183486	MX2	0.202297
-0.571518	1.84515	9.8012	0.00293236	0.0466046	LSTc	ENSG00000287693	NA	0.20262
0.191606	5.21719	9.80044	0.00293337	0.0466046	LSTc	ENSG00000170638	TRABD	0.20262
0.247619	5.30343	9.79697	0.00293798	0.0466046	LSTc	ENSG00000159335	PTMS	0.20262
0.247489	4.19936	9.79541	0.00294005	0.0466046	LSTc	ENSG00000130810	PPAN	0.20262
0.490039	4.77965	9.94674	0.00294217	0.0466046	LSTc	ENSG00000169129	AFAP1L2	0.202715
0.283188	3.97094	9.78722	0.00295096	0.0466046	LSTc	ENSG00000140577	CRTC3	0.203053
0.180183	6.70912	9.78702	0.00295124	0.0466046	LSTc	ENSG00000136279	DBNL	0.203053
0.310148	3.00405	9.7868	0.00295153	0.0466046	LSTc	ENSG00000048162	NOP16	0.203053
0.696874	3.36069	9.94532	0.00295231	0.0466046	LSTc	ENSG00000266028	SRGAP2	0.203056
0.320862	3.09159	9.78346	0.00295599	0.0466046	LSTc	ENSG00000173588	CEP83	0.203071
0.163766	4.40574	9.77673	0.00296501	0.0466389	LSTc	ENSG00000198252	STYX	0.203418
0.209336	5.46248	9.77332	0.00296959	0.0466389	LSTc	ENSG00000122034	GTF3A	0.20363
0.456196	8.16135	9.95617	0.00297325	0.0466389	LSTc	ENSG00000171346	KRT15	0.203721
0.156285	5.55618	9.76703	0.00297806	0.0466389	LSTc	ENSG00000100554	ATP6V1D	0.203721
0.16829	5.51915	9.76697	0.00297814	0.0466389	LSTc	ENSG00000100902	PSMA6	0.203721
0.637917	2.23581	9.7866	0.00298651	0.0466389	LSTc	ENSG00000159212	CLIC6	0.203956
-0.302191	7.07578	9.86332	0.00298686	0.0466389	LSTc	ENSG00000118777	ABCG2	0.203956
0.878458	4.73386	9.95478	0.00298851	0.0466389	LSTc	ENSG00000235162	C12orf75	0.203956
0.685615	2.2549	9.80063	0.00299189	0.0466389	LSTc	ENSG00000118508	RAB32	0.204071
0.171511	5.81104	9.74947	0.00300184	0.0466389	LSTc	ENSG00000170854	MINA	0.204262
-0.26769	8.26903	9.81906	0.00300194	0.0466389	LSTc	ENSG00000171243	SOSTDC1	0.204262
0.601008	7.74147	9.94172	0.00300313	0.0466389	LSTc	ENSG00000117984	CTSD	0.204285
0.270911	3.881	9.74354	0.00300991	0.0466389	LSTc	ENSG00000169991	IFFO2	0.204388
0.206604	5.16071	9.74309	0.00301053	0.0466389	LSTc	ENSG00000146386	ABRACL	0.204388
0.182009	4.44731	9.7364	0.00301966	0.0466697	LSTc	ENSG00000135778	NTPCR	0.204388
0.226044	6.20434	9.74078	0.00302196	0.0466697	LSTc	ENSG00000101191	DIDO1	0.204388
-0.275616	8.30529	9.83136	0.00302374	0.0466697	LSTc	ENSG00000145703	IQGAP2	0.204388
1.15815	4.51445	9.92064	0.0030334	0.0467609	LSTc	ENSG00000142347	MYO1F	0.204622
0.296822	5.40563	9.77895	0.00305264	0.0469993	LSTc	ENSG00000182463	TSHZ2	0.204937
0.141804	6.87458	9.69993	0.00307001	0.0472085	LSTc	ENSG00000213719	CLIC1	0.205521
0.208068	4.56155	9.69362	0.00307881	0.0472855	LSTc	ENSG00000101199	ARFGAP1	0.205885
0.462325	3.18422	9.70863	0.00308702	0.0473201	LSTc	ENSG00000263528	IKBKE	0.206009
0.215285	5.20305	9.68658	0.00308865	0.0473201	LSTc	ENSG00000119906	SLF2	0.206013
-0.242788	6.61362	9.72652	0.00309667	0.0473847	LSTc	ENSG00000149115	TNKS1BP1	0.20633
0.356635	3.04222	9.67714	0.00310191	0.0474068	LSTc	ENSG00000173214	MFSD4B	0.206484
0.14012	6.0152	9.67434	0.00310586	0.047409	LSTc	ENSG00000105058	FAM32A	0.206486
0.166317	4.57861	9.65794	0.00312905	0.0475139	LSTc	ENSG00000214194	LINC00998	0.206881
1.2057	3.89384	9.84753	0.00313012	0.0475139	LSTc	ENSG00000171310	CHST11	0.206881
1.34542	2.88638	9.8348	0.00313893	0.0475139	LSTc	ENSG00000148841	ITPRIP	0.207145
0.235741	3.93434	9.64913	0.0031416	0.0475139	LSTc	ENSG00000184220	CMSS1	0.207256
0.978961	2.40991	9.78261	0.00314364	0.0475139	LSTc	ENSG00000123329	ARHGAP9	0.207256
1.28246	3.70235	9.83456	0.00314737	0.0475139	LSTc	ENSG00000127507	ADGRE2	0.207261
0.327542	5.63882	9.74868	0.00314848	0.0475139	LSTc	ENSG00000110880	CORO1C	0.207263
0.790382	8.39427	9.83489	0.00314936	0.0475139	LSTc	ENSG00000196136	SERPINA3	0.207263
0.127335	6.73827	9.64146	0.00315256	0.0475139	LSTc	ENSG00000153147	SMARCA5	0.207263
0.25354	3.99176	9.64013	0.00315447	0.0475139	LSTc	ENSG00000129534	MIS18BP1	0.207263
0.321107	2.63017	9.64001	0.00315464	0.0475139	LSTc	ENSG00000161980	POLR3K	0.207263
0.273623	3.68765	9.62272	0.00317951	0.0478307	LSTc	ENSG00000047579	DTNBP1	0.207781
0.191372	4.18678	9.61828	0.00318593	0.047831	LSTc	ENSG00000140650	PMM2	0.207931
0.571972	2.18371	9.63802	0.0031872	0.047831	LSTc	ENSG00000185567	AHNAK2	0.207931
1.00099	2.87491	9.77677	0.00319169	0.0478408	LSTc	ENSG00000167604	NFKBID	0.208019
0.198218	5.90924	9.60836	0.00320033	0.0478855	LSTc	ENSG00000101444	AHCY	0.208074
0.79295	3.07001	9.7593	0.00320426	0.0478855	LSTc	ENSG00000177119	ANO6	0.208074
0.347298	2.75469	9.60333	0.00320765	0.0478855	LSTc	ENSG00000079335	CDC14A	0.208167
0.198386	4.7409	9.60166	0.0032101	0.0478855	LSTc	ENSG00000081791	KIAA0141	0.208226
0.317338	4.13175	9.61343	0.00321387	0.0478855	LSTc	ENSG00000275131	CH17-472G23.4	0.208315
0.222007	6.1792	9.60929	0.00322122	0.0479242	LSTc	ENSG00000153922	CHD1	0.208315
1.66231	4.18709	9.78181	0.00322415	0.0479242	LSTc	ENSG00000169429	CXCL8	0.208315
0.314371	1.84759	9.58493	0.0032346	0.0480081	LSTc	ENSG00000213881	NPM1P6	0.208461
0.349644	2.88482	9.58198	0.00323894	0.0480081	LSTc	ENSG00000176390	CRLF3	0.208475
-0.367824	3.58599	9.58887	0.00324135	0.0480081	LSTc	ENSG00000198185	ZNF334	0.208475
0.322698	3.24316	9.57555	0.00324844	0.0480414	LSTc	ENSG00000234444	ZNF736	0.208569
-0.246237	6.40755	9.61474	0.0032513	0.0480414	LSTc	ENSG00000138448	ITGAV	0.208632
0.4819	2.19251	9.56712	0.00326092	0.0481265	LSTc	ENSG00000171843	MLLT3	0.209094
0.120216	8.48274	9.56112	0.00326984	0.0481438	LSTc	ENSG00000067560	RHOA	0.209277
0.362845	4.84351	9.65107	0.00327071	0.0481438	LSTc	ENSG00000084070	SMAP2	0.209277
0.293163	4.31906	9.55854	0.00327367	0.0481438	LSTc	ENSG00000164054	SHISA5	0.209277
0.198774	4.04264	9.55221	0.00328312	0.0482258	LSTc	ENSG00000135900	MRPL44	0.209431
0.239907	4.5072	9.54747	0.00329021	0.0482298	LSTc	ENSG00000159788	RGS12	0.209455
1.15382	2.58484	9.70813	0.00329564	0.0482298	LSTc	ENSG00000020633	RUNX3	0.209456
0.906344	3.73733	9.71535	0.00329855	0.0482298	LSTc	ENSG00000142185	TRPM2	0.209466
1.5036	2.87555	9.72512	0.00329885	0.0482298	LSTc	ENSG00000122122	SASH3	0.209466
0.412933	3.26939	9.5336	0.00331105	0.0483515	LSTc	ENSG00000149499	EML3	0.209848
0.198419	4.70726	9.52677	0.00332136	0.0484453	LSTc	ENSG00000149503	INCENP	0.210163
0.323103	5.31039	9.59726	0.00332927	0.0485038	LSTc	ENSG00000150977	RILPL2	0.210525
1.33348	2.77251	9.6946	0.00333541	0.0485367	LSTc	ENSG00000121281	ADCY7	0.210629
0.224098	5.30114	9.50721	0.00335108	0.0487079	LSTc	ENSG00000155097	ATP6V1C1	0.210912
-0.19598	6.2716	9.49632	0.00336777	0.0488839	LSTc	ENSG00000111666	CHPT1	0.211206
0.204072	4.20606	9.49419	0.00337104	0.0488839	LSTc	ENSG00000127334	DYRK2	0.211255
0.809341	4.68649	9.67039	0.00337957	0.0489508	LSTc	ENSG00000178695	KCTD12	0.211548
0.145807	5.98833	9.48167	0.00339033	0.0490325	LSTc	ENSG00000088832	FKBP1A	0.211641
0.979573	3.5885	9.65955	0.00339307	0.0490325	LSTc	ENSG00000121966	CXCR4	0.211681
1.37466	2.62474	9.64415	0.00340069	0.0490857	LSTc	ENSG00000204472	AIF1	0.211949
1.2287	6.8784	9.65612	0.00340781	0.0491316	LSTc	ENSG00000123384	LRP1	0.212103
0.167271	5.75591	9.46094	0.00342253	0.049192	LSTc	ENSG00000183258	DDX41	0.212405
0.278174	6.66883	9.5451	0.00342262	0.049192	LSTc	ENSG00000120063	GNA13	0.212405
0.162916	5.21682	9.4601	0.00342384	0.049192	LSTc	ENSG00000168872	DDX19A	0.212405
0.877282	3.58342	9.62003	0.0034348	0.0492928	LSTc	ENSG00000103257	SLC7A5	0.212622
0.610529	4.81668	9.61424	0.0034391	0.0492977	LSTc	ENSG00000131669	NINJ1	0.21263
0.422917	3.6513	9.51671	0.00345179	0.0493876	LSTc	ENSG00000135976	ANKRD36	0.212999
0.496246	3.36038	9.5151	0.00345428	0.0493876	LSTc	ENSG00000131196	NFATC1	0.213031
0.349226	4.09922	9.47592	0.00346151	0.0493876	LSTc	ENSG00000110042	DTX4	0.213031
0.245928	3.78784	9.43491	0.00346343	0.0493876	LSTc	ENSG00000168411	RFWD3	0.213031
-0.168054	6.22535	9.43381	0.00346517	0.0493876	LSTc	ENSG00000173402	DAG1	0.213031
0.814451	6.05601	9.61144	0.00347419	0.0494437	LSTc	ENSG00000170525	PFKFB3	0.21318
0.150017	9.00993	9.42632	0.00347704	0.0494437	LSTc	ENSG00000168610	STAT3	0.213307
0.360943	4.55041	9.48582	0.00348634	0.0495196	LSTc	ENSG00000134333	LDHA	0.213693
1.09026	2.11338	9.53014	0.00349887	0.0496321	LSTc	ENSG00000176597	B3GNT5	0.214087
1.65424	5.24249	9.59184	0.00350566	0.0496321	LSTc	ENSG00000115956	PLEK	0.214173
0.2641	3.80957	9.40802	0.00350621	0.0496321	LSTc	ENSG00000188486	H2AFX	0.214173
0.603917	1.39456	9.39882	0.00352097	0.0497257	LSTc	ENSG00000109586	GALNT7	0.21475
-0.281583	4.20849	9.39779	0.00352263	0.0497257	LSTc	ENSG00000157111	TMEM171	0.214803
0.211993	4.56375	9.39646	0.00352478	0.0497257	LSTc	ENSG00000073417	PDE8A	0.214843
0.155899	6.71634	9.38474	0.00354371	0.0498114	LSTc	ENSG00000249353	NPM1P27	0.215269
0.163301	5.34074	9.38443	0.0035442	0.0498114	LSTc	ENSG00000106554	CHCHD3	0.215269
0.248296	7.29595	9.43918	0.00354443	0.0498114	LSTc	ENSG00000182718	ANXA2	0.215269
0.258283	6.50855	9.43747	0.00354685	0.0498114	LSTc	ENSG00000119321	FKBP15	0.215309
0.538797	2.88774	9.44989	0.0035522	0.0498114	LSTc	ENSG00000282826	FRG1CP	0.215374
0.975861	2.11187	9.48917	0.00355482	0.0498114	LSTc	ENSG00000172292	CERS6	0.215374
1.24855	3.02648	9.54504	0.00356719	0.0499287	LSTc	ENSG00000077420	APBB1IP	0.215514
0.400598	1.7169	9.36668	0.00357309	0.0499551	LSTc	ENSG00000148200	NR6A1	0.215557
1.11745	4.62486	9.54468	0.00357799	0.0499676	LSTc	ENSG00000156273	BACH1	0.215557
0.132699	7.36247	9.36072	0.00358283	0.0499793	LSTc	ENSG00000107223	EDF1	0.215622
0.180112	5.36015	9.35239	0.0035965	0.050099	LSTc	ENSG00000171148	TADA3	0.21588
1.07882	1.90187	9.46093	0.00359945	0.050099	LSTc	ENSG00000183049	CAMK1D	0.21588
0.15358	4.86489	9.34518	0.00360839	0.0501637	LSTc	ENSG00000119760	SUPT7L	0.215965
0.563963	3.34111	9.44857	0.00361214	0.0501637	LSTc	ENSG00000089127	OAS1	0.216064
-0.303001	5.33937	9.398	0.00362163	0.0502395	LSTc	ENSG00000170500	LONRF2	0.216298
0.256083	6.12868	9.37461	0.0036332	0.0503441	LSTc	ENSG00000104774	MAN2B1	0.216599
-0.194645	7.55921	9.32423	0.00364315	0.0503861	LSTc	ENSG00000119888	EPCAM	0.216599
0.638894	4.32252	9.49126	0.00364507	0.0503861	LSTc	ENSG00000185477	GPRIN3	0.216622
0.151727	5.28309	9.32111	0.00364836	0.0503861	LSTc	ENSG00000112237	CCNC	0.216729
0.54558	2.88854	9.36831	0.00365442	0.0504141	LSTc	ENSG00000198951	NAGA	0.216849
-0.314016	6.00176	9.41373	0.0036673	0.0504978	LSTc	ENSG00000185070	FLRT2	0.217195
0.207804	6.04692	9.30903	0.00366859	0.0504978	LSTc	ENSG00000197535	MYO5A	0.217195
1.27119	4.06876	9.47791	0.00368466	0.0506223	LSTc	ENSG00000266094	RASSF5	0.217556
0.690955	2.42392	9.36518	0.00368576	0.0506223	LSTc	ENSG00000006534	ALDH3B1	0.217556
0.192177	4.54718	9.29495	0.00369231	0.0506453	LSTc	ENSG00000132646	PCNA	0.217775
0.143483	5.43469	9.29304	0.00369555	0.0506453	LSTc	ENSG00000130177	CDC16	0.217816
0.229719	4.34164	9.27953	0.0037185	0.0508861	LSTc	ENSG00000160072	ATAD3B	0.218472
0.233841	4.51104	9.2779	0.00372128	0.0508861	LSTc	ENSG00000132199	ENOSF1	0.218588
0.358066	3.91062	9.28715	0.00372719	0.0509111	LSTc	ENSG00000178927	C17orf62	0.218607
0.233773	6.1761	9.27352	0.00376608	0.0513343	LSTc	ENSG00000101109	STK4	0.219966
0.23273	4.97419	9.2516	0.00376641	0.0513343	LSTc	ENSG00000141858	SAMD1	0.219966
0.157075	8.0937	9.24552	0.00377692	0.0514214	LSTc	ENSG00000171863	RPS7	0.220015
0.600566	3.21564	9.3511	0.00378972	0.0515093	LSTc	ENSG00000186081	KRT5	0.220485
0.262189	3.37206	9.23381	0.00379727	0.0515093	LSTc	ENSG00000069869	NEDD4	0.220655
0.177531	6.16385	9.23359	0.00379764	0.0515093	LSTc	ENSG00000215030	RPL13P12	0.220655
0.912261	3.02597	9.38895	0.0037999	0.0515093	LSTc	ENSG00000116852	KIF21B	0.220696
0.64788	3.03489	9.33143	0.00381791	0.0516185	LSTc	ENSG00000162946	DISC1	0.220827
1.14016	2.71861	9.38228	0.00381932	0.0516185	LSTc	ENSG00000134955	SLC37A2	0.220827
1.03799	2.77529	9.37321	0.00382037	0.0516185	LSTc	ENSG00000183696	UPP1	0.220827
1.77151	3.76925	9.39054	0.00383121	0.0517088	LSTc	ENSG00000100368	CSF2RB	0.22112
0.315091	6.81668	9.31581	0.00385689	0.0518105	LSTc	ENSG00000003402	CFLAR	0.22184
0.413801	3.28302	9.1965	0.00386285	0.0518105	LSTc	ENSG00000164440	TXLNB	0.221918
0.31576	5.60988	9.29648	0.00386717	0.0518105	LSTc	ENSG00000162924	REL	0.221918
0.233259	4.97379	9.1909	0.00387279	0.0518105	LSTc	ENSG00000232573	RPL3P4	0.22195
-0.254105	4.61281	9.18793	0.00387809	0.0518105	LSTc	ENSG00000196208	GREB1	0.22195
0.371333	2.4574	9.1877	0.00387849	0.0518105	LSTc	ENSG00000269335	IKBKG	0.22195
-0.187233	6.87595	9.18696	0.00387981	0.0518105	LSTc	ENSG00000012660	ELOVL5	0.22195
0.192073	5.76678	9.18548	0.00388244	0.0518105	LSTc	ENSG00000006451	RALA	0.22195
0.453411	3.32066	9.24071	0.00388276	0.0518105	LSTc	ENSG00000135912	TTLL4	0.22195
-0.531987	3.54496	9.28617	0.00388351	0.0518105	LSTc	ENSG00000150672	DLG2	0.22195
1.45648	4.14469	9.35942	0.00388444	0.0518105	LSTc	ENSG00000116701	NCF2	0.22195
0.723456	0.887875	9.17723	0.00389719	0.0518988	LSTc	ENSG00000163507	KIAA1524	0.222151
0.300395	2.72787	9.17271	0.00390529	0.0518988	LSTc	ENSG00000135749	PCNX2	0.222151
0.626353	3.28569	9.28872	0.00391	0.0518988	LSTc	ENSG00000171608	PIK3CD	0.222151
0.464477	5.02712	9.31061	0.00391203	0.0518988	LSTc	ENSG00000133639	BTG1	0.222151
0.196309	3.80643	9.1672	0.00391519	0.0518988	LSTc	ENSG00000112855	HARS2	0.222151
-0.212616	7.78199	9.16727	0.00391603	0.0518988	LSTc	ENSG00000070081	NUCB2	0.222151
0.160655	7.7429	9.15955	0.00392897	0.0519718	LSTc	ENSG00000130255	RPL36	0.222373
0.165853	6.25686	9.15772	0.00393228	0.0519718	LSTc	ENSG00000181090	EHMT1	0.222373
0.197056	4.23666	9.15675	0.00393404	0.0519718	LSTc	ENSG00000188243	COMMD6	0.222374
0.641104	3.02979	9.26044	0.00393894	0.0519815	LSTc	ENSG00000128422	KRT17	0.222445
0.219704	3.49165	9.15016	0.00394597	0.0520192	LSTc	ENSG00000152219	ARL14EP	0.222708
-0.178593	10.6307	9.13162	0.00397975	0.052374	LSTc	ENSG00000175445	LPL	0.223414
0.559241	4.05122	9.26929	0.00398261	0.052374	LSTc	ENSG00000100364	KIAA0930	0.223414
0.156944	8.86015	9.12849	0.00398548	0.052374	LSTc	ENSG00000149273	RPS3	0.223414
0.369098	5.06382	9.22363	0.00399615	0.0524589	LSTc	ENSG00000138772	ANXA3	0.223554
1.59327	4.27458	9.29085	0.00400489	0.0524771	LSTc	ENSG00000135636	DYSF	0.223814
0.265647	3.07396	9.11736	0.00400595	0.0524771	LSTc	ENSG00000164114	MAP9	0.223828
0.139957	7.51923	9.11097	0.00401773	0.052533	LSTc	ENSG00000229638	RPL4P4	0.224166
0.152809	7.8874	9.10852	0.00402226	0.052533	LSTc	ENSG00000243678	NME2	0.224208
0.17972	5.02055	9.10808	0.00402309	0.052533	LSTc	ENSG00000130560	UBAC1	0.224208
-0.371365	3.55324	9.11789	0.00402908	0.052533	LSTc	ENSG00000123572	NRK	0.224296
-0.315807	5.44439	9.18822	0.00403128	0.052533	LSTc	ENSG00000184226	PCDH9	0.224324
0.958182	3.44785	9.25736	0.00404226	0.0526211	LSTc	ENSG00000133805	AMPD3	0.224536
0.549604	1.70357	9.09417	0.00404892	0.0526529	LSTc	ENSG00000250539	KRT8P33	0.224548
1.39641	3.9316	9.25773	0.00406293	0.05278	LSTc	ENSG00000155926	SLA	0.224763
0.508058	2.30879	9.07685	0.00408134	0.0529187	LSTc	ENSG00000143324	XPR1	0.225054
0.353747	4.07936	9.11603	0.0040821	0.0529187	LSTc	ENSG00000076067	RBMS2	0.225054
1.21876	4.50502	9.24526	0.00408641	0.0529196	LSTc	ENSG00000143546	S100A8	0.225151
0.305653	4.0019	9.07124	0.00409191	0.0529358	LSTc	ENSG00000154217	PITPNC1	0.225229
-0.210556	6.61971	9.0593	0.00411447	0.0531618	LSTc	ENSG00000116005	PCYOX1	0.225653
0.147212	5.38146	9.0575	0.0041179	0.0531618	LSTc	ENSG00000170035	UBE2E3	0.225729
0.389395	0.953995	9.04739	0.00413713	0.0533548	LSTc	ENSG00000244363	RPL7P23	0.226228
0.219112	4.4743	9.04476	0.00414213	0.0533642	LSTc	ENSG00000142039	CCDC97	0.226228
-0.326757	3.71429	9.03561	0.00415964	0.0535345	LSTc	ENSG00000174804	FZD4	0.22631
-0.455129	3.16014	9.03927	0.00418491	0.053754	LSTc	ENSG00000154856	APCDD1	0.226926
-0.28688	6.99364	9.11654	0.00418826	0.053754	LSTc	ENSG00000145623	OSMR	0.226926
0.384949	2.29183	9.01646	0.00419655	0.053754	LSTc	ENSG00000144040	SFXN5	0.227234
0.171437	4.85195	9.01519	0.00419901	0.053754	LSTc	ENSG00000163249	CCNYL1	0.227234
0.225362	4.83238	9.01421	0.0042009	0.053754	LSTc	ENSG00000197343	ZNF655	0.227234
1.2813	2.70707	9.16788	0.00420308	0.053754	LSTc	ENSG00000102879	CORO1A	0.227234
0.475202	5.81121	9.1611	0.00421056	0.053754	LSTc	ENSG00000109320	NFKB1	0.227474
0.431416	2.74856	9.00842	0.00421214	0.053754	LSTc	ENSG00000102445	RUBCNL	0.227484
0.296226	2.69173	9.0064	0.00421605	0.053754	LSTc	ENSG00000067365	METTL22	0.227528
1.06325	2.32737	9.1412	0.00421981	0.053754	LSTc	ENSG00000160593	JAML	0.227528
0.145175	8.27397	8.99165	0.00424485	0.0539301	LSTc	ENSG00000135486	HNRNPA1	0.228075
0.135842	7.3828	8.98876	0.00425052	0.0539301	LSTc	ENSG00000005022	SLC25A5	0.228075
0.11742	7.33771	8.98869	0.00425067	0.0539301	LSTc	ENSG00000196504	PRPF40A	0.228075
0.28527	5.00439	9.02001	0.00425211	0.0539301	LSTc	ENSG00000033327	GAB2	0.228082
0.251386	4.64919	8.98635	0.00425525	0.0539301	LSTc	ENSG00000179981	TSHZ1	0.22814
0.259218	3.34224	8.98198	0.00426385	0.0539842	LSTc	ENSG00000171793	CTPS1	0.228182
0.571205	5.03509	9.1302	0.00427452	0.0540644	LSTc	ENSG00000184014	DENND5A	0.22832
0.136801	5.77197	8.97427	0.00427906	0.0540671	LSTc	ENSG00000131558	EXOC4	0.22832
0.14263	5.47621	8.96898	0.00428953	0.054098	LSTc	ENSG00000167461	RAB8A	0.228549
0.228834	5.80963	8.98179	0.00429018	0.054098	LSTc	ENSG00000124788	ATXN1	0.228549
0.346044	4.2168	9.00521	0.0043021	0.0541934	LSTc	ENSG00000101493	ZNF516	0.22877
0.234584	3.70452	8.95964	0.00430807	0.0542139	LSTc	ENSG00000163867	ZMYM6	0.228975
-0.309018	3.64414	8.95624	0.00431484	0.0542306	LSTc	ENSG00000170390	DCLK2	0.229181
-0.146362	8.12328	8.9546	0.0043181	0.0542306	LSTc	ENSG00000113494	PRLR	0.229207
0.142751	6.51045	8.95095	0.00432539	0.0542662	LSTc	ENSG00000112739	PRPF4B	0.229262
1.00582	4.05535	9.11437	0.00432964	0.0542662	LSTc	ENSG00000118257	NRP2	0.229299
0.196407	7.27213	8.94327	0.00434077	0.0543511	LSTc	ENSG00000160213	CSTB	0.229598
0.79808	2.05628	8.99419	0.00437249	0.0546933	LSTc	ENSG00000139278	GLIPR1	0.229892
1.15119	2.71176	9.07133	0.00438616	0.0548094	LSTc	ENSG00000138964	PARVG	0.230125
0.156997	5.08592	8.91433	0.00439924	0.0549178	LSTc	ENSG00000173113	TRMT112	0.230395
-0.22765	8.0766	8.92845	0.00443186	0.0551557	LSTc	ENSG00000169435	RASSF6	0.230997
0.154516	7.99961	8.89822	0.00443214	0.0551557	LSTc	ENSG00000072110	ACTN1	0.230997
0.11693	8.61966	8.89818	0.00443222	0.0551557	LSTc	ENSG00000071127	WDR1	0.230997
-0.636432	4.70394	9.05037	0.00443681	0.0551557	LSTc	ENSG00000091129	NRCAM	0.231019
1.10978	4.31295	9.05809	0.00444041	0.0551557	LSTc	ENSG00000056558	TRAF1	0.231028
0.349538	3.74864	8.90011	0.00445282	0.0551573	LSTc	ENSG00000153395	LPCAT1	0.231285
0.341709	5.07505	8.98523	0.00445295	0.0551573	LSTc	ENSG00000188505	NCCRP1	0.231285
0.153208	5.14432	8.88355	0.00446233	0.0551573	LSTc	ENSG00000178105	DDX10	0.231539
0.211926	4.6129	8.87963	0.00447044	0.0551573	LSTc	ENSG00000172301	COPRS	0.231539
-0.468629	2.12121	8.87893	0.00447189	0.0551573	LSTc	ENSG00000060140	STYK1	0.231539
0.195731	4.90828	8.87876	0.00447223	0.0551573	LSTc	ENSG00000130725	UBE2M	0.231539
-0.193549	6.36475	8.87704	0.00447579	0.0551573	LSTc	ENSG00000171723	GPHN	0.231577
0.208182	3.82487	8.87698	0.00447592	0.0551573	LSTc	ENSG00000198718	FAM179B	0.231577
1.38178	4.87032	9.03637	0.00448654	0.0552337	LSTc	ENSG00000177575	CD163	0.231688
0.321858	3.76173	8.86972	0.00449099	0.0552339	LSTc	ENSG00000065615	CYB5R4	0.231733
0.316199	3.45043	8.86394	0.00450302	0.0552594	LSTc	ENSG00000041353	RAB27B	0.231818
1.0429	2.3594	8.98946	0.00451623	0.0552594	LSTc	ENSG00000081189	MEF2C	0.232058
0.468591	3.39287	8.92062	0.00451786	0.0552594	LSTc	ENSG00000099308	MAST3	0.232058
0.305848	2.24783	8.85638	0.00451881	0.0552594	LSTc	ENSG00000178694	NSUN3	0.232058
0.972194	2.50388	8.99346	0.00452546	0.0552594	LSTc	ENSG00000166927	MS4A7	0.232058
0.248196	5.75627	8.90172	0.00452562	0.0552594	LSTc	ENSG00000196139	AKR1C3	0.232058
0.134004	7.59152	8.85184	0.00452832	0.0552594	LSTc	ENSG00000008294	SPAG9	0.232058
0.309198	2.81976	8.85175	0.00452852	0.0552594	LSTc	ENSG00000166411	IDH3A	0.232058
0.266762	3.80661	8.84898	0.00453432	0.0552603	LSTc	ENSG00000123728	RAP2C	0.232162
0.710794	6.07504	9.00578	0.0045442	0.0552603	LSTc	ENSG00000142634	EFHD2	0.232438
0.525442	3.69937	8.94803	0.00454777	0.0552603	LSTc	ENSG00000054219	LY75	0.232438
0.404514	3.07936	8.86648	0.00455062	0.0552603	LSTc	ENSG00000224858	RPL29P11	0.232438
0.152819	8.04146	8.84118	0.00455074	0.0552603	LSTc	ENSG00000142534	RPS11	0.232438
-0.315572	9.13563	8.94013	0.00456237	0.055313	LSTc	ENSG00000039560	RAI14	0.232684
0.483215	5.23277	8.97951	0.00456404	0.055313	LSTc	ENSG00000137193	PIM1	0.232726
0.148589	6.02172	8.83283	0.00456839	0.055313	LSTc	ENSG00000159131	GART	0.232844
0.415678	2.21856	8.82806	0.00457851	0.0553817	LSTc	ENSG00000144504	ANKMY1	0.233073
0.411598	3.73179	8.869	0.00459512	0.0555102	LSTc	ENSG00000130449	ZSWIM6	0.233113
0.541398	1.49589	8.81887	0.00459803	0.0555102	LSTc	ENSG00000111728	ST8SIA1	0.233113
0.285825	3.86955	8.81206	0.00461259	0.0555886	LSTc	ENSG00000177105	RHOG	0.233462
0.265159	4.4997	8.80946	0.00461815	0.0555886	LSTc	ENSG00000154124	OTULIN	0.233583
-0.222741	4.66388	8.80789	0.00462151	0.0555886	LSTc	ENSG00000001561	ENPP4	0.233583
0.137854	6.32427	8.80733	0.0046227	0.0555886	LSTc	ENSG00000100823	APEX1	0.233583
0.615561	4.32297	8.94724	0.00462681	0.0555886	LSTc	ENSG00000248905	FMN1	0.233662
0.199551	4.96111	8.8031	0.00463179	0.0555948	LSTc	ENSG00000105127	AKAP8	0.233722
0.292076	3.12034	8.79535	0.00464846	0.055717	LSTc	ENSG00000164674	SYTL3	0.234224
0.30266	2.66792	8.79288	0.00465379	0.055717	LSTc	ENSG00000100294	MCAT	0.234224
0.342815	2.86657	8.79215	0.00465537	0.055717	LSTc	ENSG00000163482	STK36	0.234224
0.396743	4.36681	8.87362	0.00466225	0.0557368	LSTc	ENSG00000119729	RHOQ	0.2343
-0.164901	8.11643	8.78725	0.00466597	0.0557368	LSTc	ENSG00000139644	TMBIM6	0.2343
0.218868	4.84685	8.77798	0.00468608	0.0558109	LSTc	ENSG00000107902	LHPP	0.234683
0.291576	2.89015	8.77699	0.00468823	0.0558109	LSTc	ENSG00000197798	FAM118B	0.234683
0.178843	4.87284	8.77651	0.00468928	0.0558109	LSTc	ENSG00000132254	ARFIP2	0.234683
0.229665	3.82092	8.77385	0.00469508	0.0558109	LSTc	ENSG00000056972	TRAF3IP2	0.234728
0.457987	2.29094	8.77259	0.00469783	0.0558109	LSTc	ENSG00000010539	ZNF200	0.23478
0.427759	2.119	8.77148	0.00470024	0.0558109	LSTc	ENSG00000128872	TMOD2	0.234815
0.255796	4.22777	8.76999	0.00470349	0.0558109	LSTc	ENSG00000167566	NCKAP5L	0.234848
0.17484	4.50225	8.76468	0.00471509	0.0558953	LSTc	ENSG00000148356	LRSAM1	0.234997
0.718615	4.01981	8.90696	0.00472524	0.0559625	LSTc	ENSG00000125772	GPCPD1	0.23503
0.136474	7.30081	8.74833	0.00475102	0.0561375	LSTc	ENSG00000134308	YWHAQ	0.235514
0.151021	5.66322	8.74785	0.0047521	0.0561375	LSTc	ENSG00000149923	PPP4C	0.235514
0.362208	5.20318	8.8473	0.0047568	0.0561375	LSTc	ENSG00000167552	TUBA1A	0.235662
0.266441	2.91405	8.74507	0.00475823	0.0561375	LSTc	ENSG00000183161	FANCF	0.235688
0.210894	4.57136	8.74313	0.00476253	0.0561375	LSTc	ENSG00000105875	WDR91	0.235817
0.218642	4.5123	8.74075	0.00476778	0.0561463	LSTc	ENSG00000065371	ROPN1	0.235949
-0.248285	7.86639	8.78016	0.00479169	0.0563746	LSTc	ENSG00000176194	CIDEA	0.236502
1.45004	3.23027	8.87785	0.00481075	0.0565455	LSTc	ENSG00000071246	VASH1	0.236833
0.416739	5.08491	8.83056	0.00483482	0.0567307	LSTc	ENSG00000163625	WDFY3	0.237096
0.289562	2.9314	8.71036	0.0048356	0.0567307	LSTc	ENSG00000147789	ZNF7	0.237096
0.317925	2.67033	8.70294	0.00485232	0.056781	LSTc	ENSG00000177150	FAM210A	0.2372
0.200889	3.66056	8.70244	0.00485344	0.056781	LSTc	ENSG00000182117	NOP10	0.2372
0.183106	5.07008	8.70239	0.00485354	0.056781	LSTc	ENSG00000197114	ZGPAT	0.2372
0.11564	6.52476	8.69758	0.00486443	0.056855	LSTc	ENSG00000048649	RSF1	0.237342
0.592917	5.73655	8.84434	0.00488051	0.0569896	LSTc	ENSG00000157601	MX1	0.237721
0.261977	6.17414	8.73665	0.00490729	0.0572292	LSTc	ENSG00000231991	ANXA2P2	0.238341
0.69584	2.57374	8.75311	0.00491021	0.0572292	LSTc	ENSG00000160219	GAB3	0.238357
0.217363	3.39374	8.67281	0.0049208	0.057272	LSTc	ENSG00000102738	MRPS31	0.238655
0.463617	2.93539	8.7024	0.00492307	0.057272	LSTc	ENSG00000214021	TTLL3	0.238655
1.22078	2.90271	8.81668	0.00493303	0.0573345	LSTc	ENSG00000136048	DRAM1	0.238731
0.252923	3.56174	8.66297	0.00494338	0.0574012	LSTc	ENSG00000136371	MTHFS	0.238894
0.310335	4.22329	8.66348	0.00495016	0.0574033	LSTc	ENSG00000137161	CNPY3	0.23901
1.1269	4.3939	8.81542	0.00495276	0.0574033	LSTc	ENSG00000176788	BASP1	0.239052
2.19772	4.46033	8.81347	0.00495878	0.0574118	LSTc	ENSG00000085265	FCN1	0.239113
0.402538	3.12806	8.66455	0.0049628	0.0574118	LSTc	ENSG00000168268	NT5DC2	0.239241
1.53986	3.12882	8.80688	0.00496964	0.0574118	LSTc	ENSG00000279166	RP11-107E5.3	0.239486
0.176531	4.0215	8.64863	0.0049765	0.0574118	LSTc	ENSG00000183684	ALYREF	0.239522
0.170134	4.8319	8.64862	0.00497652	0.0574118	LSTc	ENSG00000110851	PRDM4	0.239522
0.164131	6.51664	8.64642	0.00498163	0.0574176	LSTc	ENSG00000088367	EPB41L1	0.23957
0.18399	4.6795	8.63842	0.00500022	0.0575534	LSTc	ENSG00000123836	PFKFB2	0.239862
0.453554	1.57857	8.63245	0.00501414	0.0575534	LSTc	ENSG00000235036	RP5-1099D15.1	0.240297
0.750652	5.05731	8.78605	0.00501562	0.0575534	LSTc	ENSG00000106948	AKNA	0.240297
0.174077	5.86737	8.63114	0.00501721	0.0575534	LSTc	ENSG00000126001	CEP250	0.240297
-0.247274	8.63119	8.67751	0.00502076	0.0575534	LSTc	ENSG00000185499	MUC1	0.240425
-0.145627	7.39534	8.62733	0.0050261	0.0575534	LSTc	ENSG00000131507	NDFIP1	0.240555
0.982746	4.74293	8.78087	0.0050305	0.0575534	LSTc	ENSG00000052795	FNIP2	0.240567
0.174169	5.55344	8.62472	0.00503223	0.0575534	LSTc	ENSG00000232472	EEF1B2P3	0.240567
0.16973	4.36555	8.62055	0.00504203	0.0575534	LSTc	ENSG00000141219	C17orf80	0.240567
0.468593	2.61167	8.61997	0.00504338	0.0575534	LSTc	ENSG00000247627	MTND4P12	0.240567
0.173833	4.84832	8.61963	0.00504417	0.0575534	LSTc	ENSG00000168883	USP39	0.240567
1.10407	1.94132	8.71978	0.00505035	0.0575712	LSTc	ENSG00000134339	SAA2	0.240663
1.15588	4.44932	8.76731	0.00506207	0.0576521	LSTc	ENSG00000162511	LAPTM5	0.240844
0.541393	2.32406	8.61002	0.00506683	0.0576536	LSTc	ENSG00000229413	RP11-274B21.12	0.240891
0.590355	3.53743	8.6993	0.00510209	0.0580019	LSTc	ENSG00000106003	LFNG	0.241455
0.243422	4.78288	8.59078	0.00511246	0.058067	LSTc	ENSG00000104714	ERICH1	0.241578
0.282821	3.19344	8.57947	0.00513951	0.0583211	LSTc	ENSG00000167702	KIFC2	0.242006
0.186086	4.84566	8.57056	0.00516093	0.0584954	LSTc	ENSG00000139496	NUP58	0.242348
0.279042	4.53932	8.579	0.00516426	0.0584954	LSTc	ENSG00000134698	AGO4	0.242377
1.23955	3.30682	8.7177	0.00517088	0.0585172	LSTc	ENSG00000157654	PALM2-AKAP2	0.24262
0.163671	7.00286	8.56231	0.00518083	0.0585207	LSTc	ENSG00000233476	EEF1A1P6	0.242715
-0.463757	4.16976	8.66398	0.00518413	0.0585207	LSTc	ENSG00000172824	CES4A	0.242715
0.316807	2.80799	8.55956	0.00518749	0.0585207	LSTc	ENSG00000203326	ZNF525	0.242715
0.12394	6.09808	8.55854	0.00518995	0.0585207	LSTc	ENSG00000143727	ACP1	0.242715
1.24748	5.28578	8.7078	0.00520085	0.0585906	LSTc	ENSG00000160255	ITGB2	0.243006
0.447681	5.95321	8.6886	0.0052079	0.0586171	LSTc	ENSG00000204103	MAFB	0.243111
0.158435	8.6642	8.54853	0.00521425	0.0586357	LSTc	ENSG00000131469	RPL27	0.243187
0.231211	3.25626	8.54604	0.00522032	0.0586511	LSTc	ENSG00000010072	SPRTN	0.243219
1.18111	3.91754	8.69421	0.0052301	0.0587029	LSTc	ENSG00000110324	IL10RA	0.243406
-0.257563	8.22542	8.61927	0.00523727	0.0587029	LSTc	ENSG00000136068	FLNB	0.24359
0.119135	6.78657	8.53837	0.00523906	0.0587029	LSTc	ENSG00000084652	TXLNA	0.243614
0.140916	6.15321	8.53383	0.00525017	0.0587291	LSTc	ENSG00000173744	AGFG1	0.243788
-0.23467	4.2435	8.53357	0.00525082	0.0587291	LSTc	ENSG00000259604	RP11-66B24.1	0.243788
0.235891	4.89397	8.52966	0.00526042	0.0587438	LSTc	ENSG00000110697	PITPNM1	0.243913
0.173785	5.39959	8.5292	0.00526155	0.0587438	LSTc	ENSG00000148484	RSU1	0.243913
0.375067	2.02695	8.5228	0.0052773	0.0588669	LSTc	ENSG00000132781	MUTYH	0.24411
0.502933	1.75421	8.51559	0.00529509	0.0589767	LSTc	ENSG00000171130	ATP6V0E2	0.244482
1.34144	4.80668	8.66738	0.0052966	0.0589767	LSTc	ENSG00000122862	SRGN	0.244482
0.454478	4.98416	8.63631	0.0053046	0.0590121	LSTc	ENSG00000119922	IFIT2	0.244684
0.268669	5.22119	8.5367	0.00530925	0.0590121	LSTc	ENSG00000111885	MAN1A1	0.244775
0.243693	3.87185	8.50407	0.0053237	0.0591086	LSTc	ENSG00000168297	PXK	0.245006
0.867255	2.22291	8.60177	0.00532741	0.0591086	LSTc	ENSG00000135272	MDFIC	0.245006
0.358152	2.45789	8.49766	0.00533967	0.059192	LSTc	ENSG00000100058	CRYBB2P1	0.245268
0.148987	7.79534	8.49515	0.00534593	0.0592088	LSTc	ENSG00000130741	EIF2S3	0.245391
0.167945	4.15728	8.49277	0.00535188	0.0592221	LSTc	ENSG00000170043	TRAPPC1	0.24554
1.21952	2.16015	8.60937	0.00536565	0.0593219	LSTc	ENSG00000010295	IFFO1	0.245637
0.606068	1.52923	8.48228	0.0053782	0.059336	LSTc	ENSG00000118507	AKAP7	0.245745
-0.174545	4.18957	8.48132	0.00538061	0.059336	LSTc	ENSG00000108387	2023-09-04	0.245745
-0.317312	4.11559	8.48981	0.00538121	0.059336	LSTc	ENSG00000106688	SLC1A1	0.245745
0.161117	5.63266	8.47728	0.0053908	0.059357	LSTc	ENSG00000141580	WDR45B	0.245745
0.299203	6.32719	8.55949	0.00539608	0.059357	LSTc	ENSG00000158716	DUSP23	0.245745
0.985868	3.91017	8.6229	0.00539738	0.059357	LSTc	ENSG00000136040	PLXNC1	0.245745
-0.149553	7.10715	8.46893	0.00541188	0.059464	LSTc	ENSG00000169241	SLC50A1	0.245902
0.843645	2.63837	8.58863	0.00542102	0.0595017	LSTc	ENSG00000182287	AP1S2	0.246032
0.577336	5.20171	8.60187	0.00543649	0.0595017	LSTc	ENSG00000119917	IFIT3	0.246288
0.628592	2.83089	8.53927	0.00544048	0.0595017	LSTc	ENSG00000111145	ELK3	0.246288
0.617696	3.08729	8.55852	0.00544563	0.0595017	LSTc	ENSG00000116741	RGS2	0.246288
0.181037	5.30791	8.45551	0.00544598	0.0595017	LSTc	ENSG00000156639	ZFAND3	0.246288
0.422171	2.50167	8.45216	0.00545453	0.0595017	LSTc	ENSG00000138778	CENPE	0.246288
0.276806	7.13464	8.53502	0.00545508	0.0595017	LSTc	ENSG00000107263	RAPGEF1	0.246288
-0.261284	6.48627	8.51006	0.00545644	0.0595017	LSTc	ENSG00000158014	SLC30A2	0.246288
1.30367	2.57612	8.58592	0.00545826	0.0595017	LSTc	ENSG00000139318	DUSP6	0.246288
1.01623	4.31628	8.59581	0.00546833	0.0595365	LSTc	ENSG00000133106	EPSTI1	0.246369
0.20384	3.96292	8.44417	0.00547498	0.0595365	LSTc	ENSG00000053372	MRTO4	0.246416
0.245851	4.91074	8.44385	0.00547578	0.0595365	LSTc	ENSG00000072609	CHFR	0.246416
0.251034	3.35832	8.43982	0.00548614	0.0595493	LSTc	ENSG00000032389	TSSC1	0.246507
0.134878	5.31873	8.43954	0.00548684	0.0595493	LSTc	ENSG00000142230	SAE1	0.246507
-0.249589	3.49199	8.43782	0.00549128	0.0595493	LSTc	ENSG00000169562	GJB1	0.246562
0.364851	3.88004	8.46502	0.00549931	0.0595847	LSTc	ENSG00000205268	PDE7A	0.24664
0.142947	5.73637	8.43254	0.00550486	0.059593	LSTc	ENSG00000127054	CPSF3L	0.246727
0.167463	6.96472	8.42068	0.00553554	0.0598731	LSTc	ENSG00000162191	UBXN1	0.247325
0.173612	5.34192	8.41143	0.00555958	0.060081	LSTc	ENSG00000169057	MECP2	0.247778
0.130673	6.15351	8.40534	0.00557546	0.060144	LSTc	ENSG00000062485	CS	0.247914
0.703753	2.75601	8.49546	0.0055775	0.060144	LSTc	ENSG00000058091	CDK14	0.247914
-0.223118	5.52602	8.40365	0.00557987	0.060144	LSTc	ENSG00000141449	GREB1L	0.247977
0.263002	4.09491	8.40132	0.00558598	0.0601578	LSTc	ENSG00000106348	IMPDH1	0.247988
-0.268591	5.29113	8.42171	0.00559857	0.0602414	LSTc	ENSG00000188211	NCR3LG1	0.248083
0.15419	4.04335	8.38802	0.00562091	0.0604297	LSTc	ENSG00000234545	FAM133B	0.248389
0.154433	5.2536	8.38433	0.00563065	0.0604822	LSTc	ENSG00000182979	MTA1	0.248539
0.110271	7.53943	8.38021	0.00564152	0.0605134	LSTc	ENSG00000133789	SWAP70	0.248712
-0.145438	8.07465	8.37955	0.00564326	0.0605134	LSTc	ENSG00000091317	CMTM6	0.248712
-0.190973	5.95587	8.37348	0.00565936	0.0605212	LSTc	ENSG00000147155	EBP	0.248888
0.522597	1.16502	8.37096	0.00566606	0.0605212	LSTc	ENSG00000180425	C11orf71	0.248888
-0.176557	4.72832	8.37041	0.00566751	0.0605212	LSTc	ENSG00000050820	BCAR1	0.248888
0.209286	4.54933	8.37036	0.00566766	0.0605212	LSTc	ENSG00000184260	HIST2H2AC	0.248888
0.898451	4.02168	8.5134	0.00567057	0.0605212	LSTc	ENSG00000186517	ARHGAP30	0.248896
0.155299	4.58641	8.36831	0.00567311	0.0605212	LSTc	ENSG00000140612	SEC11A	0.248931
0.137363	7.01282	8.36163	0.00569092	0.0606287	LSTc	ENSG00000174238	PITPNA	0.249366
-0.117791	6.72972	8.36088	0.0056929	0.0606287	LSTc	ENSG00000182934	SRPRA	0.249366
0.191987	4.08275	8.35248	0.0057154	0.0607452	LSTc	ENSG00000172009	THOP1	0.249703
0.417374	3.72609	8.41879	0.00571619	0.0607452	LSTc	ENSG00000196295	AC005154.6	0.249703
0.447658	2.62776	8.34993	0.00572224	0.0607452	LSTc	ENSG00000198133	TMEM229B	0.249727
0.219156	6.99135	8.37629	0.00572604	0.0607452	LSTc	ENSG00000090621	PABPC4	0.249808
0.130101	7.06781	8.34771	0.0057282	0.0607452	LSTc	ENSG00000205581	HMGN1	0.249828
0.148462	5.08779	8.34508	0.00573529	0.0607646	LSTc	ENSG00000038532	CLEC16A	0.250012
0.925252	2.56716	8.45884	0.00574261	0.0607646	LSTc	ENSG00000185479	KRT6B	0.250084
0.186718	4.6098	8.3416	0.00574465	0.0607646	LSTc	ENSG00000138698	RAP1GDS1	0.250084
1.01911	2.50254	8.46255	0.00575795	0.0608537	LSTc	ENSG00000127084	FGD3	0.250282
0.603847	2.30724	8.36499	0.00577948	0.0610235	LSTc	ENSG00000100097	LGALS1	0.250621
0.429863	5.43559	8.4494	0.0057838	0.0610235	LSTc	ENSG00000161921	CXCL16	0.250685
1.15812	3.74057	8.46242	0.00580891	0.0612366	LSTc	ENSG00000076641	PAG1	0.25126
0.203562	3.83238	8.2913	0.00588202	0.0619549	LSTc	ENSG00000111364	DDX55	0.252897
0.173797	4.56201	8.28792	0.00589137	0.0620011	LSTc	ENSG00000148334	PTGES2	0.252948
0.141495	5.4483	8.27274	0.00593357	0.0623558	LSTc	ENSG00000205323	SARNP	0.253576
0.363671	3.71823	8.30642	0.00593508	0.0623558	LSTc	ENSG00000110090	CPT1A	0.253576
0.652228	1.4539	8.26736	0.00594859	0.0624452	LSTc	ENSG00000176887	SOX11	0.253783
0.883532	1.51637	8.29046	0.00595564	0.0624666	LSTc	ENSG00000173482	PTPRM	0.253836
0.468327	3.20642	8.30396	0.00596185	0.0624792	LSTc	ENSG00000149269	PAK1	0.253946
0.173172	6.29864	8.26026	0.00596849	0.0624923	LSTc	ENSG00000100284	TOM1	0.25404
1.28428	2.7114	8.39626	0.00597312	0.0624923	LSTc	ENSG00000110446	SLC15A3	0.254185
0.388147	2.35891	8.25538	0.00598222	0.0625351	LSTc	ENSG00000116793	PHTF1	0.254305
-0.679135	2.25151	8.30295	0.00599238	0.0625888	LSTc	ENSG00000144285	SCN1A	0.254305
-0.166412	4.70048	8.24926	0.00599946	0.0626095	LSTc	ENSG00000090661	CERS4	0.254387
0.281539	3.48781	8.24751	0.00600441	0.0626095	LSTc	ENSG00000144589	STK11IP	0.254387
1.66213	3.88962	8.38886	0.00600997	0.0626152	LSTc	ENSG00000104951	IL4I1	0.254487
0.523275	1.47654	8.24054	0.00602415	0.0626907	LSTc	ENSG00000064652	SNX24	0.254772
0.251288	3.49716	8.23821	0.00603075	0.0626907	LSTc	ENSG00000189159	HN1	0.254933
0.158787	4.92422	8.23767	0.0060323	0.0626907	LSTc	ENSG00000136643	RPS6KC1	0.254959
0.133297	6.66422	8.23218	0.00604788	0.0628003	LSTc	ENSG00000146731	CCT6A	0.255381
0.152805	5.17065	8.23001	0.00605408	0.0628031	LSTc	ENSG00000038210	PI4K2B	0.255446
0.14014	7.79203	8.22856	0.00605822	0.0628031	LSTc	ENSG00000114942	EEF1B2	0.255463
0.144759	7.11763	8.22326	0.00607337	0.0628195	LSTc	ENSG00000124795	DEK	0.255695
0.157465	4.85034	8.22298	0.00607416	0.0628195	LSTc	ENSG00000181852	RNF41	0.255695
0.17244	4.27204	8.2227	0.00607494	0.0628195	LSTc	ENSG00000131368	MRPS25	0.255695
0.426572	4.27035	8.31087	0.0060826	0.0628195	LSTc	ENSG00000153310	FAM49B	0.255848
1.45632	3.166	8.35952	0.00608548	0.0628195	LSTc	ENSG00000141968	VAV1	0.255863
0.121591	6.9145	8.21603	0.00609408	0.0628195	LSTc	ENSG00000146701	MDH2	0.25602
0.890119	1.80582	8.29065	0.00609827	0.0628195	LSTc	ENSG00000285103	NA	0.25602
1.06041	3.34263	8.35252	0.00610011	0.0628195	LSTc	ENSG00000147251	DOCK11	0.25602
1.0595	3.22294	8.34731	0.00610595	0.0628278	LSTc	ENSG00000171791	BCL2	0.256134
0.43684	1.40621	8.1999	0.00614055	0.0631318	LSTc	ENSG00000278828	HIST1H3H	0.256719
0.157595	5.53187	8.19426	0.00615691	0.0632475	LSTc	ENSG00000033178	UBA6	0.256854
0.160987	4.92516	8.19176	0.00616416	0.0632475	LSTc	ENSG00000118579	MED28	0.257077
1.13191	3.80837	8.33146	0.00616703	0.0632475	LSTc	ENSG00000130592	LSP1	0.257096
0.18349	5.00068	8.18657	0.00617926	0.0632776	LSTc	ENSG00000197982	C1orf122	0.257194
0.122317	6.23792	8.18628	0.00618011	0.0632776	LSTc	ENSG00000179632	MAF1	0.257194
0.224398	4.44431	8.17447	0.00621461	0.0635786	LSTc	ENSG00000101849	TBL1X	0.257885
1.16923	4.97726	8.31222	0.00622443	0.063627	LSTc	ENSG00000081237	PTPRC	0.258097
0.33711	3.77447	8.17022	0.00623806	0.0637141	LSTc	ENSG00000197818	SLC9A8	0.258466
1.39239	2.80336	8.30056	0.00624661	0.0637492	LSTc	ENSG00000203747	FCGR3A	0.258544
1.03387	4.26148	8.30099	0.00625376	0.06377	LSTc	ENSG00000011600	TYROBP	0.258622
0.268815	2.82629	8.15816	0.0062626	0.0637882	LSTc	ENSG00000168496	FEN1	0.258817
0.187332	7.11695	8.15708	0.00626578	0.0637882	LSTc	ENSG00000168298	HIST1H1E	0.258874
0.33072	2.38772	8.15019	0.00628618	0.0639437	LSTc	ENSG00000250565	ATP6V1E2	0.259048
0.990084	1.9627	8.23736	0.00629703	0.0639729	LSTc	ENSG00000225614	ZNF469	0.259086
0.549106	1.15318	8.14577	0.00629931	0.0639729	LSTc	ENSG00000253982	CTD-2336O2.1	0.259086
0.212116	5.16804	8.14352	0.00630601	0.0639888	LSTc	ENSG00000108557	RAI1	0.25915
0.426643	3.58714	8.17215	0.00634063	0.0642877	LSTc	ENSG00000213928	IRF9	0.259805
1.02809	3.82466	8.26642	0.00634577	0.0642877	LSTc	ENSG00000197122	SRC	0.259938
0.271791	5.79652	8.1738	0.00636795	0.0644089	LSTc	ENSG00000182541	LIMK2	0.260358
1.25501	3.4082	8.26024	0.00636807	0.0644089	LSTc	ENSG00000140968	IRF8	0.260358
0.149245	6.8937	8.11551	0.00638995	0.0645779	LSTc	ENSG00000110700	RPS13	0.260559
0.171258	5.0561	8.1075	0.00641417	0.0647595	LSTc	ENSG00000106012	IQCE	0.261201
0.550949	1.74882	8.10614	0.00641831	0.0647595	LSTc	ENSG00000141682	PMAIP1	0.261212
0.153333	7.4376	8.09509	0.0064519	0.0650311	LSTc	ENSG00000083845	RPS5	0.261765
-0.155596	4.42791	8.09386	0.00645566	0.0650311	LSTc	ENSG00000179299	NSUN7	0.261814
0.938424	5.90475	8.22604	0.00647504	0.0651737	LSTc	ENSG00000135047	CTSL	0.262056
0.23977	4.96952	8.08419	0.00648523	0.0652128	LSTc	ENSG00000176155	CCDC57	0.26212
0.260472	5.44707	8.12281	0.00648938	0.0652128	LSTc	ENSG00000113269	RNF130	0.26221
0.337563	3.41057	8.06706	0.0065393	0.0655395	LSTc	ENSG00000022567	SLC45A4	0.262849
-0.256336	3.87771	8.06453	0.00654579	0.0655395	LSTc	ENSG00000163898	LIPH	0.262881
0.143218	6.33027	8.06357	0.00654878	0.0655395	LSTc	ENSG00000123064	DDX54	0.262881
0.141261	5.19022	8.0625	0.00655206	0.0655395	LSTc	ENSG00000158161	EYA3	0.262881
0.437378	2.83204	8.0637	0.00655393	0.0655395	LSTc	ENSG00000198467	TPM2	0.262881
0.237078	2.5912	8.05876	0.00656367	0.0655395	LSTc	ENSG00000101247	NDUFAF5	0.262982
0.618366	0.630039	8.05715	0.00656868	0.0655395	LSTc	ENSG00000256229	ZNF486	0.262982
0.385382	6.22778	8.17243	0.00657216	0.0655395	LSTc	ENSG00000186635	ARAP1	0.262982
0.240068	5.03906	8.06829	0.00657383	0.0655395	LSTc	ENSG00000119943	PYROXD2	0.262982
0.199926	3.97503	8.05363	0.00657961	0.0655395	LSTc	ENSG00000122687	MRM2	0.26306
1.72003	3.67445	8.18929	0.00658429	0.0655395	LSTc	ENSG00000140379	BCL2A1	0.263064
0.168851	4.82043	8.05192	0.00658496	0.0655395	LSTc	ENSG00000165689	SDCCAG3	0.263064
-0.440628	2.33574	8.04571	0.00660432	0.0656212	LSTc	ENSG00000109610	SOD3	0.263348
-0.390155	5.56488	8.15674	0.00660892	0.0656212	LSTc	ENSG00000167419	LPO	0.263348
0.264798	3.06077	8.04423	0.00660895	0.0656212	LSTc	ENSG00000162627	SNX7	0.263348
0.292858	5.2199	8.08693	0.00663309	0.0658085	LSTc	ENSG00000112033	PPARD	0.26389
0.177269	5.33944	8.03419	0.00664043	0.0658289	LSTc	ENSG00000123213	NLN	0.263972
0.251329	4.22144	8.02556	0.0066676	0.0660458	LSTc	ENSG00000159110	IFNAR2	0.264117
-0.468989	7.3633	8.15356	0.00667787	0.0660951	LSTc	ENSG00000164761	TNFRSF11B	0.264263
0.199354	4.34221	8.0198	0.00668582	0.0661212	LSTc	ENSG00000127527	EPS15L1	0.264339
0.272738	4.58008	8.04914	0.0066952	0.0661615	LSTc	ENSG00000108984	MAP2K6	0.264512
0.152831	5.09396	8.01274	0.00670822	0.0662377	LSTc	ENSG00000197024	ZNF398	0.264721
-0.188781	6.98978	8.00444	0.00673465	0.0664408	LSTc	ENSG00000169550	MUC15	0.265305
1.34658	3.20357	8.13666	0.00673944	0.0664408	LSTc	ENSG00000135604	STX11	0.265379
0.421678	4.68669	8.09553	0.00676677	0.0666575	LSTc	ENSG00000062716	VMP1	0.265614
0.5717	4.78115	8.11498	0.00678454	0.066745	LSTc	ENSG00000099860	GADD45B	0.265892
0.333715	1.7366	7.9883	0.00678636	0.066745	LSTc	ENSG00000230487	PSMG3-AS1	0.2659
0.222392	4.69231	7.98258	0.00680476	0.0668561	LSTc	ENSG00000069849	ATP1B3	0.266212
0.142656	6.97415	7.98011	0.00681274	0.0668561	LSTc	ENSG00000126432	PRDX5	0.266236
0.774471	2.22988	8.05727	0.00681373	0.0668561	LSTc	ENSG00000118263	KLF7	0.266236
0.417146	2.52161	7.97244	0.00683756	0.0670239	LSTc	ENSG00000250413	RP11-448G15.1	0.266643
0.199274	3.47219	7.97004	0.00684536	0.0670239	LSTc	ENSG00000172336	POP7	0.266722
0.21229	4.65547	7.96955	0.00684696	0.0670239	LSTc	ENSG00000158042	MRPL17	0.266734
0.19552	3.77062	7.9657	0.00685944	0.0670934	LSTc	ENSG00000101391	CDK5RAP1	0.26703
0.113623	7.50833	7.95608	0.00689084	0.0673477	LSTc	ENSG00000142657	PGD	0.26754
0.683285	2.68083	8.05006	0.00691232	0.0675047	LSTc	ENSG00000108244	KRT23	0.267868
0.23409	4.12712	7.94392	0.00693071	0.0676313	LSTc	ENSG00000109814	UGDH	0.268223
0.144714	6.12852	7.93979	0.00694431	0.0677111	LSTc	ENSG00000124209	RAB22A	0.268387
0.320896	3.34174	7.93615	0.0069563	0.0677318	LSTc	ENSG00000182580	EPHB3	0.268585
0.143125	7.995	7.93461	0.00696139	0.0677318	LSTc	ENSG00000149806	FAU	0.26863
0.300018	6.46158	8.01823	0.00696272	0.0677318	LSTc	ENSG00000071054	MAP4K4	0.268644
0.473299	3.86829	8.01939	0.00697024	0.0677521	LSTc	ENSG00000029153	ARNTL2	0.268706
0.132331	8.07263	7.92373	0.00699742	0.067946	LSTc	ENSG00000147140	NONO	0.26914
0.418653	2.54738	7.92192	0.00700346	0.067946	LSTc	ENSG00000087589	CASS4	0.269142
0.550547	1.74958	7.92059	0.00700787	0.067946	LSTc	ENSG00000164663	USP49	0.269151
-0.313495	2.5886	7.9176	0.00701785	0.067946	LSTc	ENSG00000236088	COX10-AS1	0.269219
-0.131473	7.08947	7.91653	0.00702141	0.067946	LSTc	ENSG00000198363	ASPH	0.269219
0.426046	4.21663	7.99979	0.00702288	0.067946	LSTc	ENSG00000235568	NFAM1	0.269219
0.175526	5.98744	7.90624	0.0070558	0.0680051	LSTc	ENSG00000162889	MAPKAPK2	0.269462
0.2573	3.56604	7.90534	0.0070588	0.0680051	LSTc	ENSG00000138443	ABI2	0.269462
0.179284	5.58643	7.90493	0.00706019	0.0680051	LSTc	ENSG00000158545	ZC3H18	0.269462
0.151112	5.03501	7.90481	0.00706059	0.0680051	LSTc	ENSG00000172765	TMCC1	0.269462
0.316265	4.66468	7.95329	0.00706079	0.0680051	LSTc	ENSG00000107201	DDX58	0.269462
1.18562	1.98926	8.0037	0.00706171	0.0680051	LSTc	ENSG00000140368	PSTPIP1	0.269462
0.291871	3.94514	7.90102	0.00707332	0.0680643	LSTc	ENSG00000162714	ZNF496	0.269512
0.179709	5.95417	7.89615	0.00708972	0.0681175	LSTc	ENSG00000148735	PLEKHS1	0.269764
0.505961	0.59528	7.89613	0.00708976	0.0681175	LSTc	ENSG00000224152	AC009506.1	0.269764
0.186816	4.63316	7.88804	0.00711709	0.0682883	LSTc	ENSG00000118960	HS1BP3	0.270368
0.178686	4.55423	7.88762	0.0071185	0.0682883	LSTc	ENSG00000168894	RNF181	0.270384
0.449874	2.28278	7.88316	0.00713359	0.0683805	LSTc	ENSG00000171365	CLCN5	0.270732
0.140775	6.70536	7.87587	0.00715838	0.068558	LSTc	ENSG00000175416	CLTB	0.271029
0.392745	4.50328	7.95866	0.00716616	0.068558	LSTc	ENSG00000175197	DDIT3	0.271029
-0.319059	3.50746	7.87225	0.00717071	0.068558	LSTc	ENSG00000162520	SYNC	0.271094
-0.142395	6.0771	7.87029	0.00717739	0.068558	LSTc	ENSG00000169891	REPS2	0.271191
0.3283	5.97605	7.96264	0.0071892	0.068558	LSTc	ENSG00000104763	ASAH1	0.271225
0.150608	10.9749	7.86578	0.00719279	0.068558	LSTc	ENSG00000100316	RPL3	0.271323
0.415736	7.50216	7.98649	0.00719898	0.068558	LSTc	ENSG00000135046	ANXA1	0.271445
0.309122	3.6441	7.86281	0.00720296	0.068558	LSTc	ENSG00000141994	DUS3L	0.27152
0.292935	5.92936	7.93837	0.00720713	0.068558	LSTc	ENSG00000159216	RUNX1	0.27163
0.517257	3.2431	7.93552	0.00721284	0.068558	LSTc	ENSG00000149289	ZC3H12C	0.271705
0.271226	3.08427	7.85854	0.00721761	0.068558	LSTc	ENSG00000178537	SLC25A20	0.271753
0.516321	1.14096	7.85775	0.00722031	0.068558	LSTc	ENSG00000134690	CDCA8	0.271762
0.722921	1.42977	7.87634	0.00722357	0.068558	LSTc	ENSG00000072952	MRVI1	0.271781
0.389422	4.04821	7.90379	0.00723819	0.0686184	LSTc	ENSG00000039523	FAM65A	0.272098
0.210297	3.56294	7.85175	0.00724095	0.0686184	LSTc	ENSG00000147874	HAUS6	0.272141
0.440961	3.63933	7.89788	0.00725898	0.0686973	LSTc	ENSG00000089060	SLC8B1	0.272335
0.127732	5.31459	7.84593	0.00726105	0.0686973	LSTc	ENSG00000110906	KCTD10	0.272359
0.20974	3.45909	7.84418	0.00726708	0.0686973	LSTc	ENSG00000132768	DPH2	0.27246
-0.223897	6.17197	7.87283	0.00727155	0.0686973	LSTc	ENSG00000151090	THRB	0.272502
1.4175	4.51633	7.97223	0.00727681	0.0686973	LSTc	ENSG00000155629	PIK3AP1	0.272502
0.204238	5.91587	7.83888	0.00729459	0.068813	LSTc	ENSG00000079950	STX7	0.272757
1.24602	3.43424	7.95962	0.00731396	0.0689436	LSTc	ENSG00000182022	CHST15	0.273079
0.121097	7.69814	7.82656	0.00732829	0.0690265	LSTc	ENSG00000144118	RALB	0.273308
-0.33475	6.02647	7.9094	0.00734198	0.0691033	LSTc	ENSG00000184156	KCNQ3	0.273374
0.186491	5.75904	7.81165	0.00738051	0.0692283	LSTc	ENSG00000162636	FAM102B	0.274024
0.117463	7.81343	7.81027	0.00738535	0.0692283	LSTc	ENSG00000100353	EIF3D	0.274024
0.166565	8.50394	7.80996	0.00738646	0.0692283	LSTc	ENSG00000181163	NPM1	0.274024
0.417474	2.23662	7.80936	0.00738855	0.0692283	LSTc	ENSG00000146826	C7orf43	0.274024
0.779843	7.38055	7.93835	0.00739065	0.0692283	LSTc	ENSG00000216490	IFI30	0.274065
0.143293	6.68064	7.80747	0.00739521	0.0692283	LSTc	ENSG00000111328	CDK2AP1	0.274123
0.327146	1.72061	7.80538	0.00740258	0.0692283	LSTc	ENSG00000235194	PPP1R3E	0.274233
0.333223	5.31149	7.88962	0.00740919	0.0692283	LSTc	ENSG00000004799	PDK4	0.274268
0.288776	2.66072	7.79711	0.0074318	0.0692283	LSTc	ENSG00000153975	ZUFSP	0.274327
0.306658	2.7625	7.79483	0.0074399	0.0692283	LSTc	ENSG00000103121	CMC2	0.274478
-0.300727	3.44538	7.79317	0.00744577	0.0692283	LSTc	ENSG00000141293	SKAP1	0.274583
0.28476	2.82746	7.79022	0.00745626	0.0692283	LSTc	ENSG00000142556	ZNF614	0.274611
0.153766	6.1067	7.79009	0.00745671	0.0692283	LSTc	ENSG00000158290	CUL4B	0.274611
0.619042	1.79136	7.79691	0.00746174	0.0692283	LSTc	ENSG00000105559	PLEKHA4	0.274611
0.167109	4.49637	7.78808	0.00746386	0.0692283	LSTc	ENSG00000066117	SMARCD1	0.274611
-0.185329	5.25189	7.78731	0.00746658	0.0692283	LSTc	ENSG00000162298	SYVN1	0.274611
0.146557	5.10636	7.78723	0.00746686	0.0692283	LSTc	ENSG00000132286	TIMM10B	0.274611
-0.198384	5.81261	7.78717	0.0074671	0.0692283	LSTc	ENSG00000131089	ARHGEF9	0.274611
0.920353	2.05007	7.87134	0.0074706	0.0692283	LSTc	ENSG00000234964	FABP5P7	0.274623
0.177104	4.78438	7.78531	0.00747371	0.0692283	LSTc	ENSG00000186834	HEXIM1	0.274652
-0.232574	7.13807	7.81984	0.00749085	0.0692283	LSTc	ENSG00000115457	IGFBP2	0.274691
0.109642	6.85762	7.77893	0.00749646	0.0692283	LSTc	ENSG00000175387	SMAD2	0.274823
-0.169791	8.08642	7.77738	0.00750202	0.0692283	LSTc	ENSG00000091409	ITGA6	0.274939
0.150577	5.06359	7.77726	0.00750246	0.0692283	LSTc	ENSG00000150776	C11orf57	0.274939
-0.214553	6.30796	7.79702	0.00750385	0.0692283	LSTc	ENSG00000156284	CLDN8	0.274939
0.22283	5.29776	7.79209	0.007508	0.0692283	LSTc	ENSG00000136997	MYC	0.274939
0.376349	2.60419	7.77524	0.00750967	0.0692283	LSTc	ENSG00000130021	PUDP	0.274939
-0.733747	2.0894	7.8482	0.0075107	0.0692283	LSTc	ENSG00000182013	PNMAL1	0.27494
1.12487	5.19758	7.89978	0.00752448	0.069292	LSTc	ENSG00000120708	TGFBI	0.27516
0.148507	5.85077	7.76993	0.00752872	0.069292	LSTc	ENSG00000188976	NOC2L	0.27516
-0.256107	6.50506	7.82706	0.00753637	0.0693057	LSTc	ENSG00000075651	PLD1	0.27529
0.541383	4.71653	7.87814	0.0075569	0.0693057	LSTc	ENSG00000008513	ST3GAL1	0.275466
0.357672	2.92111	7.76071	0.00756187	0.0693057	LSTc	ENSG00000111860	CEP85L	0.275545
-0.612202	2.30781	7.78047	0.00757711	0.0693057	LSTc	ENSG00000272763	RP11-357H14.17	0.275637
0.544424	2.76467	7.80576	0.00757729	0.0693057	LSTc	ENSG00000103222	ABCC1	0.275637
0.594941	3.09267	7.83458	0.00758197	0.0693057	LSTc	ENSG00000064886	CHI3L2	0.275672
0.492528	4.48954	7.85852	0.00758206	0.0693057	LSTc	ENSG00000160712	IL6R	0.275672
1.13716	3.32918	7.87936	0.00758886	0.0693057	LSTc	ENSG00000114013	CD86	0.275758
0.542833	4.73936	7.87407	0.00759065	0.0693057	LSTc	ENSG00000107798	LIPA	0.275758
0.26679	2.87177	7.75118	0.00759633	0.0693057	LSTc	ENSG00000188026	RILPL1	0.275765
0.175386	5.05335	7.75035	0.00759936	0.0693057	LSTc	ENSG00000134086	VHL	0.275788
0.269952	3.44978	7.7474	0.00761008	0.0693057	LSTc	ENSG00000268043	NBPF12	0.275982
-0.642935	2.60043	7.8103	0.00761138	0.0693057	LSTc	ENSG00000160801	PTH1R	0.275982
0.126091	6.39231	7.74645	0.00761349	0.0693057	LSTc	ENSG00000197312	DDI2	0.275982
0.151623	8.47684	7.74643	0.00761356	0.0693057	LSTc	ENSG00000142676	RPL11	0.275982
0.182147	4.39505	7.74431	0.00762128	0.0693253	LSTc	ENSG00000120802	TMPO	0.276024
1.05902	2.69604	7.85809	0.00763985	0.0694436	LSTc	ENSG00000104894	CD37	0.276217
0.305704	2.67967	7.73494	0.00765546	0.0695347	LSTc	ENSG00000286156	NA	0.276431
0.130297	5.83283	7.72921	0.00767643	0.069562	LSTc	ENSG00000066027	PPP2R5A	0.276541
0.259009	2.82907	7.72828	0.00767981	0.069562	LSTc	ENSG00000175279	APITD1	0.276541
0.181421	4.01926	7.72803	0.00768074	0.069562	LSTc	ENSG00000173660	UQCRH	0.276541
0.175453	6.97664	7.72749	0.00768272	0.069562	LSTc	ENSG00000139083	ETV6	0.276541
0.157202	5.47559	7.7265	0.00768635	0.069562	LSTc	ENSG00000107341	UBE2R2	0.276591
0.608316	1.67824	7.73284	0.00769223	0.0695648	LSTc	ENSG00000123095	BHLHE41	0.276591
1.36161	3.61647	7.8465	0.00770878	0.0695967	LSTc	ENSG00000089041	P2RX7	0.276659
1.06181	3.05738	7.84236	0.00770879	0.0695967	LSTc	ENSG00000010610	CD4	0.276659
0.60391	6.7829	7.84546	0.00771251	0.0695967	LSTc	ENSG00000129226	CD68	0.276659
0.178763	4.69577	7.71551	0.00772678	0.0696751	LSTc	ENSG00000102870	ZNF629	0.276923
0.748391	3.45668	7.82613	0.00773496	0.0696806	LSTc	ENSG00000161642	ZNF385A	0.276926
0.284207	4.62079	7.74189	0.00774386	0.0696806	LSTc	ENSG00000286219	NA	0.276977
0.137841	6.22382	7.71081	0.00774415	0.0696806	LSTc	ENSG00000112081	SRSF3	0.276977
0.64259	1.83899	7.72361	0.00775885	0.0697102	LSTc	ENSG00000126882	FAM78A	0.277031
-0.52409	0.465787	7.70612	0.00776153	0.0697102	LSTc	ENSG00000277782	RP11-775C24.5	0.277031
1.49536	3.75491	7.83178	0.00776421	0.0697102	LSTc	ENSG00000136689	IL1RN	0.277031
1.08252	3.65313	7.8265	0.00777313	0.0697401	LSTc	ENSG00000140859	KIFC3	0.277061
0.146476	5.02094	7.70007	0.00778397	0.0697643	LSTc	ENSG00000099810	MTAP	0.277152
0.319689	3.33315	7.69866	0.00778925	0.0697643	LSTc	ENSG00000175895	PLEKHF2	0.277204
0.155582	5.38746	7.69775	0.00779262	0.0697643	LSTc	ENSG00000010292	NCAPD2	0.27725
0.359316	4.13372	7.73704	0.00780726	0.0698453	LSTc	ENSG00000160410	SHKBP1	0.277413
-0.154944	5.86892	7.6878	0.00782977	0.0699964	LSTc	ENSG00000112576	CCND3	0.277921
-0.220362	6.17671	7.70947	0.0078379	0.0700189	LSTc	ENSG00000162409	PRKAA2	0.277946
0.28095	5.22004	7.73309	0.00785431	0.0701153	LSTc	ENSG00000188641	DPYD	0.278179
0.25603	3.24689	7.67827	0.00786551	0.0701529	LSTc	ENSG00000215375	MYL5	0.278235
-0.174462	5.57699	7.67714	0.00786977	0.0701529	LSTc	ENSG00000109689	STIM2	0.278235
0.666729	6.04706	7.79957	0.00788107	0.0701811	LSTc	ENSG00000130203	APOE	0.278349
0.149403	9.0935	7.67331	0.00788419	0.0701811	LSTc	ENSG00000196205	EEF1A1P5	0.278349
0.168282	5.21107	7.66547	0.00791381	0.0703945	LSTc	ENSG00000169062	UPF3A	0.278855
0.360962	2.6091	7.66032	0.00793332	0.0705076	LSTc	ENSG00000204946	ZNF783	0.279099
0.563131	2.08669	7.65913	0.00793783	0.0705076	LSTc	ENSG00000105928	DFNA5	0.27915
0.665303	1.78554	7.67308	0.00794779	0.070529	LSTc	ENSG00000139974	SLC38A6	0.279168
0.141476	7.50483	7.65552	0.00795155	0.070529	LSTc	ENSG00000266412	NCOA4	0.279168
0.111936	8.51372	7.64233	0.0080019	0.0708752	LSTc	ENSG00000104447	TRPS1	0.279899
0.119412	6.46769	7.64232	0.00800194	0.0708752	LSTc	ENSG00000122565	CBX3	0.279899
-0.188266	6.88444	7.63813	0.00801801	0.0709303	LSTc	ENSG00000119820	YIPF4	0.279902
0.117826	6.25875	7.63773	0.00801955	0.0709303	LSTc	ENSG00000105887	MTPN	0.279902
0.222927	3.37893	7.63615	0.0080256	0.0709336	LSTc	ENSG00000162972	C2orf47	0.280035
1.12182	2.57671	7.74684	0.00804051	0.0709765	LSTc	ENSG00000077585	GPR137B	0.2802
0.249162	4.91912	7.64768	0.008044	0.0709765	LSTc	ENSG00000110092	CCND1	0.2802
0.586896	4.45951	7.74264	0.00805071	0.0709765	LSTc	ENSG00000158470	B4GALT5	0.280274
0.913859	5.88709	7.75101	0.00806105	0.0709765	LSTc	ENSG00000011422	PLAUR	0.280377
0.913623	4.7737	7.7502	0.00806119	0.0709765	LSTc	ENSG00000090339	ICAM1	0.280377
-0.203037	6.50736	7.64056	0.00806669	0.0709765	LSTc	ENSG00000088808	PPP1R13B	0.280392
0.131782	6.26731	7.62417	0.00807174	0.0709765	LSTc	ENSG00000173692	PSMD1	0.280472
0.11852	6.58288	7.62305	0.0080761	0.0709765	LSTc	ENSG00000111142	METAP2	0.280522
0.160777	5.65292	7.62161	0.00808167	0.0709765	LSTc	ENSG00000258289	CHURC1	0.280638
0.117931	6.20437	7.61795	0.00809584	0.0710123	LSTc	ENSG00000143393	PI4KB	0.280766
0.150913	6.94632	7.61637	0.00810198	0.0710123	LSTc	ENSG00000076513	ANKRD13A	0.280766
0.152305	5.32789	7.61566	0.00810473	0.0710123	LSTc	ENSG00000156931	VPS8	0.280766
0.131349	7.20551	7.61413	0.00811065	0.0710123	LSTc	ENSG00000158417	EIF5B	0.280791
0.136322	6.54031	7.61035	0.00812537	0.0710123	LSTc	ENSG00000173511	VEGFB	0.281061
0.230309	3.44066	7.60979	0.00812752	0.0710123	LSTc	ENSG00000128534	LSM8	0.281061
0.134099	6.46204	7.60891	0.00813096	0.0710123	LSTc	ENSG00000172115	CYCS	0.281137
0.154058	6.00693	7.60721	0.00813761	0.0710123	LSTc	ENSG00000125826	RBCK1	0.281214
0.23799	3.88621	7.60422	0.00814925	0.0710123	LSTc	ENSG00000235173	HGH1	0.281214
0.438862	3.75309	7.67327	0.00815308	0.0710123	LSTc	ENSG00000107551	RASSF4	0.281214
0.907624	3.76533	7.72395	0.00815409	0.0710123	LSTc	ENSG00000134321	RSAD2	0.281214
0.506177	3.15934	7.66299	0.00815787	0.0710123	LSTc	ENSG00000108551	RASD1	0.281214
0.724073	3.19162	7.70128	0.00816297	0.0710123	LSTc	ENSG00000152229	PSTPIP2	0.281249
0.309439	2.89247	7.59916	0.00816905	0.0710123	LSTc	ENSG00000198324	FAM109A	0.281354
0.146597	5.20248	7.59861	0.00817117	0.0710123	LSTc	ENSG00000126067	PSMB2	0.281354
0.152819	5.60455	7.59533	0.00818405	0.0710747	LSTc	ENSG00000114744	COMMD2	0.281479
0.915583	2.55843	7.70185	0.00820166	0.0711781	LSTc	ENSG00000159189	C1QC	0.281737
0.177309	5.46654	7.58839	0.00821131	0.0712123	LSTc	ENSG00000131171	SH3BGRL	0.28184
-0.296332	4.66569	7.60757	0.00825778	0.0715307	LSTc	ENSG00000135750	KCNK1	0.281989
0.131308	4.97186	7.57618	0.0082595	0.0715307	LSTc	ENSG00000139684	ESD	0.281989
0.575661	4.91116	7.69171	0.00826578	0.0715355	LSTc	ENSG00000147526	TACC1	0.282075
0.119876	6.91301	7.57097	0.00828015	0.0715774	LSTc	ENSG00000108256	NUFIP2	0.282228
0.142729	5.29955	7.5702	0.00828321	0.0715774	LSTc	ENSG00000174306	ZHX3	0.282228
1.34039	3.74602	7.69106	0.00828785	0.0715774	LSTc	ENSG00000197629	MPEG1	0.282234
0.38298	2.92723	7.56559	0.00830156	0.0716462	LSTc	ENSG00000153404	PLEKHG4B	0.282401
-0.286535	2.11862	7.56319	0.00831112	0.0716791	LSTc	ENSG00000165113	GKAP1	0.282401
0.161386	4.30738	7.56067	0.00832118	0.0717162	LSTc	ENSG00000131725	WDR44	0.282468
0.380801	2.67381	7.55502	0.00834375	0.071784	LSTc	ENSG00000130956	HABP4	0.28275
0.646932	2.65599	7.62544	0.0083463	0.071784	LSTc	ENSG00000144791	LIMD1	0.282752
0.14592	7.38453	7.55438	0.00834631	0.071784	LSTc	ENSG00000163041	H3F3A	0.282752
-0.164829	6.18006	7.55013	0.00836336	0.0718715	LSTc	ENSG00000135052	GOLM1	0.282885
-0.482102	1.98943	7.54897	0.00836801	0.0718715	LSTc	ENSG00000250425	OR7E35P	0.282885
0.422605	1.54676	7.54642	0.00837828	0.0719102	LSTc	ENSG00000141337	ARSG	0.283037
0.364251	2.32748	7.53751	0.00841417	0.0721167	LSTc	ENSG00000198346	ZNF813	0.283526
1.96829	4.72022	7.659	0.00841483	0.0721167	LSTc	ENSG00000108691	CCL2	0.283526
0.128046	6.52	7.53614	0.00841968	0.0721167	LSTc	ENSG00000196233	LCOR	0.283526
0.361198	1.66366	7.53213	0.00843591	0.0721889	LSTc	ENSG00000132881	RSG1	0.283711
0.28024	3.54177	7.53053	0.0084424	0.0721889	LSTc	ENSG00000188827	SLX4	0.283811
0.209921	6.47106	7.55009	0.00844548	0.0721889	LSTc	ENSG00000177885	GRB2	0.283836
0.382094	2.74967	7.52505	0.00846466	0.0723033	LSTc	ENSG00000132535	DLG4	0.283992
0.154766	6.06755	7.52171	0.00847825	0.0723114	LSTc	ENSG00000160584	SIK3	0.284161
-0.123963	5.43622	7.52162	0.00847858	0.0723114	LSTc	ENSG00000165476	REEP3	0.284161
0.163371	6.65684	7.52054	0.00848301	0.0723114	LSTc	ENSG00000134709	HOOK1	0.284224
0.207893	3.6177	7.51592	0.00850183	0.0723243	LSTc	ENSG00000100297	MCM5	0.284507
0.249789	3.04143	7.51471	0.0085068	0.0723243	LSTc	ENSG00000279307	RP11-130L8.3	0.284526
0.131112	5.40101	7.51404	0.00850953	0.0723243	LSTc	ENSG00000119383	PTPA	0.284527
0.276374	5.47407	7.56043	0.00853514	0.0723243	LSTc	ENSG00000128487	SPECC1	0.284527
0.495401	4.39614	7.60696	0.00853784	0.0723243	LSTc	ENSG00000177663	IL17RA	0.284527
0.157149	4.59679	7.50473	0.00854767	0.0723243	LSTc	ENSG00000125656	CLPP	0.284527
0.298729	8.69731	7.58949	0.0085495	0.0723243	LSTc	ENSG00000125730	C3	0.284527
0.129321	5.97367	7.502	0.00855891	0.0723243	LSTc	ENSG00000224578	HNRNPA1P48	0.284693
0.169825	4.57864	7.50169	0.00856014	0.0723243	LSTc	ENSG00000136810	TXN	0.284693
0.692013	2.17245	7.55107	0.00856275	0.0723243	LSTc	ENSG00000185112	FAM43A	0.284693
0.179434	4.38334	7.49987	0.00856764	0.0723243	LSTc	ENSG00000108591	DRG2	0.284702
0.313454	3.24011	7.49987	0.00856765	0.0723243	LSTc	ENSG00000213614	HEXA	0.284702
0.277432	4.93002	7.53049	0.00856941	0.0723243	LSTc	ENSG00000116991	SIPA1L2	0.284702
0.315129	2.784	7.49928	0.00857009	0.0723243	LSTc	ENSG00000227671	RP11-488L18.4	0.284702
0.192911	4.19794	7.49792	0.0085757	0.0723243	LSTc	ENSG00000197498	RPF2	0.284716
0.211959	3.87365	7.49753	0.00857731	0.0723243	LSTc	ENSG00000109618	SEPSECS	0.284716
0.455926	3.1766	7.53456	0.00859733	0.0724441	LSTc	ENSG00000128340	RAC2	0.284806
0.245537	4.41289	7.48633	0.00862359	0.0725768	LSTc	ENSG00000150867	PIP4K2A	0.284992
0.642158	3.33584	7.58468	0.00862472	0.0725768	LSTc	ENSG00000134326	CMPK2	0.284995
0.365631	4.78334	7.56306	0.00863123	0.0725826	LSTc	ENSG00000188313	PLSCR1	0.285125
-0.472514	4.49385	7.57902	0.00864429	0.0726435	LSTc	ENSG00000169213	RAB3B	0.285125
0.476429	2.09099	7.47435	0.0086734	0.0726632	LSTc	ENSG00000214331	RP11-252A24.2	0.285314
0.196415	4.20814	7.47299	0.00867908	0.0726632	LSTc	ENSG00000124181	PLCG1	0.285314
0.189337	6.07071	7.47538	0.00867946	0.0726632	LSTc	ENSG00000117461	PIK3R3	0.285314
0.129427	6.0982	7.4707	0.00868864	0.0726632	LSTc	ENSG00000136450	SRSF1	0.28534
-0.194565	5.12373	7.47062	0.00868896	0.0726632	LSTc	ENSG00000187210	GCNT1	0.28534
0.143431	5.84748	7.47012	0.00869107	0.0726632	LSTc	ENSG00000129968	ABHD17A	0.285349
0.213994	3.79055	7.46942	0.00869397	0.0726632	LSTc	ENSG00000134758	RNF138	0.285349
0.516308	1.93523	7.46698	0.00870419	0.0726632	LSTc	ENSG00000137804	NUSAP1	0.285435
0.185085	6.24715	7.46608	0.00870797	0.0726632	LSTc	ENSG00000139718	SETD1B	0.285486
0.319276	2.93482	7.46462	0.00871408	0.0726632	LSTc	ENSG00000104728	ARHGEF10	0.285569
0.806991	2.7431	7.55915	0.00872157	0.0726632	LSTc	ENSG00000054967	RELT	0.285587
0.212667	4.86866	7.46233	0.00872368	0.0726632	LSTc	ENSG00000117000	RLF	0.285587
0.134607	6.49866	7.46191	0.00872546	0.0726632	LSTc	ENSG00000205937	RNPS1	0.285587
0.46569	5.51186	7.56971	0.00872821	0.0726632	LSTc	ENSG00000103811	CTSH	0.285587
1.17277	4.24952	7.57691	0.00874118	0.0726907	LSTc	ENSG00000059804	SLC2A3	0.28584
0.479843	5.64453	7.56643	0.0087503	0.0726907	LSTc	ENSG00000173442	EHBP1L1	0.285902
0.117666	6.93798	7.45487	0.00875506	0.0726907	LSTc	ENSG00000126012	KDM5C	0.285902
0.176605	5.42921	7.45448	0.0087567	0.0726907	LSTc	ENSG00000176853	FAM91A1	0.285902
0.158327	8.49106	7.45252	0.00876496	0.0726907	LSTc	ENSG00000168028	RPSA	0.286037
0.195073	3.60652	7.45216	0.00876648	0.0726907	LSTc	ENSG00000133627	ACTR3B	0.286045
0.797009	1.86705	7.49492	0.00878426	0.0727852	LSTc	ENSG00000109321	AREG	0.286323
0.199772	4.77937	7.4467	0.00878956	0.0727852	LSTc	ENSG00000074657	ZNF532	0.286385
-0.208966	5.39426	7.44388	0.00880149	0.0728357	LSTc	ENSG00000153956	CACNA2D1	0.286536
0.17511	6.44712	7.43642	0.00883313	0.0730064	LSTc	ENSG00000186174	BCL9L	0.286677
0.129387	6.04991	7.43599	0.00883497	0.0730064	LSTc	ENSG00000131408	NR1H2	0.286677
0.149589	5.2536	7.43488	0.00883968	0.0730064	LSTc	ENSG00000101158	NELFCD	0.286712
0.787712	2.78891	7.52519	0.00886572	0.0731286	LSTc	ENSG00000152270	PDE3B	0.286919
0.295131	2.61247	7.42843	0.00886718	0.0731286	LSTc	ENSG00000196502	SULT1A1	0.286919
0.622866	3.44653	7.52324	0.00887207	0.0731286	LSTc	ENSG00000166949	SMAD3	0.286994
0.312034	5.16085	7.48916	0.00888216	0.0731596	LSTc	ENSG00000115963	RND3	0.287062
0.171859	7.95697	7.42366	0.00888756	0.0731596	LSTc	ENSG00000244398	RP11-466H18.1	0.287062
1.27934	3.45394	7.53875	0.00889673	0.07316	LSTc	ENSG00000244242	IFITM10	0.287062
-0.284055	3.50906	7.42038	0.00890162	0.07316	LSTc	ENSG00000164251	F2RL1	0.287062
0.149639	6.75244	7.41924	0.00890651	0.07316	LSTc	ENSG00000218426	RP11-475C16.1	0.287062
0.193586	4.0809	7.41818	0.00891107	0.07316	LSTc	ENSG00000117748	RPA2	0.287175
0.621327	4.28677	7.52237	0.00892097	0.073193	LSTc	ENSG00000243649	CFB	0.287227
0.202388	4.55607	7.41316	0.00893266	0.0732408	LSTc	ENSG00000181924	COA4	0.287431
0.309923	5.66623	7.49134	0.00893982	0.0732513	LSTc	ENSG00000108669	CYTH1	0.287503
0.624745	1.64083	7.40602	0.0089634	0.0733529	LSTc	ENSG00000205744	DENND1C	0.287679
0.181726	5.62395	7.40289	0.00897694	0.0733529	LSTc	ENSG00000130749	ZC3H4	0.287719
0.526259	2.46724	7.42151	0.00898414	0.0733529	LSTc	ENSG00000143067	ZNF697	0.287719
0.183092	6.50303	7.40103	0.008985	0.0733529	LSTc	ENSG00000108518	PFN1	0.287719
-0.612352	4.46724	7.50918	0.00899995	0.0733529	LSTc	ENSG00000125144	MT1G	0.287736
-0.593852	1.73058	7.39757	0.00899997	0.0733529	LSTc	ENSG00000144847	IGSF11	0.287736
-0.362914	6.02782	7.49281	0.0090021	0.0733529	LSTc	ENSG00000157087	ATP2B2	0.287737
0.145975	4.52753	7.39539	0.00900945	0.0733529	LSTc	ENSG00000125821	DTD1	0.287808
-0.824383	3.19983	7.50163	0.009013	0.0733529	LSTc	ENSG00000155511	GRIA1	0.287847
0.141845	8.44682	7.39436	0.00901394	0.0733529	LSTc	ENSG00000161011	SQSTM1	0.287847
0.43579	5.73671	7.50013	0.00901691	0.0733529	LSTc	ENSG00000110719	TCIRG1	0.287908
-0.201443	4.54979	7.38862	0.00903889	0.0734837	LSTc	ENSG00000135063	FAM189A2	0.288267
0.509657	3.03677	7.44223	0.00905769	0.0735483	LSTc	ENSG00000205269	TMEM170B	0.288267
0.0983593	7.30561	7.38281	0.00906425	0.0735483	LSTc	ENSG00000160075	SSU72	0.288267
0.526279	2.59801	7.41169	0.00906453	0.0735483	LSTc	ENSG00000135919	SERPINE2	0.288267
0.299146	2.91821	7.3794	0.00907917	0.0736192	LSTc	ENSG00000248008	NRAV	0.288348
0.244926	3.72006	7.37162	0.00911329	0.0738263	LSTc	ENSG00000121644	DESI2	0.288728
0.121637	6.15564	7.36964	0.00912202	0.0738263	LSTc	ENSG00000116898	MRPS15	0.288791
0.356613	2.23372	7.36925	0.00912371	0.0738263	LSTc	ENSG00000166979	EVA1C	0.288791
0.179592	4.61621	7.367	0.00913364	0.0738263	LSTc	ENSG00000125779	PANK2	0.288905
0.099977	6.84415	7.36523	0.00914143	0.0738263	LSTc	ENSG00000084623	EIF3I	0.28906
0.219786	3.00412	7.36212	0.00915518	0.0738263	LSTc	ENSG00000100625	SIX4	0.28906
0.119249	5.27011	7.3612	0.00915923	0.0738263	LSTc	ENSG00000169251	NMD3	0.28906
0.415282	6.09818	7.46612	0.0091598	0.0738263	LSTc	ENSG00000204287	HLA-DRA	0.28906
-0.193536	6.76727	7.37569	0.00916185	0.0738263	LSTc	ENSG00000163644	PPM1K	0.28906
1.46288	3.59525	7.47602	0.00916391	0.0738263	LSTc	ENSG00000161638	ITGA5	0.28906
0.426443	3.80786	7.42094	0.00919616	0.0740246	LSTc	ENSG00000155659	VSIG4	0.289344
0.558839	4.81846	7.45924	0.00920039	0.0740246	LSTc	ENSG00000155090	KLF10	0.289366
0.176223	3.89774	7.34912	0.00921278	0.0740764	LSTc	ENSG00000114784	EIF1B	0.28952
0.480363	3.68768	7.42337	0.00922122	0.0740966	LSTc	ENSG00000163297	ANTXR2	0.2896
0.150217	4.73573	7.34227	0.00924329	0.0741347	LSTc	ENSG00000110801	PSMD9	0.289859
0.137631	6.68343	7.34211	0.00924402	0.0741347	LSTc	ENSG00000178996	SNX18	0.289859
0.151977	5.43976	7.34095	0.00924915	0.0741347	LSTc	ENSG00000054282	SDCCAG8	0.289859
0.960216	2.28718	7.43332	0.00925299	0.0741347	LSTc	ENSG00000157350	ST3GAL2	0.289859
0.169404	4.95889	7.33949	0.0092557	0.0741347	LSTc	ENSG00000205250	E2F4	0.289859
0.379598	4.63498	7.41171	0.00927252	0.0742014	LSTc	ENSG00000169871	TRIM56	0.289859
0.189448	5.21637	7.33497	0.00927591	0.0742014	LSTc	ENSG00000132792	CTNNBL1	0.289859
0.438344	2.46679	7.33228	0.00928799	0.074215	LSTc	ENSG00000135540	NHSL1	0.289859
0.191658	5.85599	7.33194	0.00928952	0.074215	LSTc	ENSG00000189343	RPS2P46	0.289859
-0.274236	4.11786	7.32808	0.00930683	0.0742686	LSTc	ENSG00000253210	RP11-809O17.1	0.290157
0.773284	3.92137	7.43796	0.00930895	0.0742686	LSTc	ENSG00000051523	CYBA	0.29019
0.812871	2.89263	7.42655	0.0093141	0.0742686	LSTc	ENSG00000125089	SH3TC1	0.290252
0.575716	1.93937	7.32924	0.00933469	0.0743079	LSTc	ENSG00000141497	ZMYND15	0.290464
0.461199	1.66325	7.32164	0.00933583	0.0743079	LSTc	ENSG00000203760	CENPW	0.290466
0.164335	5.12333	7.32056	0.00934068	0.0743079	LSTc	ENSG00000112983	BRD8	0.290517
0.164229	7.78447	7.31927	0.0093465	0.0743079	LSTc	ENSG00000104419	NDRG1	0.290566
0.251895	5.77517	7.36419	0.00934908	0.0743079	LSTc	ENSG00000133321	RARRES3	0.290596
0.337793	2.62272	7.31659	0.00935864	0.0743079	LSTc	ENSG00000196866	HIST1H2AD	0.290745
0.137642	6.39486	7.31612	0.00936074	0.0743079	LSTc	ENSG00000259956	RBM15B	0.290745
0.187738	4.997	7.31311	0.00937438	0.0743469	LSTc	ENSG00000157637	SLC38A10	0.290954
0.158252	4.9959	7.31193	0.00937974	0.0743469	LSTc	ENSG00000155229	MMS19	0.29099
0.265837	3.87013	7.31109	0.00938353	0.0743469	LSTc	ENSG00000004700	RECQL	0.29099
0.220075	3.25975	7.30886	0.00939364	0.0743797	LSTc	ENSG00000101473	ACOT8	0.291026
0.126417	6.28721	7.30534	0.00940963	0.0744591	LSTc	ENSG00000180104	EXOC3	0.291191
0.148278	4.70599	7.30245	0.00942276	0.0745157	LSTc	ENSG00000081019	RSBN1	0.291228
0.154132	5.09995	7.29937	0.00943682	0.0745796	LSTc	ENSG00000100426	ZBED4	0.291267
-0.253533	5.65636	7.33968	0.00944906	0.0745815	LSTc	ENSG00000178662	CSRNP3	0.291441
0.177112	4.17194	7.29591	0.00945261	0.0745815	LSTc	ENSG00000165983	PTER	0.291441
0.180035	5.01333	7.2942	0.00946042	0.0745815	LSTc	ENSG00000177570	SAMD12	0.291477
0.402375	4.29765	7.36292	0.00946099	0.0745815	LSTc	ENSG00000059378	PARP12	0.291477
0.225923	3.17757	7.29136	0.00947343	0.0745868	LSTc	ENSG00000132603	NIP7	0.291702
0.163915	7.52146	7.29132	0.00947362	0.0745868	LSTc	ENSG00000075420	FNDC3B	0.291702
0.159138	4.258	7.28913	0.00948366	0.0745991	LSTc	ENSG00000103275	UBE2I	0.291835
-0.266393	4.86623	7.31308	0.00948715	0.0745991	LSTc	ENSG00000127954	STEAP4	0.291856
0.135292	6.62446	7.28637	0.00949632	0.0746242	LSTc	ENSG00000153774	CFDP1	0.29201
0.511855	2.10729	7.27649	0.00954182	0.0749345	LSTc	ENSG00000166444	ST5	0.292453
0.405583	4.31507	7.3487	0.00955193	0.0749667	LSTc	ENSG00000148908	RGS10	0.292599
0.415823	3.25308	7.29089	0.00957858	0.0750875	LSTc	ENSG00000183621	ZNF438	0.292956
0.142567	7.93181	7.26814	0.00958042	0.0750875	LSTc	ENSG00000124831	LRRFIP1	0.292971
0.158365	5.15683	7.26586	0.00959098	0.0750875	LSTc	ENSG00000139433	GLTP	0.293102
-0.145977	7.43059	7.26577	0.0095914	0.0750875	LSTc	ENSG00000110651	CD81	0.293102
-0.137284	7.67509	7.26427	0.00959837	0.0750939	LSTc	ENSG00000152104	PTPN14	0.293117
0.174205	3.41498	7.26175	0.0096101	0.0750939	LSTc	ENSG00000170142	UBE2E1	0.293233
0.18528	4.21745	7.26084	0.00961433	0.0750939	LSTc	ENSG00000130312	MRPL34	0.293328
1.33119	3.13164	7.37295	0.00961631	0.0750939	LSTc	ENSG00000188906	LRRK2	0.293356
1.22466	4.4589	7.37136	0.00962717	0.0751052	LSTc	ENSG00000018280	SLC11A1	0.293393
0.372635	4.44471	7.32179	0.0096298	0.0751052	LSTc	ENSG00000198837	DENND4B	0.29343
0.187705	4.21097	7.24962	0.00966664	0.0753454	LSTc	ENSG00000148925	BTBD10	0.293876
0.200706	4.04379	7.24647	0.00968139	0.0753745	LSTc	ENSG00000253626	EIF5AL1	0.293954
0.91221	2.53042	7.34469	0.00968246	0.0753745	LSTc	ENSG00000169508	GPR183	0.293954
0.15141	7.12226	7.24404	0.0096928	0.0754079	LSTc	ENSG00000164346	NSA2	0.29405
0.97512	3.04397	7.34672	0.00970536	0.0754586	LSTc	ENSG00000171522	PTGER4	0.294251
0.111339	9.06482	7.23753	0.00972339	0.0755152	LSTc	ENSG00000196262	PPIA	0.294358
0.204039	5.40436	7.23607	0.00973028	0.0755152	LSTc	ENSG00000113163	COL4A3BP	0.294469
0.797206	4.50254	7.34576	0.00973641	0.0755152	LSTc	ENSG00000129667	RHBDF2	0.294571
0.312782	7.62107	7.32095	0.00973687	0.0755152	LSTc	ENSG00000277443	MARCKS	0.294571
0.485123	4.88761	7.33425	0.00974684	0.0755293	LSTc	ENSG00000082397	EPB41L3	0.294628
0.15238	4.53494	7.23172	0.00975079	0.0755293	LSTc	ENSG00000165669	FAM204A	0.294628
0.120022	7.9515	7.22909	0.00976324	0.0755555	LSTc	ENSG00000143933	CALM2	0.294781
0.236254	3.65364	7.22819	0.0097675	0.0755555	LSTc	ENSG00000115282	TTC31	0.294781
1.03727	2.75868	7.32951	0.00977678	0.0755555	LSTc	ENSG00000105851	PIK3CG	0.294784
0.232677	5.21435	7.2402	0.00977967	0.0755555	LSTc	ENSG00000089094	KDM2B	0.294784
0.439132	2.49853	7.2246	0.00978447	0.0755555	LSTc	ENSG00000130518	KIAA1683	0.294838
-0.226087	3.80809	7.2073	0.00986684	0.0761444	LSTc	ENSG00000158201	ABHD3	0.296031
0.124855	8.75252	7.20553	0.00987533	0.0761578	LSTc	ENSG00000197111	PCBP2	0.296108
0.201942	5.69969	7.21084	0.00988079	0.0761578	LSTc	ENSG00000197971	MBP	0.296142
0.141743	5.49831	7.19834	0.0099098	0.0763335	LSTc	ENSG00000066136	NFYC	0.296571
0.273918	6.51404	7.26425	0.00991583	0.0763335	LSTc	ENSG00000162909	CAPN2	0.29661
0.142883	6.38642	7.19185	0.00994101	0.0764577	LSTc	ENSG00000105063	PPP6R1	0.296671
0.129764	5.56268	7.19119	0.00994423	0.0764577	LSTc	ENSG00000170445	HARS	0.296699
0.18355	4.71192	7.18979	0.00995096	0.0764624	LSTc	ENSG00000112118	MCM3	0.296718
0.169951	5.14361	7.18736	0.00996268	0.0764784	LSTc	ENSG00000167657	DAPK3	0.296841
0.126188	6.44315	7.18568	0.00997082	0.0764784	LSTc	ENSG00000138594	TMOD3	0.296853
0.146958	5.16008	7.1854	0.00997215	0.0764784	LSTc	ENSG00000031823	RANBP3	0.296853
-0.383166	5.15364	7.27211	0.00997971	0.0764784	LSTc	ENSG00000109906	ZBTB16	0.296864
0.11008	5.87395	7.18176	0.00998978	0.0764784	LSTc	ENSG00000178127	NDUFV2	0.29694
-0.156285	9.14817	7.18175	0.00998984	0.0764784	LSTc	ENSG00000157765	SLC34A2	0.29694
0.203702	5.6444	7.17759	0.0100187	0.0766525	LSTc	ENSG00000146535	GNA12	0.297245
0.117032	6.30992	7.17236	0.0100354	0.0766633	LSTc	ENSG00000122692	SMU1	0.297458
0.384359	3.16459	7.17507	0.0100389	0.0766633	LSTc	ENSG00000006118	TMEM132A	0.297482
0.143339	5.66827	7.17031	0.0100454	0.0766633	LSTc	ENSG00000177479	ARIH2	0.297492
0.316221	5.7765	7.24622	0.0100496	0.0766633	LSTc	ENSG00000008083	JARID2	0.297552
0.300039	2.66976	7.16919	0.0100509	0.0766633	LSTc	ENSG00000132819	RBM38	0.297558
0.257594	4.05723	7.16401	0.0100762	0.0768094	LSTc	ENSG00000174130	TLR6	0.297865
0.263128	2.85683	7.16146	0.0100886	0.0768573	LSTc	ENSG00000275713	HIST1H2BH	0.298063
0.739037	3.18113	7.25146	0.0101087	0.0768815	LSTc	ENSG00000010810	FYN	0.298463
0.256941	2.90041	7.15677	0.0101116	0.0768815	LSTc	ENSG00000197372	ZNF675	0.298471
0.22366	4.32913	7.1549	0.0101209	0.0768815	LSTc	ENSG00000148842	CNNM2	0.298478
0.139921	5.79303	7.15421	0.0101242	0.0768815	LSTc	ENSG00000136682	CBWD2	0.298478
0.209941	5.9505	7.16987	0.0101248	0.0768815	LSTc	ENSG00000159399	HK2	0.298478
0.388919	3.9159	7.20653	0.0101288	0.0768815	LSTc	ENSG00000106799	TGFBR1	0.298478
0.356977	2.09422	7.14939	0.010148	0.076924	LSTc	ENSG00000221838	AP4M1	0.298751
0.263513	3.0855	7.14859	0.0101519	0.076924	LSTc	ENSG00000103540	CCP110	0.298769
0.165254	7.15482	7.14838	0.0101529	0.076924	LSTc	ENSG00000134046	MBD2	0.298769
0.287657	5.72398	7.2083	0.0101744	0.0769608	LSTc	ENSG00000135447	PPP1R1A	0.299042
0.191327	4.95455	7.14398	0.0101746	0.0769608	LSTc	ENSG00000054611	TBC1D22A	0.299042
0.194253	5.63712	7.14365	0.0101763	0.0769608	LSTc	ENSG00000034152	MAP2K3	0.299042
0.283521	5.86704	7.20502	0.0101941	0.0770286	LSTc	ENSG00000147459	DOCK5	0.299042
0.136728	4.76557	7.13934	0.0101976	0.0770286	LSTc	ENSG00000183955	KMT5A	0.299042
-0.442093	2.69478	7.14622	0.0102222	0.0771372	LSTc	ENSG00000103710	RASL12	0.299325
0.293789	8.35232	7.21063	0.0102243	0.0771372	LSTc	ENSG00000140105	WARS	0.299326
0.222768	3.27865	7.13019	0.010243	0.0772168	LSTc	ENSG00000196652	ZKSCAN5	0.299644
0.168357	5.16323	7.12933	0.0102473	0.0772168	LSTc	ENSG00000226221	RPL26P19	0.299644
0.244416	3.3562	7.12601	0.0102638	0.0772607	LSTc	ENSG00000113761	ZNF346	0.299659
0.15008	4.66575	7.12543	0.0102667	0.0772607	LSTc	ENSG00000168818	STX18	0.299659
0.123614	6.15681	7.12376	0.010275	0.0772607	LSTc	ENSG00000170515	PA2G4	0.299668
0.233897	6.11203	7.15818	0.0102801	0.0772607	LSTc	ENSG00000163840	DTX3L	0.299668
0.686805	2.66825	7.21326	0.0102841	0.0772607	LSTc	ENSG00000286522	NA	0.299693
0.217394	5.2976	7.12068	0.0102973	0.0773132	LSTc	ENSG00000109667	SLC2A9	0.299889
-0.146422	9.07272	7.11639	0.0103119	0.0773726	LSTc	ENSG00000133401	PDZD2	0.30006
0.350803	2.22079	7.11499	0.0103189	0.0773726	LSTc	ENSG00000138735	PDE5A	0.300168
0.350725	2.74029	7.11402	0.0103238	0.0773726	LSTc	ENSG00000241015	TPM3P9	0.300231
1.36905	3.99316	7.22194	0.0103301	0.0773736	LSTc	ENSG00000163823	CCR1	0.300231
0.142412	10.1394	7.11139	0.010337	0.0773785	LSTc	ENSG00000254772	EEF1G	0.300288
1.31402	5.07624	7.2179	0.0103505	0.0774334	LSTc	ENSG00000165168	CYBB	0.300361
0.197906	5.46922	7.10661	0.010361	0.0774655	LSTc	ENSG00000175550	DRAP1	0.300562
1.36244	3.12561	7.21113	0.0103745	0.0774882	LSTc	ENSG00000158050	DUSP2	0.30066
-0.81673	2.78312	7.18993	0.0103765	0.0774882	LSTc	ENSG00000165409	TSHR	0.30066
0.215354	4.28594	7.10103	0.0103892	0.0775349	LSTc	ENSG00000064687	ABCA7	0.300805
0.392654	2.47311	7.09984	0.0103952	0.0775349	LSTc	ENSG00000169087	HSPBAP1	0.300818
-0.162797	8.63663	7.09599	0.0104147	0.0776341	LSTc	ENSG00000170561	IRX2	0.300971
-0.345235	4.80047	7.16244	0.0104245	0.077661	LSTc	ENSG00000132561	MATN2	0.301064
0.111184	7.55869	7.09133	0.0104383	0.0777046	LSTc	ENSG00000110696	C11orf58	0.30115
0.188	3.73772	7.08975	0.0104463	0.0777046	LSTc	ENSG00000101871	MID1	0.301308
0.256782	2.62064	7.08913	0.0104495	0.0777046	LSTc	ENSG00000166965	RCCD1	0.301308
-0.179268	6.49781	7.08666	0.0104621	0.0777046	LSTc	ENSG00000148358	GPR107	0.301472
0.285693	3.00787	7.0844	0.0104735	0.0777046	LSTc	ENSG00000188191	PRKAR1B	0.301642
0.394334	1.31517	7.08307	0.0104803	0.0777046	LSTc	ENSG00000178852	EFCAB13	0.301752
0.22129	3.70307	7.08158	0.0104879	0.0777046	LSTc	ENSG00000165506	DNAAF2	0.301766
0.111941	6.38016	7.08072	0.0104923	0.0777046	LSTc	ENSG00000165629	ATP5C1	0.301766
0.166688	7.22373	7.08069	0.0104925	0.0777046	LSTc	ENSG00000114353	GNAI2	0.301766
0.448369	1.40531	7.08064	0.0104927	0.0777046	LSTc	ENSG00000139631	CSAD	0.301766
-0.197519	3.68258	7.07807	0.0105059	0.0777236	LSTc	ENSG00000100916	BRMS1L	0.302006
0.21218	2.99633	7.0777	0.0105077	0.0777236	LSTc	ENSG00000148450	MSRB2	0.302006
-0.192069	6.85885	7.09236	0.0105194	0.0777639	LSTc	ENSG00000139915	MDGA2	0.302241
0.116841	7.21417	7.07144	0.0105398	0.0778395	LSTc	ENSG00000112335	SNX3	0.302349
-0.245841	5.27421	7.09744	0.0105421	0.0778395	LSTc	ENSG00000104267	CA2	0.302349
0.780822	4.69625	7.17535	0.0105541	0.0778793	LSTc	ENSG00000138670	RASGEF1B	0.302367
0.143362	4.79825	7.06648	0.0105653	0.0778793	LSTc	ENSG00000109919	MTCH2	0.302515
1.33014	3.34287	7.17333	0.0105669	0.0778793	LSTc	ENSG00000105967	TFEC	0.302515
0.119016	6.71597	7.06507	0.0105725	0.0778793	LSTc	ENSG00000100359	SGSM3	0.30256
0.247833	6.15727	7.11562	0.0105888	0.077953	LSTc	ENSG00000168071	CCDC88B	0.302815
0.156588	4.26636	7.05929	0.0106023	0.0779968	LSTc	ENSG00000135913	USP37	0.302969
0.156601	4.81997	7.05785	0.0106097	0.0779968	LSTc	ENSG00000165271	NOL6	0.303017
0.213979	3.74979	7.05713	0.0106135	0.0779968	LSTc	ENSG00000168566	SNRNP48	0.303017
0.981885	2.50279	7.14775	0.0106352	0.0780802	LSTc	ENSG00000180113	TDRD6	0.303166
0.216104	4.09988	7.05208	0.0106396	0.0780802	LSTc	ENSG00000130511	SSBP4	0.303228
0.177775	6.40889	7.05131	0.0106436	0.0780802	LSTc	ENSG00000104320	NBN	0.303259
0.344715	1.42699	7.04882	0.0106565	0.0781288	LSTc	ENSG00000163291	PAQR3	0.30344
0.859449	3.17244	7.14404	0.0106655	0.0781488	LSTc	ENSG00000185201	IFITM2	0.303507
0.148994	4.75932	7.04328	0.0106853	0.0781822	LSTc	ENSG00000174953	DHX36	0.303533
0.125519	6.14205	7.04259	0.0106889	0.0781822	LSTc	ENSG00000137996	RTCA	0.303599
0.140915	5.74442	7.04178	0.0106931	0.0781822	LSTc	ENSG00000116062	MSH6	0.303599
0.1361	7.22204	7.03979	0.0107035	0.0781822	LSTc	ENSG00000088247	KHSRP	0.303767
0.294029	3.32923	7.03879	0.0107087	0.0781822	LSTc	ENSG00000156671	SAMD8	0.303803
0.127717	5.67563	7.03759	0.010715	0.0781822	LSTc	ENSG00000116161	CACYBP	0.303903
0.374804	4.001	7.08992	0.0107186	0.0781822	LSTc	ENSG00000070190	DAPP1	0.303942
0.255974	3.22325	7.03659	0.0107202	0.0781822	LSTc	ENSG00000101363	MANBAL	0.303957
0.425788	1.69216	7.02968	0.0107563	0.0783997	LSTc	ENSG00000132003	ZSWIM4	0.304325
0.141338	8.09008	7.02642	0.0107734	0.0784735	LSTc	ENSG00000197756	RPL37A	0.304462
0.439376	4.7467	7.11571	0.010779	0.0784735	LSTc	ENSG00000111252	SH2B3	0.304462
0.136709	7.25188	7.02169	0.0107983	0.0785327	LSTc	ENSG00000145741	BTF3	0.304662
0.168318	5.4192	7.02141	0.0107997	0.0785327	LSTc	ENSG00000186063	AIDA	0.304662
0.151602	5.59466	7.01987	0.0108079	0.078546	LSTc	ENSG00000132507	EIF5A	0.304801
0.178093	4.35361	7.01688	0.0108236	0.0786148	LSTc	ENSG00000185298	CCDC137	0.304897
0.140654	6.74812	7.01271	0.0108457	0.0787288	LSTc	ENSG00000075391	RASAL2	0.305206
0.433276	2.14817	7.0041	0.0108912	0.0789753	LSTc	ENSG00000064547	LPAR2	0.305669
0.133291	5.1378	7.00391	0.0108923	0.0789753	LSTc	ENSG00000255529	POLR2M	0.305669
0.191915	6.86333	7.01315	0.0109123	0.0790746	LSTc	ENSG00000132669	RIN2	0.305886
0.665771	5.49149	7.10265	0.0109254	0.0791234	LSTc	ENSG00000082074	FYB	0.305886
0.123011	7.4104	6.99192	0.0109562	0.079274	LSTc	ENSG00000109332	UBE2D3	0.306238
0.519882	1.70585	6.99141	0.0109589	0.079274	LSTc	ENSG00000231607	DLEU2	0.306251
0.124229	7.51781	6.98794	0.0109775	0.0793623	LSTc	ENSG00000131236	CAP1	0.306511
0.229991	3.48287	6.98549	0.0109906	0.0794112	LSTc	ENSG00000090006	LTBP4	0.306635
0.22599	3.31871	6.97797	0.011031	0.0796571	LSTc	ENSG00000103274	NUBP1	0.307044
0.179874	4.89343	6.97514	0.0110462	0.0797208	LSTc	ENSG00000148229	POLE3	0.307194
0.117754	5.40255	6.97202	0.0110631	0.0797754	LSTc	ENSG00000166337	TAF10	0.307323
0.356131	5.19946	7.04696	0.0110666	0.0797754	LSTc	ENSG00000149177	PTPRJ	0.307323
0.167199	4.55634	6.9688	0.0110805	0.0797863	LSTc	ENSG00000109790	KLHL5	0.30737
0.368228	1.93228	6.96872	0.0110809	0.0797863	LSTc	ENSG00000033170	FUT8	0.30737
-0.49863	1.38389	6.96625	0.0110943	0.0798364	LSTc	ENSG00000235513	RP4-756G23.5	0.307558
0.237687	4.55386	6.95485	0.0111562	0.0802016	LSTc	ENSG00000204054	LINC00963	0.308295
0.212578	4.39936	6.95454	0.0111579	0.0802016	LSTc	ENSG00000120896	SORBS3	0.308295
0.136164	5.7274	6.94727	0.0111976	0.0803051	LSTc	ENSG00000138660	AP1AR	0.308658
0.202962	5.06073	6.947	0.011199	0.0803051	LSTc	ENSG00000254635	WAC-AS1	0.308658
1.05765	2.80378	7.04571	0.0112011	0.0803051	LSTc	ENSG00000133574	GIMAP4	0.308658
0.573978	2.7281	6.99433	0.0112029	0.0803051	LSTc	ENSG00000186847	KRT14	0.308658
0.165752	6.55181	6.94601	0.0112045	0.0803051	LSTc	ENSG00000169504	CLIC4	0.308658
0.144602	4.16415	6.9432	0.0112198	0.0803691	LSTc	ENSG00000106144	CASP2	0.308834
0.121145	8.55166	6.94075	0.0112333	0.0804027	LSTc	ENSG00000187109	NAP1L1	0.308923
0.117378	5.45712	6.93985	0.0112382	0.0804027	LSTc	ENSG00000134452	FBXO18	0.308923
0.261585	2.89893	6.93882	0.0112439	0.0804027	LSTc	ENSG00000166352	C11orf74	0.308923
0.125189	9.66264	6.93015	0.0112916	0.0806978	LSTc	ENSG00000161016	RPL8	0.309568
0.118001	6.34417	6.92503	0.0113199	0.0808539	LSTc	ENSG00000089053	ANAPC5	0.309824
-0.188581	13.1515	6.92201	0.0113366	0.0808805	LSTc	ENSG00000171209	CSN3	0.310125
0.128178	7.1038	6.92201	0.0113366	0.0808805	LSTc	ENSG00000111707	SUDS3	0.310125
-0.285397	2.28942	6.91755	0.0113614	0.0810108	LSTc	ENSG00000006831	ADIPOR2	0.310319
0.174333	5.17247	6.91596	0.0113703	0.0810277	LSTc	ENSG00000106070	GRB10	0.310425
-0.199146	10.8636	6.9098	0.0114046	0.0811807	LSTc	ENSG00000054938	CHRDL2	0.310468
1.33644	4.35632	7.01265	0.0114088	0.0811807	LSTc	ENSG00000088827	SIGLEC1	0.310468
0.120801	6.23736	6.90859	0.0114113	0.0811807	LSTc	ENSG00000022277	RTFDC1	0.310468
0.626918	1.36368	6.90591	0.0114262	0.081241	LSTc	ENSG00000136059	VILL	0.310621
0.136943	5.61366	6.9002	0.0114582	0.0813148	LSTc	ENSG00000013275	PSMC4	0.310854
0.27497	6.86761	6.9646	0.0114625	0.0813148	LSTc	ENSG00000254087	LYN	0.310854
0.276675	2.78845	6.89696	0.0114764	0.0813148	LSTc	ENSG00000149292	TTC12	0.310854
-0.116815	6.2795	6.89685	0.011477	0.0813148	LSTc	ENSG00000132670	PTPRA	0.310854
0.134614	6.99671	6.89593	0.0114821	0.0813148	LSTc	ENSG00000108828	VAT1	0.310854
0.156789	5.56423	6.89546	0.0114848	0.0813148	LSTc	ENSG00000184363	PKP3	0.310854
0.153133	8.16657	6.89505	0.0114871	0.0813148	LSTc	ENSG00000231500	RPS18	0.31087
0.276267	2.86152	6.89475	0.0114888	0.0813148	LSTc	ENSG00000196459	TRAPPC2	0.31087
0.22059	4.65063	6.89327	0.0114971	0.0813274	LSTc	ENSG00000172530	BANP	0.310941
0.111158	8.28196	6.89165	0.0115062	0.0813458	LSTc	ENSG00000111229	ARPC3	0.310979
0.258671	3.41288	6.88954	0.0115181	0.081384	LSTc	ENSG00000226137	BAIAP2-AS1	0.311018
0.167857	4.54197	6.88238	0.0115585	0.081618	LSTc	ENSG00000150990	DHX37	0.311397
0.23284	3.40463	6.88136	0.0115643	0.081618	LSTc	ENSG00000165526	RPUSD4	0.311397
0.319955	1.90869	6.87987	0.0115728	0.0816313	LSTc	ENSG00000168026	TTC21A	0.311539
0.186751	4.23564	6.87722	0.0115878	0.0816909	LSTc	ENSG00000173542	MOB1B	0.311622
0.381862	3.32513	6.89392	0.0116063	0.0817374	LSTc	ENSG00000107338	SHB	0.31189
0.257041	7.80729	6.92618	0.0116152	0.0817374	LSTc	ENSG00000145901	TNIP1	0.312007
0.125756	5.05957	6.87174	0.0116189	0.0817374	LSTc	ENSG00000111361	EIF2B1	0.31201
0.322382	1.88316	6.87036	0.0116268	0.0817374	LSTc	ENSG00000237438	CECR7	0.312022
0.758412	2.96687	6.96281	0.0116271	0.0817374	LSTc	ENSG00000135678	CPM	0.312022
0.260118	1.93549	6.86755	0.0116428	0.0818012	LSTc	ENSG00000215817	ZC3H11B	0.312166
0.132574	6.38459	6.86082	0.0116812	0.082025	LSTc	ENSG00000198833	UBE2J1	0.312763
0.157758	4.81172	6.85741	0.0117007	0.082089	LSTc	ENSG00000143368	SF3B4	0.312864
-0.22546	6.65021	6.89844	0.0117035	0.082089	LSTc	ENSG00000163884	KLF15	0.312866
0.379753	4.04737	6.91049	0.0117141	0.0821171	LSTc	ENSG00000075240	GRAMD4	0.31298
-0.577004	3.33546	6.93188	0.0117245	0.0821442	LSTc	ENSG00000079931	MOXD1	0.313062
0.117679	10.0383	6.84743	0.011758	0.0822749	LSTc	ENSG00000174444	RPL4	0.313462
0.303138	3.38123	6.8463	0.0117646	0.0822749	LSTc	ENSG00000188677	PARVB	0.313462
-0.156961	7.67973	6.84493	0.0117725	0.0822749	LSTc	ENSG00000128849	CGNL1	0.313462
0.311906	5.0195	6.90129	0.0117746	0.0822749	LSTc	ENSG00000130309	COLGALT1	0.313462
-0.186613	4.59546	6.84429	0.0117762	0.0822749	LSTc	ENSG00000121671	CRY2	0.313462
0.151532	4.22299	6.84113	0.0117944	0.0823562	LSTc	ENSG00000141376	BCAS3	0.313649
0.482166	2.21207	6.83685	0.0118192	0.0824831	LSTc	ENSG00000149483	TMEM138	0.313913
0.432515	4.49357	6.91163	0.011826	0.0824845	LSTc	ENSG00000021355	SERPINB1	0.313948
0.21586	3.55585	6.83432	0.0118339	0.0824932	LSTc	ENSG00000157326	DHRS4	0.313967
0.205143	5.24643	6.8305	0.011856	0.0825599	LSTc	ENSG00000110057	UNC93B1	0.31409
1.01868	6.13462	6.93185	0.0118567	0.0825599	LSTc	ENSG00000118503	TNFAIP3	0.31409
0.140821	5.74785	6.82578	0.0118835	0.0826354	LSTc	ENSG00000152284	TCF7L1	0.31421
0.656636	2.09081	6.86018	0.0118853	0.0826354	LSTc	ENSG00000115525	ST3GAL5	0.31421
0.399176	1.58983	6.82511	0.0118874	0.0826354	LSTc	ENSG00000126790	L3HYPDH	0.314231
0.597598	5.43056	6.92288	0.0118983	0.0826653	LSTc	ENSG00000179583	CIITA	0.314303
0.196162	4.05051	6.8118	0.0119652	0.0830397	LSTc	ENSG00000153767	GTF2E1	0.31501
0.516446	3.29627	6.87614	0.0119711	0.0830397	LSTc	ENSG00000127528	KLF2	0.315072
0.158237	5.87406	6.81062	0.0119722	0.0830397	LSTc	ENSG00000054965	FAM168A	0.315072
-0.17428	6.43497	6.80836	0.0119854	0.0830853	LSTc	ENSG00000072042	RDH11	0.315167
0.447873	0.707527	6.80624	0.011998	0.0831005	LSTc	ENSG00000205208	C4orf46	0.315295
0.211522	3.87273	6.80573	0.012001	0.0831005	LSTc	ENSG00000076003	MCM6	0.315313
0.108699	8.14096	6.8005	0.0120318	0.0832676	LSTc	ENSG00000169714	CNBP	0.315729
0.284069	2.66471	6.79624	0.012057	0.0833957	LSTc	ENSG00000183665	TRMT12	0.315846
0.3215	3.04438	6.79502	0.0120642	0.0833993	LSTc	ENSG00000166261	ZNF202	0.31586
0.469214	2.64529	6.80719	0.0120915	0.083542	LSTc	ENSG00000188483	IER5L	0.315903
0.150382	5.42979	6.78315	0.0121347	0.0837939	LSTc	ENSG00000055130	CUL1	0.316517
0.129909	5.93487	6.77162	0.0122036	0.084223	LSTc	ENSG00000135823	STX6	0.316861
0.226416	3.00042	6.76032	0.0122715	0.0846447	LSTc	ENSG00000132436	FIGNL1	0.317415
0.176376	4.9159	6.75604	0.0122973	0.084776	LSTc	ENSG00000011009	LYPLA2	0.317582
0.131562	5.84206	6.75492	0.0123041	0.084776	LSTc	ENSG00000071626	DAZAP1	0.317696
0.260871	4.20714	6.75491	0.0123206	0.0847905	LSTc	ENSG00000135164	DMTF1	0.317817
0.450527	3.57016	6.80815	0.0123309	0.0847905	LSTc	ENSG00000134954	ETS1	0.317817
1.25657	3.93726	6.84912	0.0123333	0.0847905	LSTc	ENSG00000127951	FGL2	0.317823
0.54826	1.11906	6.75008	0.0123334	0.0847905	LSTc	ENSG00000141519	CCDC40	0.317823
0.24227	2.97326	6.74874	0.0123415	0.0847997	LSTc	ENSG00000196544	BORCS6	0.317973
0.844221	2.79736	6.83761	0.0123628	0.084899	LSTc	ENSG00000173369	C1QB	0.318084
0.273486	5.6584	6.79231	0.0123818	0.0849532	LSTc	ENSG00000076928	ARHGEF1	0.318112
0.254536	2.83047	6.74104	0.0123883	0.0849532	LSTc	ENSG00000138621	PPCDC	0.31816
0.503845	2.25606	6.74954	0.0123911	0.0849532	LSTc	ENSG00000186832	KRT16	0.318203
0.263145	3.61088	6.73731	0.0124111	0.0850431	LSTc	ENSG00000152689	RASGRP3	0.318388
0.363679	3.90241	6.77381	0.01242	0.0850574	LSTc	ENSG00000138166	DUSP5	0.31848
0.574164	4.08075	6.82243	0.0124344	0.0850627	LSTc	ENSG00000008517	IL32	0.31864
0.252438	7.19638	6.79114	0.0124344	0.0850627	LSTc	ENSG00000163191	S100A11	0.31864
0.184386	3.72793	6.73237	0.0124412	0.0850628	LSTc	ENSG00000167186	COQ7	0.318681
0.264144	5.9126	6.78357	0.0124506	0.0850801	LSTc	ENSG00000121060	TRIM25	0.318763
0.224185	3.92439	6.72841	0.0124655	0.0851351	LSTc	ENSG00000182263	FIGN	0.318825
0.131886	4.98405	6.72476	0.0124879	0.0852177	LSTc	ENSG00000101166	PRELID3B	0.31901
0.302356	3.48114	6.72309	0.0124982	0.0852177	LSTc	ENSG00000043039	BARX2	0.319154
0.220902	6.27084	6.75457	0.0125012	0.0852177	LSTc	ENSG00000184588	PDE4B	0.319164
0.109031	7.26451	6.722	0.0125049	0.0852177	LSTc	ENSG00000090060	PAPOLA	0.319164
0.197219	3.85545	6.71725	0.0125341	0.0853642	LSTc	ENSG00000113552	GNPDA1	0.319529
-0.316711	3.897	6.73263	0.0125401	0.0853642	LSTc	ENSG00000005513	SOX8	0.319529
0.198538	5.36447	6.71223	0.0125651	0.085416	LSTc	ENSG00000064607	SUGP2	0.319529
0.346283	3.99586	6.75161	0.0125663	0.085416	LSTc	ENSG00000065989	PDE4A	0.319529
0.756354	2.21885	6.76726	0.0125708	0.085416	LSTc	ENSG00000145779	TNFAIP8	0.319529
0.173975	5.04137	6.7104	0.0125764	0.085416	LSTc	ENSG00000179862	CITED4	0.319529
0.760739	3.12032	6.79297	0.012594	0.085416	LSTc	ENSG00000186088	GSAP	0.319529
0.288697	3.84966	6.71175	0.0125951	0.085416	LSTc	ENSG00000182621	PLCB1	0.319529
0.138463	6.7891	6.7073	0.0125956	0.085416	LSTc	ENSG00000121774	KHDRBS1	0.319529
0.122782	6.61445	6.70362	0.0126184	0.0854954	LSTc	ENSG00000149136	SSRP1	0.319676
0.13874	5.01984	6.7032	0.012621	0.0854954	LSTc	ENSG00000147457	CHMP7	0.319676
0.252767	3.86265	6.7013	0.0126329	0.0855127	LSTc	ENSG00000109220	CHIC2	0.319761
-0.126589	7.00628	6.70058	0.0126373	0.0855127	LSTc	ENSG00000105926	MPP6	0.319829
0.51977	0.981237	6.69609	0.0126653	0.085608	LSTc	ENSG00000105245	NUMBL	0.319976
0.318335	2.71043	6.69544	0.0126694	0.085608	LSTc	ENSG00000183597	TANGO2	0.319976
0.199359	4.28853	6.69502	0.012672	0.085608	LSTc	ENSG00000011566	MAP4K3	0.31998
0.130198	5.20661	6.69158	0.0126934	0.0857064	LSTc	ENSG00000105821	DNAJC2	0.320273
0.15884	4.69868	6.68553	0.0127313	0.0858708	LSTc	ENSG00000197713	RPE	0.320558
-0.472444	2.3215	6.68549	0.0127315	0.0858708	LSTc	ENSG00000261222	CTD-2006K23.1	0.320558
0.179857	5.78852	6.68394	0.0127413	0.0858903	LSTc	ENSG00000184384	MAML2	0.320558
0.145712	4.59462	6.67944	0.0127696	0.0860122	LSTc	ENSG00000158467	AHCYL2	0.320964
0.15245	4.37347	6.67743	0.0127822	0.0860122	LSTc	ENSG00000108578	BLMH	0.321156
0.150166	5.02443	6.67474	0.0127992	0.0860122	LSTc	ENSG00000172922	RNASEH2C	0.321207
0.173594	8.1486	6.6732	0.0128089	0.0860122	LSTc	ENSG00000117523	PRRC2C	0.321256
0.158574	5.75012	6.67242	0.0128138	0.0860122	LSTc	ENSG00000112658	SRF	0.321256
0.149596	4.46245	6.67187	0.0128173	0.0860122	LSTc	ENSG00000119041	GTF3C3	0.321264
0.168263	6.00906	6.67155	0.0128193	0.0860122	LSTc	ENSG00000197943	PLCG2	0.321269
0.494268	3.49532	6.73043	0.0128276	0.0860122	LSTc	ENSG00000183604	SMG1P5	0.321307
0.285235	2.44989	6.67015	0.0128281	0.0860122	LSTc	ENSG00000151376	ME3	0.321307
0.22422	2.96971	6.67001	0.012829	0.0860122	LSTc	ENSG00000161714	PLCD3	0.321307
0.145963	5.13221	6.66902	0.0128353	0.0860122	LSTc	ENSG00000064726	BTBD1	0.32132
0.159277	6.18455	6.66587	0.0128552	0.0860667	LSTc	ENSG00000125249	RAP2A	0.321495
0.206069	4.67636	6.66556	0.0128572	0.0860667	LSTc	ENSG00000136840	ST6GALNAC4	0.321495
0.120339	7.38692	6.66274	0.0128751	0.0861222	LSTc	ENSG00000170027	YWHAG	0.321537
0.109807	7.2511	6.66207	0.0128793	0.0861222	LSTc	ENSG00000198740	ZNF652	0.321537
0.184735	4.15922	6.65835	0.0129029	0.0862209	LSTc	ENSG00000153487	ING1	0.321804
0.536719	1.99039	6.65576	0.0129195	0.0862209	LSTc	ENSG00000128294	TPST2	0.321862
0.318986	3.77025	6.67486	0.012931	0.0862209	LSTc	ENSG00000006062	MAP3K14	0.321862
0.165417	5.27162	6.65201	0.0129433	0.0862209	LSTc	ENSG00000198055	GRK6	0.321902
-0.572973	1.15087	6.65155	0.0129463	0.0862209	LSTc	ENSG00000247287	RP11-902B17.1	0.321902
0.465212	2.27736	6.65152	0.0129465	0.0862209	LSTc	ENSG00000116815	CD58	0.321902
0.305032	3.95099	6.65996	0.0129477	0.0862209	LSTc	ENSG00000120889	TNFRSF10B	0.321902
0.210909	2.86245	6.65106	0.0129494	0.0862209	LSTc	ENSG00000225159	NPM1P39	0.321902
0.200716	3.61976	6.64977	0.0129576	0.0862298	LSTc	ENSG00000174839	DENND6A	0.321902
0.11659	5.59215	6.64389	0.0129953	0.0864341	LSTc	ENSG00000124733	MEA1	0.322157
0.196326	3.17194	6.642	0.0130074	0.0864688	LSTc	ENSG00000104064	GABPB1	0.322233
0.143006	7.20932	6.64064	0.0130161	0.0864807	LSTc	ENSG00000132294	EFR3A	0.322393
0.122443	5.92462	6.63211	0.013071	0.086777	LSTc	ENSG00000101367	MAPRE1	0.323257
0.179082	4.32106	6.63154	0.0130747	0.086777	LSTc	ENSG00000101457	DNTTIP1	0.323257
0.284988	4.65037	6.64222	0.0131509	0.0872	LSTc	ENSG00000092929	UNC13D	0.323593
0.92403	3.5957	6.71249	0.0131524	0.0872	LSTc	ENSG00000134802	SLC43A3	0.323593
0.498859	0.655512	6.61731	0.0131668	0.0872105	LSTc	ENSG00000206535	LNP1	0.323593
0.193783	4.12553	6.61664	0.0131712	0.0872105	LSTc	ENSG00000099785	2023-03-02	0.323626
0.17459	4.87739	6.61606	0.0131749	0.0872105	LSTc	ENSG00000198909	MAP3K3	0.323661
0.15809	3.93537	6.61067	0.01321	0.0873945	LSTc	ENSG00000128563	PRKRIP1	0.323863
0.148256	5.02182	6.60964	0.0132167	0.0873945	LSTc	ENSG00000114738	MAPKAPK3	0.323867
0.722221	3.35446	6.69051	0.0132371	0.0874477	LSTc	ENSG00000168461	RAB31	0.323944
0.138236	4.53255	6.6059	0.0132412	0.0874477	LSTc	ENSG00000156697	UTP14A	0.323951
-0.132601	8.35207	6.60518	0.0132458	0.0874477	LSTc	ENSG00000146376	ARHGAP18	0.323952
0.244743	4.41991	6.60879	0.013258	0.0874594	LSTc	ENSG00000073331	ALPK1	0.324097
-0.563992	3.63377	6.67717	0.0132703	0.0874594	LSTc	ENSG00000056291	NPFFR2	0.324197
0.55842	1.02445	6.60079	0.0132746	0.0874594	LSTc	ENSG00000278588	HIST1H2BI	0.324213
0.29531	2.76361	6.6004	0.0132771	0.0874594	LSTc	ENSG00000197056	ZMYM1	0.324213
0.119617	9.55711	6.59853	0.0132894	0.0874594	LSTc	ENSG00000204628	RACK1	0.324377
0.167299	3.61887	6.5983	0.0132909	0.0874594	LSTc	ENSG00000169914	OTUD3	0.324385
0.129167	4.66078	6.59703	0.0132993	0.0874594	LSTc	ENSG00000102900	NUP93	0.32445
0.702035	1.30657	6.60998	0.0133037	0.0874594	LSTc	ENSG00000277775	HIST1H3F	0.32445
0.189821	4.60432	6.59302	0.0133256	0.0875571	LSTc	ENSG00000102226	USP11	0.324536
0.251064	5.50128	6.62512	0.0133557	0.0877091	LSTc	ENSG00000108179	PPIF	0.324895
0.147167	4.82927	6.58616	0.0133708	0.087729	LSTc	ENSG00000177485	ZBTB33	0.325064
0.113398	5.2925	6.58586	0.0133729	0.087729	LSTc	ENSG00000108433	GOSR2	0.325064
0.114702	6.86397	6.58304	0.0133914	0.0878048	LSTc	ENSG00000147274	RBMX	0.325182
0.530685	2.90393	6.63383	0.0134011	0.0878097	LSTc	ENSG00000172965	MIR4435-2HG	0.325267
0.120356	4.58819	6.58025	0.0134099	0.0878097	LSTc	ENSG00000125746	EML2	0.325271
-0.211724	5.26683	6.58105	0.0134177	0.0878097	LSTc	ENSG00000174132	FAM174A	0.325335
0.27401	6.6754	6.64117	0.0134204	0.0878097	LSTc	ENSG00000116871	MAP7D1	0.325335
0.156952	4.25635	6.57507	0.0134443	0.0879205	LSTc	ENSG00000164654	MIOS	0.325661
-0.47721	1.89441	6.57014	0.0134771	0.0880347	LSTc	ENSG00000150275	PCDH15	0.325931
0.226236	7.27258	6.60749	0.0134808	0.0880347	LSTc	ENSG00000167522	ANKRD11	0.325931
0.40794	3.0123	6.58799	0.0134907	0.0880347	LSTc	ENSG00000146592	CREB5	0.325931
0.142983	5.34119	6.56782	0.0134926	0.0880347	LSTc	ENSG00000108592	FTSJ3	0.325931
0.11457	6.40449	6.567	0.0134981	0.0880347	LSTc	ENSG00000196954	CASP4	0.325981
-0.191502	5.41988	6.56608	0.0135042	0.0880347	LSTc	ENSG00000164237	CMBL	0.326018
0.114984	6.38911	6.5621	0.0135308	0.0881622	LSTc	ENSG00000188895	MSL1	0.326407
-0.382853	3.50682	6.59105	0.0135382	0.0881645	LSTc	ENSG00000258818	RNASE4	0.326471
0.689053	2.79512	6.63112	0.0135514	0.0881875	LSTc	ENSG00000131724	IL13RA1	0.326619
-0.182497	5.08817	6.55835	0.0135559	0.0881875	LSTc	ENSG00000205213	LGR4	0.326619
0.554554	2.55937	6.59198	0.0135844	0.0883113	LSTc	ENSG00000157693	TMEM268	0.326938
0.156259	5.06209	6.5534	0.0135891	0.0883113	LSTc	ENSG00000166801	FAM111A	0.326938
0.705008	2.65151	6.62679	0.0136002	0.0883171	LSTc	ENSG00000144959	NCEH1	0.32712
0.333173	2.13087	6.55116	0.0136041	0.0883171	LSTc	ENSG00000164885	CDK5	0.327126
0.118732	5.20743	6.54906	0.0136183	0.088363	LSTc	ENSG00000108651	UTP6	0.327152
0.170658	3.80028	6.54336	0.0136568	0.0885231	LSTc	ENSG00000143748	NVL	0.327741
0.407442	3.63265	6.58774	0.0136572	0.0885231	LSTc	ENSG00000132182	NUP210	0.327741
0.280483	3.09659	6.54202	0.0136658	0.0885331	LSTc	ENSG00000198393	ZNF26	0.327891
0.153367	5.77242	6.53583	0.0137077	0.0887558	LSTc	ENSG00000168214	RBPJ	0.328439
0.139841	6.39622	6.53485	0.0137144	0.0887558	LSTc	ENSG00000174197	MGA	0.32847
0.8242	2.27339	6.60659	0.0137306	0.0888143	LSTc	ENSG00000164687	FABP5	0.328547
-0.341874	3.44064	6.52925	0.0137525	0.0889051	LSTc	ENSG00000160808	MYL3	0.328727
0.286215	2.36583	6.52831	0.0137589	0.0889051	LSTc	ENSG00000119401	TRIM32	0.328797
0.132051	5.60324	6.52203	0.0138017	0.0890725	LSTc	ENSG00000074219	TEAD2	0.329239
0.103463	6.90248	6.52144	0.0138057	0.0890725	LSTc	ENSG00000138592	USP8	0.329239
0.140038	5.90541	6.52137	0.0138062	0.0890725	LSTc	ENSG00000173221	GLRX	0.329239
0.250822	6.29132	6.57129	0.0138164	0.089092	LSTc	ENSG00000112531	QKI	0.329251
0.910514	4.34165	6.60437	0.0138685	0.0893818	LSTc	ENSG00000031081	ARHGAP31	0.32969
0.161729	5.03702	6.50706	0.0139044	0.0895293	LSTc	ENSG00000100335	MIEF1	0.330056
0.155529	6.35952	6.50686	0.0139057	0.0895293	LSTc	ENSG00000127314	RAP1B	0.330059
0.676523	2.47885	6.55667	0.0139388	0.0896819	LSTc	ENSG00000162139	NEU3	0.330271
0.623901	2.79403	6.56291	0.0139438	0.0896819	LSTc	ENSG00000019186	CYP24A1	0.330275
0.236676	3.26717	6.49914	0.013959	0.0897335	LSTc	ENSG00000064933	PMS1	0.330321
0.443705	1.66564	6.49248	0.0140051	0.0899123	LSTc	ENSG00000107614	TRDMT1	0.330698
0.746393	1.70377	6.52106	0.0140114	0.0899123	LSTc	ENSG00000099139	PCSK5	0.330756
-0.16052	4.72672	6.49131	0.0140132	0.0899123	LSTc	ENSG00000084073	ZMPSTE24	0.330756
0.163765	4.21227	6.49096	0.0140157	0.0899123	LSTc	ENSG00000204209	DAXX	0.330756
0.167512	4.93047	6.48768	0.0140385	0.0900122	LSTc	ENSG00000205220	PSMB10	0.330855
0.170133	4.35156	6.48564	0.0140527	0.0900569	LSTc	ENSG00000095794	CREM	0.330932
0.126677	4.50959	6.48443	0.0140611	0.090065	LSTc	ENSG00000188725	SMIM15	0.330992
0.251635	2.84743	6.48035	0.0140896	0.0902007	LSTc	ENSG00000144161	ZC3H8	0.331348
0.12125	5.66725	6.47749	0.0141096	0.0902824	LSTc	ENSG00000214253	FIS1	0.331436
0.122253	6.25475	6.4762	0.0141186	0.0902938	LSTc	ENSG00000116489	CAPZA1	0.331456
0.158632	5.41381	6.47463	0.0141296	0.0903179	LSTc	ENSG00000157191	NECAP2	0.331548
-0.129006	6.48269	6.47316	0.0141399	0.0903193	LSTc	ENSG00000167642	SPINT2	0.331627
0.100299	6.31935	6.47096	0.0141553	0.0903193	LSTc	ENSG00000009335	UBE3C	0.331627
0.325028	5.77168	6.54288	0.0141617	0.0903193	LSTc	ENSG00000170581	STAT2	0.331627
0.623071	0.943155	6.46936	0.0141666	0.0903193	LSTc	ENSG00000154553	PDLIM3	0.331666
0.148533	5.60671	6.46761	0.0141789	0.0903193	LSTc	ENSG00000186184	POLR1D	0.331776
0.146866	3.90718	6.46748	0.0141798	0.0903193	LSTc	ENSG00000112592	TBP	0.331776
0.14036	6.10438	6.46737	0.0141805	0.0903193	LSTc	ENSG00000146676	PURB	0.331776
0.110715	6.77251	6.46374	0.0142061	0.0903968	LSTc	ENSG00000120705	ETF1	0.332144
0.138409	6.51298	6.46359	0.0142072	0.0903968	LSTc	ENSG00000102144	PGK1	0.332144
0.197495	3.9015	6.45946	0.0142363	0.0905357	LSTc	ENSG00000153551	CMTM7	0.332427
0.125769	5.76458	6.45801	0.0142465	0.0905546	LSTc	ENSG00000134982	APC	0.332529
0.435164	2.68393	6.46334	0.0142596	0.0905647	LSTc	ENSG00000126003	PLAGL2	0.332688
0.114635	6.38838	6.45574	0.0142626	0.0905647	LSTc	ENSG00000182768	NGRN	0.332712
0.229646	4.69352	6.45277	0.0142836	0.0906418	LSTc	ENSG00000103642	LACTB	0.332924
0.172753	5.23319	6.45143	0.0142931	0.0906418	LSTc	ENSG00000070047	PHRF1	0.33293
0.123376	9.38252	6.45094	0.0142966	0.0906418	LSTc	ENSG00000089009	RPL6	0.332936
0.106355	8.47699	6.44506	0.0143383	0.0908605	LSTc	ENSG00000179010	MRFAP1	0.333134
0.171736	4.03928	6.44124	0.0143655	0.0909866	LSTc	ENSG00000111696	NT5DC3	0.333385
0.157329	5.01004	6.43565	0.0144055	0.0911934	LSTc	ENSG00000215114	UBXN2B	0.333702
0.136624	5.19121	6.43397	0.0144175	0.0912231	LSTc	ENSG00000174744	BRMS1	0.333839
0.214522	3.56172	6.4323	0.0144295	0.0912526	LSTc	ENSG00000162076	FLYWCH2	0.334003
0.774629	1.83876	6.47801	0.0144718	0.091474	LSTc	ENSG00000131016	AKAP12	0.334333
0.250305	4.54066	6.43608	0.0144885	0.0914977	LSTc	ENSG00000115648	MLPH	0.334464
0.540311	3.66709	6.49768	0.0144903	0.0914977	LSTc	ENSG00000261371	PECAM1	0.334468
0.515406	2.11476	6.4214	0.0145077	0.0915617	LSTc	ENSG00000186704	DTX2P1	0.334625
0.103394	8.27419	6.41945	0.0145218	0.0916041	LSTc	ENSG00000127616	SMARCA4	0.334837
0.131884	6.11224	6.41833	0.0145299	0.0916087	LSTc	ENSG00000214655	ZSWIM8	0.334854
0.121589	7.26389	6.41496	0.0145542	0.0916622	LSTc	ENSG00000165732	DDX21	0.334912
0.291177	6.22964	6.47957	0.0145696	0.0916622	LSTc	ENSG00000174718	KIAA1551	0.334912
0.164075	4.36336	6.41252	0.0145719	0.0916622	LSTc	ENSG00000135446	CDK4	0.334912
0.24536	2.82624	6.41213	0.0145747	0.0916622	LSTc	ENSG00000275379	HIST1H3I	0.334912
0.123424	5.2911	6.41208	0.0145751	0.0916622	LSTc	ENSG00000165688	PMPCA	0.334912
0.143283	4.71096	6.41093	0.0145834	0.0916682	LSTc	ENSG00000158636	EMSY	0.334993
0.187678	5.34812	6.40483	0.0146277	0.0919002	LSTc	ENSG00000125733	TRIP10	0.335329
0.116655	6.30002	6.40377	0.0146354	0.0919023	LSTc	ENSG00000108021	FAM208B	0.33545
0.162988	4.387	6.39487	0.0147003	0.0920516	LSTc	ENSG00000254004	ZNF260	0.335868
0.946078	4.18549	6.48345	0.0147051	0.0920516	LSTc	ENSG00000135929	CYP27A1	0.335922
0.227421	2.73538	6.39402	0.0147065	0.0920516	LSTc	ENSG00000014138	POLA2	0.335925
0.235354	3.16452	6.39373	0.0147086	0.0920516	LSTc	ENSG00000112242	E2F3	0.335939
0.167075	4.22432	6.39318	0.0147126	0.0920516	LSTc	ENSG00000181915	ADO	0.335953
0.18708	4.82269	6.393	0.0147139	0.0920516	LSTc	ENSG00000104140	RHOV	0.335955
0.128819	7.53569	6.39263	0.0147167	0.0920516	LSTc	ENSG00000129351	ILF3	0.335961
-0.243944	3.54733	6.39241	0.0147182	0.0920516	LSTc	ENSG00000085871	MGST2	0.335969
0.149447	5.32243	6.38792	0.0147511	0.0922111	LSTc	ENSG00000091640	SPAG7	0.336299
0.682104	1.26998	6.38597	0.0147654	0.0922344	LSTc	ENSG00000107719	PALD1	0.336358
0.171688	5.0854	6.38484	0.0147737	0.0922344	LSTc	ENSG00000141101	NOB1	0.336358
0.173381	5.73961	6.38439	0.014777	0.0922344	LSTc	ENSG00000130559	CAMSAP1	0.336358
1.08947	3.3419	6.46872	0.0148083	0.092383	LSTc	ENSG00000135094	SDS	0.336697
0.128484	6.34945	6.3783	0.0148219	0.0924217	LSTc	ENSG00000128829	EIF2AK4	0.336697
0.2268	3.20047	6.37425	0.0148518	0.0925619	LSTc	ENSG00000121964	GTDC1	0.337057
0.165664	4.66146	6.3702	0.0148817	0.0926825	LSTc	ENSG00000130313	PGLS	0.337194
0.29016	4.21282	6.38395	0.0148922	0.0926825	LSTc	ENSG00000106780	MEGF9	0.337228
0.208227	4.70144	6.36829	0.0148959	0.0926825	LSTc	ENSG00000161091	MFSD12	0.337252
0.182078	3.62623	6.36761	0.0149008	0.0926825	LSTc	ENSG00000120860	CCDC53	0.337295
0.303258	2.12956	6.36319	0.0149337	0.0928406	LSTc	ENSG00000152348	ATG10	0.337732
0.397034	3.95814	6.40711	0.0149876	0.0931293	LSTc	ENSG00000197506	SLC28A3	0.338329
0.178166	4.20365	6.35204	0.0150168	0.0931594	LSTc	ENSG00000125812	GZF1	0.338594
0.197579	3.67755	6.35097	0.0150248	0.0931594	LSTc	ENSG00000198131	ZNF544	0.338594
0.125246	5.84366	6.35073	0.0150266	0.0931594	LSTc	ENSG00000244687	UBE2V1	0.338594
0.238308	3.23133	6.35045	0.0150287	0.0931594	LSTc	ENSG00000164211	STARD4	0.338594
1.27593	3.98197	6.43863	0.015032	0.0931594	LSTc	ENSG00000026751	SLAMF7	0.338614
0.17602	5.16775	6.3493	0.0150373	0.0931594	LSTc	ENSG00000166889	PATL1	0.338646
0.377557	2.39142	6.34568	0.0150644	0.093244	LSTc	ENSG00000161800	RACGAP1	0.339009
0.378183	4.42472	6.41008	0.0150659	0.093244	LSTc	ENSG00000114841	DNAH1	0.339013
0.287233	3.29334	6.33919	0.0151132	0.0933895	LSTc	ENSG00000122884	P4HA1	0.339442
0.166605	8.91634	6.33853	0.0151181	0.0933895	LSTc	ENSG00000105835	NAMPT	0.339442
0.19215	4.219	6.33837	0.0151193	0.0933895	LSTc	ENSG00000164615	CAMLG	0.339442
0.145058	5.00907	6.33837	0.0151193	0.0933895	LSTc	ENSG00000070366	SMG6	0.339442
0.356492	2.47093	6.33037	0.0151797	0.093678	LSTc	ENSG00000137198	GMPR	0.340017
0.132471	4.71848	6.32983	0.0151838	0.093678	LSTc	ENSG00000215492	HNRNPA1P7	0.340017
0.817147	3.03404	6.41062	0.0151886	0.093678	LSTc	ENSG00000112394	SLC16A10	0.340031
0.157298	4.86126	6.32777	0.0151994	0.0936859	LSTc	ENSG00000107140	TESK1	0.340074
0.656283	3.33618	6.40319	0.0152114	0.0936859	LSTc	ENSG00000176438	SYNE3	0.340074
0.428797	6.68796	6.41001	0.0152124	0.0936859	LSTc	ENSG00000171223	JUNB	0.340074
-0.119381	6.34998	6.32313	0.0152345	0.0937757	LSTc	ENSG00000085788	DDHD2	0.340279
0.212607	5.15349	6.32211	0.0152423	0.0937772	LSTc	ENSG00000003056	M6PR	0.34038
0.148456	9.88408	6.31616	0.0152876	0.0939523	LSTc	ENSG00000161970	RPL26	0.340873
0.278184	2.90163	6.31515	0.0152953	0.0939523	LSTc	ENSG00000120798	NR2C1	0.340873
0.499172	2.02526	6.32316	0.0152969	0.0939523	LSTc	ENSG00000058085	LAMC2	0.340873
0.124658	6.65164	6.31441	0.0153009	0.0939523	LSTc	ENSG00000115808	STRN	0.340873
0.280418	3.5212	6.31047	0.015331	0.094091	LSTc	ENSG00000151014	NOCT	0.341186
0.38014	3.87914	6.34685	0.0153508	0.0940932	LSTc	ENSG00000137752	CASP1	0.341352
0.123829	7.38549	6.3071	0.0153567	0.0940932	LSTc	ENSG00000116251	RPL22	0.341352
0.109675	6.43001	6.30675	0.0153594	0.0940932	LSTc	ENSG00000087302	C14orf166	0.341352
0.113707	7.01349	6.30647	0.0153615	0.0940932	LSTc	ENSG00000125970	RALY	0.341372
0.352207	2.48867	6.30403	0.0153803	0.0941195	LSTc	ENSG00000101132	PFDN4	0.341664
-0.550182	3.28433	6.37281	0.0153809	0.0941195	LSTc	ENSG00000106278	PTPRZ1	0.341664
0.200416	4.74072	6.30158	0.015399	0.0941506	LSTc	ENSG00000154237	LRRK1	0.341733
0.131928	4.46404	6.30131	0.0154011	0.0941506	LSTc	ENSG00000103351	CLUAP1	0.341751
0.143052	5.34652	6.29897	0.0154191	0.0942145	LSTc	ENSG00000213281	NRAS	0.341841
0.159258	5.41977	6.29722	0.0154326	0.0942506	LSTc	ENSG00000011451	WIZ	0.341873
0.154119	5.17569	6.29589	0.0154428	0.094267	LSTc	ENSG00000167196	FBXO22	0.341873
0.500398	1.78794	6.29732	0.0154623	0.0943395	LSTc	ENSG00000276368	HIST1H2AJ	0.341873
0.355168	1.7393	6.29213	0.0154718	0.0943515	LSTc	ENSG00000168237	GLYCTK	0.341879
0.180515	5.36992	6.28776	0.0155055	0.0944357	LSTc	ENSG00000185222	TCEAL9	0.341934
0.199934	4.7892	6.28675	0.0155134	0.0944357	LSTc	ENSG00000134779	TPGS2	0.342026
0.195239	3.79416	6.28559	0.0155224	0.0944357	LSTc	ENSG00000113272	THG1L	0.342026
0.148419	5.19583	6.28549	0.0155231	0.0944357	LSTc	ENSG00000126804	ZBTB1	0.342026
0.175805	5.96832	6.28544	0.0155235	0.0944357	LSTc	ENSG00000106484	MEST	0.342026
0.306229	3.85627	6.29266	0.0155518	0.0945619	LSTc	ENSG00000148834	GSTO1	0.342369
0.656458	2.00759	6.31444	0.0155621	0.0945622	LSTc	ENSG00000044459	CNTLN	0.342437
0.159234	4.89639	6.27983	0.015567	0.0945622	LSTc	ENSG00000110841	PPFIBP1	0.342452
0.28256	3.53155	6.27578	0.0155985	0.094682	LSTc	ENSG00000082781	ITGB5	0.34259
0.148162	5.84596	6.27534	0.0156019	0.094682	LSTc	ENSG00000169221	TBC1D10B	0.34259
0.365424	1.38305	6.27292	0.0156208	0.0947505	LSTc	ENSG00000182185	RAD51B	0.342767
0.698968	0.963785	6.27163	0.0156438	0.0948441	LSTc	ENSG00000164136	IL15	0.342807
0.751871	4.69923	6.35473	0.0156531	0.0948539	LSTc	ENSG00000165029	ABCA1	0.342894
0.559828	1.6197	6.26679	0.0156687	0.0948769	LSTc	ENSG00000065534	MYLK	0.342985
0.295794	3.42542	6.26587	0.0156758	0.0948769	LSTc	ENSG00000204160	ZDHHC18	0.343002
0.187268	5.07015	6.26538	0.0156797	0.0948769	LSTc	ENSG00000135441	BLOC1S1	0.343038
0.255788	2.86201	6.26295	0.0156987	0.094946	LSTc	ENSG00000007944	MYLIP	0.343161
0.338826	4.82908	6.31521	0.0157296	0.0950869	LSTc	ENSG00000122786	CALD1	0.343318
0.144878	8.13518	6.25261	0.0157799	0.0953062	LSTc	ENSG00000160789	LMNA	0.343692
0.281544	3.4019	6.25245	0.0157812	0.0953062	LSTc	ENSG00000176531	PHLDB3	0.343692
0.436894	1.5751	6.25045	0.015797	0.095336	LSTc	ENSG00000102781	KATNAL1	0.343797
0.143271	4.66635	6.24945	0.0158049	0.095336	LSTc	ENSG00000163781	TOPBP1	0.34387
-0.286504	2.68653	6.24892	0.0158091	0.095336	LSTc	ENSG00000167105	TMEM92	0.34387
0.174348	3.40198	6.2453	0.0158377	0.0954571	LSTc	ENSG00000124120	TTPAL	0.343979
0.115653	6.70347	6.24444	0.0158445	0.0954571	LSTc	ENSG00000198952	SMG5	0.344003
0.406101	4.71369	6.31237	0.0158587	0.0954971	LSTc	ENSG00000168961	LGALS9	0.344128
0.135606	12.3613	6.2393	0.0158852	0.0956104	LSTc	ENSG00000156508	EEF1A1	0.344361
0.397162	2.21145	6.23792	0.0158962	0.0956302	LSTc	ENSG00000205002	AARD	0.344415
0.346544	1.26998	6.23675	0.0159055	0.0956402	LSTc	ENSG00000197238	HIST1H4J	0.344483
-0.177396	4.74765	6.23503	0.0159191	0.095676	LSTc	ENSG00000136273	HUS1	0.34464
0.119927	6.33716	6.2296	0.0159624	0.0958899	LSTc	ENSG00000105220	GPI	0.344878
0.155064	4.7622	6.22553	0.0159949	0.0960361	LSTc	ENSG00000054116	TRAPPC3	0.345103
0.552232	2.48502	6.25345	0.0160022	0.0960361	LSTc	ENSG00000106868	SUSD1	0.345164
0.38776	4.85659	6.29208	0.0160295	0.0961112	LSTc	ENSG00000196743	GM2A	0.345396
0.113152	5.03279	6.22101	0.0160311	0.0961112	LSTc	ENSG00000155115	GTF3C6	0.345396
0.330793	3.48401	6.23364	0.0160378	0.0961112	LSTc	ENSG00000105976	MET	0.345418
0.276127	2.7228	6.21741	0.0160599	0.0961777	LSTc	ENSG00000150967	ABCB9	0.345474
0.917378	3.92098	6.30124	0.0160643	0.0961777	LSTc	ENSG00000135074	ADAM19	0.345514
0.290348	5.42581	6.26989	0.0160904	0.0962879	LSTc	ENSG00000144711	IQSEC1	0.345632
1.13845	3.38872	6.29596	0.0161084	0.0963493	LSTc	ENSG00000158869	FCER1G	0.345757
-0.132638	7.48469	6.20931	0.0161251	0.0963643	LSTc	ENSG00000187239	FNBP1	0.345911
0.188603	3.40811	6.20845	0.0161321	0.0963643	LSTc	ENSG00000152556	PFKM	0.345944
0.175051	5.43467	6.2082	0.0161341	0.0963643	LSTc	ENSG00000110002	VWA5A	0.345955
0.139785	4.57815	6.201	0.0161923	0.0966646	LSTc	ENSG00000165861	ZFYVE1	0.346349
0.199725	3.55159	6.20006	0.0161999	0.0966646	LSTc	ENSG00000106603	COA1	0.346349
0.742232	4.25687	6.28066	0.0162179	0.0967255	LSTc	ENSG00000125347	IRF1	0.346358
-0.264434	4.56989	6.21808	0.016243	0.0968023	LSTc	ENSG00000117707	PROX1	0.346676
0.46779	1.65938	6.19435	0.0162463	0.0968023	LSTc	ENSG00000160179	ABCG1	0.346676
0.127681	6.33153	6.19231	0.0162629	0.096855	LSTc	ENSG00000113312	TTC1	0.346761
0.209621	3.72028	6.18887	0.0162909	0.0969754	LSTc	ENSG00000100084	HIRA	0.346778
0.093021	8.63225	6.18708	0.0163055	0.096986	LSTc	ENSG00000119318	RAD23B	0.346852
0.206822	3.95828	6.18675	0.0163082	0.096986	LSTc	ENSG00000005801	ZNF195	0.346852
0.182362	4.99085	6.18576	0.0163162	0.0969875	LSTc	ENSG00000163719	MTMR14	0.346871
-0.119206	5.4038	6.18343	0.0163353	0.0970547	LSTc	ENSG00000105186	ANKRD27	0.347053
0.181965	4.19714	6.18083	0.0163566	0.0971347	LSTc	ENSG00000162869	PPP1R21	0.347231
0.121662	6.93195	6.17728	0.0163857	0.0972613	LSTc	ENSG00000165671	NSD1	0.347503
0.23591	4.78299	6.17701	0.0164453	0.0975685	LSTc	ENSG00000119655	NPC2	0.347938
0.633698	1.12071	6.16755	0.0164657	0.0975832	LSTc	ENSG00000163975	MELTF	0.348
0.152778	4.36327	6.16625	0.0164764	0.0975832	LSTc	ENSG00000178188	SH2B1	0.348
0.18356	4.81757	6.16622	0.0164767	0.0975832	LSTc	ENSG00000165886	UBTD1	0.348
0.307628	4.56996	6.20645	0.0164791	0.0975832	LSTc	ENSG00000006459	KDM7A	0.348
0.137399	5.25472	6.16478	0.0164886	0.0975932	LSTc	ENSG00000254999	BRK1	0.348047
0.182973	5.21133	6.16269	0.0165059	0.0976178	LSTc	ENSG00000110723	EXPH5	0.34817
-0.484385	1.64946	6.16227	0.0165093	0.0976178	LSTc	ENSG00000236107	AC010127.3	0.348175
0.0996802	6.51201	6.16143	0.0165162	0.0976178	LSTc	ENSG00000143612	C1orf43	0.348175
0.124868	6.67609	6.15617	0.0165598	0.0978291	LSTc	ENSG00000168439	STIP1	0.348448
0.544187	0.970409	6.14694	0.0166366	0.0982364	LSTc	ENSG00000186352	ANKRD37	0.349024
0.156059	7.4358	6.14266	0.0166724	0.0984008	LSTc	ENSG00000038382	TRIO	0.349312
0.319621	2.78672	6.14116	0.0166848	0.0984278	LSTc	ENSG00000142798	HSPG2	0.349387
0.475569	1.98126	6.14609	0.0167198	0.0985876	LSTc	ENSG00000088325	TPX2	0.349685
0.467292	2.85972	6.17129	0.0167353	0.0986321	LSTc	ENSG00000207005	RNU1-2	0.349747
-0.226116	2.87251	6.13384	0.0167462	0.09865	LSTc	ENSG00000123353	ORMDL2	0.349847
0.226946	5.78074	6.15967	0.0167648	0.0987127	LSTc	ENSG00000115267	IFIH1	0.35002
0.166245	5.32468	6.13007	0.0167778	0.098743	LSTc	ENSG00000198890	PRMT6	0.350183
0.906224	3.90852	6.21111	0.0167899	0.0987675	LSTc	ENSG00000066294	CD84	0.350203
-0.132876	6.70691	6.12747	0.0167997	0.0987786	LSTc	ENSG00000141252	VPS53	0.350203
0.144762	7.01282	6.12637	0.0168091	0.098787	LSTc	ENSG00000137486	ARRB1	0.350209
0.714318	2.83995	6.19137	0.0168277	0.0988498	LSTc	ENSG00000167995	BEST1	0.350248
0.144056	5.08789	6.1219	0.0168468	0.0989154	LSTc	ENSG00000262814	MRPL12	0.350443
0.149225	4.24962	6.11744	0.0168845	0.0990327	LSTc	ENSG00000155393	HEATR3	0.350779
0.182208	4.04247	6.11692	0.0168889	0.0990327	LSTc	ENSG00000151445	VIPAS39	0.350779
0.141235	6.5627	6.11543	0.0169015	0.0990327	LSTc	ENSG00000088986	DYNLL1	0.350956
0.13926	4.79421	6.11531	0.0169025	0.0990327	LSTc	ENSG00000181991	MRPS11	0.350956
0.166699	4.1873	6.11485	0.0169065	0.0990327	LSTc	ENSG00000134717	BTF3L4	0.350956
0.486247	3.02444	6.15012	0.0169441	0.0992023	LSTc	ENSG00000143702	CEP170	0.351268
0.244566	3.50911	6.10864	0.0169592	0.0992023	LSTc	ENSG00000184281	TSSC4	0.351344
0.143019	5.08042	6.10863	0.0169593	0.0992023	LSTc	ENSG00000110619	CARS	0.351344
0.135593	4.95141	6.10613	0.0169806	0.0992803	LSTc	ENSG00000175826	CTDNEP1	0.351429
0.138622	5.55893	6.10362	0.017002	0.099284	LSTc	ENSG00000150712	MTMR12	0.351525
-0.11058	6.65309	6.10295	0.0170077	0.099284	LSTc	ENSG00000025796	SEC63	0.351525
0.123463	5.65724	6.10278	0.0170092	0.099284	LSTc	ENSG00000136709	WDR33	0.351525
0.902153	2.37615	6.17008	0.0170131	0.099284	LSTc	ENSG00000141526	SLC16A3	0.351526
0.403723	3.58204	6.1461	0.0170498	0.099452	LSTc	ENSG00000136193	SCRN1	0.351787
0.511789	6.12038	6.17648	0.0170718	0.0995116	LSTc	ENSG00000104093	DMXL2	0.351942
0.142263	5.87551	6.09497	0.017076	0.0995116	LSTc	ENSG00000167674	CTB-50L17.10	0.351965
0.128523	8.27595	6.09048	0.0171146	0.0996897	LSTc	ENSG00000112306	RPS12	0.352242
1.07776	5.80215	6.16943	0.017142	0.0998027	LSTc	ENSG00000117228	GBP1	0.352519
0.131177	7.10909	6.08494	0.0171622	0.0998292	LSTc	ENSG00000156515	HK1	0.352672
0.120838	5.27866	6.0849	0.0171625	0.0998292	LSTc	ENSG00000197579	TOPORS	0.352672
0.421453	2.20895	6.08085	0.0171975	0.0999861	LSTc	ENSG00000102393	GLA	0.35316
0.415976	3.28339	6.10721	0.0172342	0.100153	LSTc	ENSG00000197860	SGTB	0.353481
0.124091	6.78516	6.0752	0.0172463	0.100159	LSTc	ENSG00000123562	MORF4L2	0.35349
0.127163	5.90318	6.07463	0.0172513	0.100159	LSTc	ENSG00000093144	ECHDC1	0.353525
0.167855	6.24175	6.07319	0.0172638	0.100182	LSTc	ENSG00000196562	SULF2	0.353583
0.186489	4.81159	6.07161	0.0172775	0.100182	LSTc	ENSG00000205356	TECPR1	0.353719
0.168462	4.46631	6.07139	0.0172794	0.100182	LSTc	ENSG00000112367	FIG4	0.353719
0.198039	3.89943	6.06263	0.0173556	0.100569	LSTc	ENSG00000114547	ROPN1B	0.354377
0.177441	4.19773	6.06186	0.0173624	0.100569	LSTc	ENSG00000136280	CCM2	0.354435
-0.255783	4.73396	6.07452	0.01739	0.100615	LSTc	ENSG00000234965	SHISA8	0.354656
0.140152	4.91516	6.05836	0.0173929	0.100615	LSTc	ENSG00000156110	ADK	0.354685
0.48555	0.851424	6.05819	0.0173944	0.100615	LSTc	ENSG00000275714	HIST1H3A	0.354685
0.107931	5.47254	6.05607	0.017413	0.100649	LSTc	ENSG00000171853	TRAPPC12	0.354771
0.137739	5.14498	6.05566	0.0174165	0.100649	LSTc	ENSG00000154518	ATP5G3	0.354776
0.160157	7.60786	6.05286	0.0174411	0.100715	LSTc	ENSG00000135924	DNAJB2	0.354816
0.122657	7.96038	6.05169	0.0174513	0.100715	LSTc	ENSG00000145425	RPS3A	0.354816
0.402742	6.86038	6.12735	0.0174523	0.100715	LSTc	ENSG00000131446	MGAT1	0.354816
0.225281	5.92998	6.08256	0.0174602	0.100715	LSTc	ENSG00000140464	PML	0.354818
-0.190281	6.74436	6.06194	0.0175178	0.100964	LSTc	ENSG00000132326	PER2	0.355311
0.29817	4.92181	6.0899	0.0175256	0.100964	LSTc	ENSG00000095951	HIVEP1	0.355409
0.155965	5.27637	6.04302	0.0175276	0.100964	LSTc	ENSG00000143401	ANP32E	0.355423
1.56226	4.91379	6.12208	0.0175447	0.101016	LSTc	ENSG00000154451	GBP5	0.355592
0.580628	0.855442	6.03983	0.0175557	0.101032	LSTc	ENSG00000162882	HAAO	0.355676
1.01087	2.5902	6.11152	0.0175789	0.101119	LSTc	ENSG00000015285	WAS	0.355859
0.813464	2.57185	6.10547	0.017612	0.101263	LSTc	ENSG00000113532	ST8SIA4	0.356
0.474406	4.33587	6.10543	0.0176256	0.101294	LSTc	ENSG00000148773	MKI67	0.356057
0.143334	5.56267	6.02979	0.0176446	0.101357	LSTc	ENSG00000269858	EGLN2	0.356291
0.260507	6.51564	6.07821	0.0176838	0.101534	LSTc	ENSG00000221963	APOL6	0.356632
0.151954	4.78514	6.0245	0.0176916	0.101534	LSTc	ENSG00000113300	CNOT6	0.356679
0.221225	4.12449	6.02084	0.0177243	0.101674	LSTc	ENSG00000213699	SLC35F6	0.356925
0.13165	5.82954	6.0151	0.0177756	0.101877	LSTc	ENSG00000165934	CPSF2	0.357449
0.253888	2.95251	6.01428	0.0177829	0.101877	LSTc	ENSG00000181513	ACBD4	0.357449
0.347372	6.29317	6.08432	0.0177868	0.101877	LSTc	ENSG00000172216	CEBPB	0.357449
0.170283	3.89999	6.01324	0.0177923	0.101877	LSTc	ENSG00000106524	ANKMY2	0.357449
0.198681	3.42963	6.01009	0.0178205	0.101991	LSTc	ENSG00000254285	KRT8P3	0.357599
0.187149	3.5819	6.00903	0.01783	0.101999	LSTc	ENSG00000135070	ISCA1	0.357685
0.31262	1.99073	6.00782	0.0178408	0.102014	LSTc	ENSG00000234608	MAPKAPK5-AS1	0.35783
0.428414	1.19799	6.00615	0.0178559	0.102043	LSTc	ENSG00000198440	ZNF583	0.357914
0.113983	5.47148	6.00528	0.0178637	0.102043	LSTc	ENSG00000137876	RSL24D1	0.357914
0.252229	3.86822	6.00454	0.0178703	0.102043	LSTc	ENSG00000100034	PPM1F	0.357969
0.15666	5.76053	5.99961	0.0179147	0.102249	LSTc	ENSG00000121390	PSPC1	0.358299
0.130959	5.47412	5.99742	0.0179345	0.102316	LSTc	ENSG00000111652	COPS7A	0.358405
0.20432	4.07321	5.99492	0.0179572	0.10236	LSTc	ENSG00000082512	TRAF5	0.358574
0.235084	5.53182	6.02898	0.0179626	0.10236	LSTc	ENSG00000163435	ELF3	0.358574
0.207334	7.16801	6.02281	0.0179673	0.10236	LSTc	ENSG00000162734	PEA15	0.358574
0.456451	2.34055	6.01021	0.0179751	0.10236	LSTc	ENSG00000013588	GPRC5A	0.358624
0.197964	3.59895	5.98351	0.0180607	0.1028	LSTc	ENSG00000136463	TACO1	0.359359
0.157271	5.18128	5.97918	0.0181001	0.102908	LSTc	ENSG00000108439	PNPO	0.359516
0.26743	5.00585	6.01687	0.0181008	0.102908	LSTc	ENSG00000204136	GGTA1P	0.359516
0.129736	4.5465	5.97691	0.0181208	0.102908	LSTc	ENSG00000146834	MEPCE	0.359651
0.148066	4.71967	5.97668	0.0181229	0.102908	LSTc	ENSG00000153107	ANAPC1	0.359651
0.343301	2.39967	5.9765	0.0181246	0.102908	LSTc	ENSG00000235106	LINC00094	0.359651
0.125825	4.7653	5.976	0.0181291	0.102908	LSTc	ENSG00000111237	VPS29	0.359651
0.167298	4.12483	5.97322	0.0181546	0.103005	LSTc	ENSG00000010219	DYRK4	0.359725
0.130318	8.11772	5.97143	0.018171	0.103051	LSTc	ENSG00000063177	RPL18	0.359816
0.324139	2.16425	5.969	0.0181932	0.103131	LSTc	ENSG00000126903	SLC10A3	0.35988
0.22031	4.49301	5.96779	0.0182044	0.103147	LSTc	ENSG00000061938	TNK2	0.359981
0.107025	6.43083	5.96486	0.0182312	0.103225	LSTc	ENSG00000149357	LAMTOR1	0.360175
0.117688	5.5121	5.96436	0.0182359	0.103225	LSTc	ENSG00000124535	WRNIP1	0.360175
0.1227	5.25413	5.96271	0.0182511	0.103225	LSTc	ENSG00000198176	TFDP1	0.360175
0.100709	7.38944	5.96269	0.0182513	0.103225	LSTc	ENSG00000124422	USP22	0.360175
0.223254	2.92246	5.95964	0.0182793	0.103337	LSTc	ENSG00000114956	DGUOK	0.360306
0.124444	6.8796	5.95743	0.0182997	0.103406	LSTc	ENSG00000165795	NDRG2	0.360382
0.172044	4.61245	5.95384	0.0183329	0.103546	LSTc	ENSG00000177225	PDDC1	0.360568
0.246882	3.30641	5.95033	0.0183654	0.103683	LSTc	ENSG00000037757	MRI1	0.36069
0.402069	3.95318	6.00059	0.0183893	0.10373	LSTc	ENSG00000165507	C10orf10	0.360788
0.235668	8.46461	5.98906	0.018396	0.10373	LSTc	ENSG00000147065	MSN	0.360788
0.19862	6.78331	5.97037	0.0183988	0.10373	LSTc	ENSG00000162783	IER5	0.360801
0.937243	3.59176	6.02348	0.0184074	0.103732	LSTc	ENSG00000111335	OAS2	0.360856
0.294064	4.28594	5.97759	0.018423	0.103741	LSTc	ENSG00000203814	HIST2H2BF	0.360955
0.282062	4.84974	5.97813	0.0184351	0.103741	LSTc	ENSG00000130844	ZNF331	0.361089
0.203575	6.32849	5.9675	0.0184388	0.103741	LSTc	ENSG00000128283	CDC42EP1	0.361136
0.572976	2.48134	5.98397	0.0184464	0.103741	LSTc	ENSG00000101057	MYBL2	0.36115
0.141069	4.22499	5.94048	0.0184569	0.103741	LSTc	ENSG00000177946	CENPBD1	0.36115
0.374853	2.7744	5.93863	0.0184741	0.103741	LSTc	ENSG00000087157	PGS1	0.361224
0.162357	4.53758	5.93849	0.0184754	0.103741	LSTc	ENSG00000183077	AFMID	0.361224
0.361162	2.89918	5.93825	0.0184776	0.103741	LSTc	ENSG00000157873	TNFRSF14	0.361224
0.131917	4.9302	5.93756	0.0184841	0.103741	LSTc	ENSG00000105202	FBL	0.361224
0.12696	5.02794	5.9367	0.0184921	0.103741	LSTc	ENSG00000161542	PRPSAP1	0.361224
0.123331	6.26423	5.93174	0.0185385	0.103954	LSTc	ENSG00000100591	AHSA1	0.361484
0.574827	6.60912	6.00518	0.0185773	0.104084	LSTc	ENSG00000198959	TGM2	0.361772
0.161345	3.69261	5.92749	0.0185784	0.104084	LSTc	ENSG00000169564	PCBP1	0.361772
0.290642	2.39733	5.92629	0.0185896	0.104084	LSTc	ENSG00000105619	TFPT	0.361893
0.220087	4.13638	5.92571	0.018595	0.104084	LSTc	ENSG00000185219	ZNF445	0.361948
0.121995	5.47221	5.92236	0.0186265	0.104213	LSTc	ENSG00000136754	ABI1	0.361975
0.333374	1.81848	5.91698	0.0186772	0.104449	LSTc	ENSG00000152056	AP1S3	0.362385
0.0982238	6.20402	5.91611	0.0186854	0.104449	LSTc	ENSG00000115484	CCT4	0.362489
0.137704	5.31139	5.91516	0.0186944	0.104453	LSTc	ENSG00000213741	RPS29	0.36251
0.21561	3.22881	5.91313	0.0187135	0.104507	LSTc	ENSG00000182173	TSEN54	0.362605
0.675771	3.38993	5.98126	0.0187253	0.104507	LSTc	ENSG00000185989	RASA3	0.362749
0.179996	3.64606	5.91073	0.0187363	0.104507	LSTc	ENSG00000105364	MRPL4	0.362774
0.122251	8.0034	5.91057	0.0187377	0.104507	LSTc	ENSG00000143947	RPS27A	0.362774
0.220894	3.40709	5.90946	0.0187483	0.10452	LSTc	ENSG00000111845	PAK1IP1	0.362861
0.221702	4.77418	5.90999	0.0187786	0.104572	LSTc	ENSG00000119778	ATAD2B	0.363098
0.28442	2.37781	5.9062	0.0187792	0.104572	LSTc	ENSG00000224870	RP4-758J18.2	0.363098
0.149696	4.57189	5.90581	0.0187829	0.104572	LSTc	ENSG00000040633	PHF23	0.363125
0.141382	5.38251	5.90468	0.0187936	0.104585	LSTc	ENSG00000103202	NME4	0.3632
0.127085	5.48962	5.89708	0.018866	0.104941	LSTc	ENSG00000101361	NOP56	0.363749
0.15041	5.99678	5.89538	0.0188822	0.104984	LSTc	ENSG00000099800	TIMM13	0.363805
0.15123	4.36416	5.89352	0.0188999	0.105036	LSTc	ENSG00000145996	CDKAL1	0.363917
0.133155	10.5752	5.89067	0.0189272	0.105125	LSTc	ENSG00000108298	RPL19	0.364121
0.204972	3.42321	5.89009	0.0189327	0.105125	LSTc	ENSG00000129911	KLF16	0.364121
0.214251	3.71165	5.88433	0.0189879	0.105265	LSTc	ENSG00000130304	SLC27A1	0.364463
0.128715	5.08098	5.88421	0.0189891	0.105265	LSTc	ENSG00000164985	PSIP1	0.364463
0.243556	4.71135	5.89963	0.0189972	0.105265	LSTc	ENSG00000007392	LUC7L	0.364485
0.13181	5.64607	5.88166	0.0190136	0.105265	LSTc	ENSG00000179134	SAMD4B	0.364592
0.374271	3.07709	5.88824	0.0190169	0.105265	LSTc	ENSG00000188215	DCUN1D3	0.364629
0.395242	1.68231	5.8809	0.0190209	0.105265	LSTc	ENSG00000144741	SLC25A26	0.364631
0.198465	2.90431	5.87998	0.0190297	0.105265	LSTc	ENSG00000196967	ZNF585A	0.364631
0.164214	5.83587	5.87858	0.0190432	0.105265	LSTc	ENSG00000126214	KLC1	0.364646
-0.439393	1.80705	5.87857	0.0190434	0.105265	LSTc	ENSG00000196091	MYBPC1	0.364646
0.200864	3.60809	5.87837	0.0190453	0.105265	LSTc	ENSG00000140365	COMMD4	0.364646
0.104065	7.32529	5.87779	0.0190509	0.105265	LSTc	ENSG00000164190	NIPBL	0.364646
0.11504	6.91563	5.87516	0.0190762	0.105359	LSTc	ENSG00000204574	ABCF1	0.364706
-0.192314	6.66719	5.88677	0.0191018	0.105453	LSTc	ENSG00000065361	ERBB3	0.364973
0.133832	5.08504	5.87016	0.0191245	0.105532	LSTc	ENSG00000164329	PAPD4	0.365164
0.177578	3.05567	5.86781	0.0191473	0.105555	LSTc	ENSG00000172007	RAB33B	0.365236
0.110152	5.69031	5.86767	0.0191486	0.105555	LSTc	ENSG00000112339	HBS1L	0.365236
0.198	6.06327	5.88277	0.019154	0.105555	LSTc	ENSG00000146457	WTAP	0.365248
0.0934145	7.18401	5.86585	0.0191663	0.105574	LSTc	ENSG00000125977	EIF2S2	0.365296
0.153166	6.0143	5.86501	0.0191745	0.105574	LSTc	ENSG00000110514	MADD	0.365372
0.143469	5.1837	5.86253	0.0191985	0.105659	LSTc	ENSG00000071564	TCF3	0.365556
0.137243	5.40901	5.86167	0.0192068	0.105659	LSTc	ENSG00000144591	GMPPA	0.365556
0.182304	3.92867	5.85554	0.0192666	0.105899	LSTc	ENSG00000177556	ATOX1	0.366158
0.156611	5.501	5.85542	0.0192677	0.105899	LSTc	ENSG00000136044	APPL2	0.366158
0.192611	4.19064	5.85457	0.019276	0.105899	LSTc	ENSG00000177728	TMEM94	0.366158
0.121274	5.66456	5.85127	0.0193083	0.10603	LSTc	ENSG00000169021	UQCRFS1	0.366339
0.136964	4.07425	5.84809	0.0193393	0.106076	LSTc	ENSG00000120029	C10orf76	0.366574
0.164065	3.9375	5.84766	0.0193436	0.106076	LSTc	ENSG00000140382	HMG20A	0.366603
0.338379	5.23475	5.90671	0.019351	0.106076	LSTc	ENSG00000100731	PCNX1	0.366639
0.114747	6.82113	5.84609	0.019359	0.106076	LSTc	ENSG00000100401	RANGAP1	0.366639
0.114889	5.45331	5.84607	0.0193591	0.106076	LSTc	ENSG00000007923	DNAJC11	0.366639
0.648831	1.48734	5.85387	0.0193729	0.106104	LSTc	ENSG00000119681	LTBP2	0.366639
-0.157309	8.90185	5.84347	0.0193846	0.106105	LSTc	ENSG00000131069	ACSS2	0.366639
0.150775	6.46757	5.84293	0.01939	0.106105	LSTc	ENSG00000099917	MED15	0.366639
0.110252	6.6978	5.84129	0.0194061	0.106146	LSTc	ENSG00000135679	MDM2	0.366761
0.143304	5.07273	5.84009	0.0194179	0.106164	LSTc	ENSG00000143499	SMYD2	0.366868
0.488074	1.30141	5.83746	0.0194437	0.106253	LSTc	ENSG00000277363	SRCIN1	0.367009
0.150091	4.43487	5.8367	0.0194512	0.106253	LSTc	ENSG00000204253	HNRNPCP2	0.367009
0.122889	5.86722	5.82901	0.0195272	0.106621	LSTc	ENSG00000171865	RNASEH1	0.367304
0.167844	3.68016	5.82787	0.0195384	0.106636	LSTc	ENSG00000141560	FN3KRP	0.367421
0.256689	5.33614	5.86277	0.0195838	0.106837	LSTc	ENSG00000039319	ZFYVE16	0.367769
0.210485	3.09181	5.822	0.0195967	0.106861	LSTc	ENSG00000134262	AP4B1	0.367801
0.654268	2.74151	5.87577	0.0196122	0.106874	LSTc	ENSG00000177989	ODF3B	0.367854
-0.15123	6.4798	5.81986	0.0196179	0.106874	LSTc	ENSG00000154760	SLFN13	0.367905
-0.212188	5.01673	5.81916	0.0196249	0.106874	LSTc	ENSG00000183844	FAM3B	0.367949
0.105232	6.47912	5.81709	0.0196454	0.10694	LSTc	ENSG00000185728	YTHDF3	0.368068
0.269061	3.64048	5.81546	0.0196617	0.106981	LSTc	ENSG00000205746	RP11-1212A22.1	0.368156
0.23715	3.68661	5.81162	0.0197	0.107143	LSTc	ENSG00000103381	CPPED1	0.368526
0.0999222	7.42822	5.8103	0.0197133	0.107168	LSTc	ENSG00000123144	C19orf43	0.368657
0.12509	7.4887	5.80899	0.0197263	0.107192	LSTc	ENSG00000072778	ACADVL	0.368761
0.255149	4.75112	5.82693	0.0197459	0.107252	LSTc	ENSG00000172081	MOB3A	0.368964
0.150905	7.00026	5.79983	0.0198181	0.107598	LSTc	ENSG00000167491	GATAD2A	0.369536
0.257756	3.72783	5.79142	0.0199029	0.107981	LSTc	ENSG00000120254	MTHFD1L	0.370273
0.204724	6.30409	5.81415	0.0199095	0.107981	LSTc	ENSG00000166501	PRKCB	0.370282
0.401102	1.45527	5.79025	0.0199147	0.107981	LSTc	ENSG00000247572	CKMT2-AS1	0.370282
0.4116	1.13651	5.7872	0.0199455	0.108101	LSTc	ENSG00000261556	SMG1P7	0.370519
0.17676	6.05084	5.78735	0.0199649	0.108159	LSTc	ENSG00000168264	IRF2BP2	0.370677
0.130427	4.14861	5.7843	0.019975	0.108167	LSTc	ENSG00000187954	CYHR1	0.370769
0.777067	1.78365	5.81771	0.0199957	0.108232	LSTc	ENSG00000177173	NAP1L4P1	0.370973
0.113945	5.67724	5.77912	0.0200275	0.108265	LSTc	ENSG00000077232	DNAJC10	0.371186
0.676388	1.43353	5.7841	0.0200312	0.108265	LSTc	ENSG00000176463	SLCO3A1	0.371204
0.579591	1.39908	5.77753	0.0200437	0.108265	LSTc	ENSG00000050438	SLC4A8	0.371312
0.158032	4.75395	5.77595	0.0200598	0.108265	LSTc	ENSG00000178585	CTNNBIP1	0.371312
0.11718	5.11532	5.77513	0.0200681	0.108265	LSTc	ENSG00000157349	DDX19B	0.371376
0.136733	6.06436	5.77506	0.0200689	0.108265	LSTc	ENSG00000125166	GOT2	0.371376
0.147801	5.40652	5.77476	0.0200719	0.108265	LSTc	ENSG00000139746	RBM26	0.371376
0.217454	3.90174	5.77428	0.0200768	0.108265	LSTc	ENSG00000100365	NCF4	0.371376
0.132609	5.26029	5.77396	0.02008	0.108265	LSTc	ENSG00000174840	PDE12	0.371376
0.27075	3.85232	5.77224	0.0200976	0.108313	LSTc	ENSG00000171700	RGS19	0.371554
0.134694	4.74998	5.76988	0.0201217	0.108335	LSTc	ENSG00000110871	COQ5	0.371634
0.138024	4.48418	5.76982	0.0201223	0.108335	LSTc	ENSG00000125630	POLR1B	0.371634
0.171488	4.02784	5.76905	0.0201301	0.108335	LSTc	ENSG00000165832	TRUB1	0.371705
-0.172275	8.29412	5.77865	0.0201594	0.108335	LSTc	ENSG00000115306	SPTBN1	0.371764
0.23632	5.88033	5.80589	0.0201647	0.108335	LSTc	ENSG00000221869	CEBPD	0.371764
0.205275	4.16472	5.76519	0.0201697	0.108335	LSTc	ENSG00000172831	CES2	0.371764
0.498764	2.59458	5.78801	0.02017	0.108335	LSTc	ENSG00000114626	ABTB1	0.371764
0.112074	7.02144	5.76504	0.0201712	0.108335	LSTc	ENSG00000126247	CAPNS1	0.371764
0.176525	5.59899	5.76199	0.0202024	0.108457	LSTc	ENSG00000125386	FAM193A	0.372084
0.123186	6.63246	5.75968	0.0202261	0.108497	LSTc	ENSG00000084090	STARD7	0.372101
0.317716	5.28202	5.81686	0.0202273	0.108497	LSTc	ENSG00000143669	LYST	0.372101
0.337178	1.69846	5.75627	0.0202612	0.108632	LSTc	ENSG00000269743	SLC25A53	0.37219
0.278083	1.98713	5.75524	0.0202718	0.108642	LSTc	ENSG00000204599	TRIM39	0.372237
0.543913	3.43901	5.8049	0.0203423	0.108927	LSTc	ENSG00000167703	SLC43A2	0.372477
0.734999	1.72545	5.78382	0.0203425	0.108927	LSTc	ENSG00000226312	CFLAR-AS1	0.372477
0.137964	6.75684	5.74381	0.0203899	0.109134	LSTc	ENSG00000171858	RPS21	0.37298
0.365033	4.45337	5.79126	0.0204239	0.109256	LSTc	ENSG00000169826	CSGALNACT2	0.373221
0.28792	3.3876	5.73926	0.0204371	0.109256	LSTc	ENSG00000130584	ZBTB46	0.373243
0.317217	2.09221	5.73867	0.0204433	0.109256	LSTc	ENSG00000105866	SP4	0.373243
-0.319109	3.64219	5.7554	0.0204477	0.109256	LSTc	ENSG00000008311	AASS	0.373243
0.148256	4.51617	5.73124	0.0205206	0.109563	LSTc	ENSG00000146373	RNF217	0.373765
0.122024	8.94822	5.7297	0.0205367	0.109563	LSTc	ENSG00000136942	RPL35	0.373806
0.133272	6.82633	5.72967	0.020537	0.109563	LSTc	ENSG00000104852	SNRNP70	0.373806
0.220853	4.18238	5.72906	0.0205433	0.109563	LSTc	ENSG00000169249	ZRSR2	0.373809
0.226675	4.73803	5.73738	0.0205491	0.109563	LSTc	ENSG00000103326	CAPN15	0.373815
0.112058	5.94233	5.72674	0.0205676	0.109615	LSTc	ENSG00000114030	KPNA1	0.373961
0.119823	5.11024	5.72512	0.0205846	0.109659	LSTc	ENSG00000129071	MBD4	0.374017
0.201611	3.56932	5.72312	0.0206055	0.109696	LSTc	ENSG00000203761	MSTO2P	0.374202
0.167176	5.71687	5.72276	0.0206093	0.109696	LSTc	ENSG00000132432	SEC61G	0.374231
1.26426	3.73098	5.79379	0.0206314	0.109767	LSTc	ENSG00000103569	AQP9	0.374418
0.750608	1.77773	5.74665	0.0206711	0.109861	LSTc	ENSG00000095303	PTGS1	0.374445
0.194827	3.94709	5.71675	0.0206724	0.109861	LSTc	ENSG00000116096	SPR	0.374445
0.514893	3.63374	5.77439	0.0206754	0.109861	LSTc	ENSG00000257017	HP	0.374445
-0.297974	4.22436	5.73677	0.0207035	0.109896	LSTc	ENSG00000158747	NBL1	0.374733
0.227882	4.03046	5.71378	0.0207037	0.109896	LSTc	ENSG00000162066	AMDHD2	0.374733
0.129676	9.44979	5.71332	0.0207085	0.109896	LSTc	ENSG00000137818	RPLP1	0.374762
0.273962	4.61985	5.73987	0.0207311	0.109969	LSTc	ENSG00000170017	ALCAM	0.37497
0.747498	2.493	5.76971	0.0207419	0.10998	LSTc	ENSG00000263069	CTD-2047H16.4	0.37497
-0.247904	4.58045	5.72318	0.0207586	0.11002	LSTc	ENSG00000055732	MCOLN3	0.375069
0.128353	7.4172	5.70776	0.0207672	0.11002	LSTc	ENSG00000182774	RPS17	0.375115
0.133988	4.84419	5.70254	0.0208224	0.110266	LSTc	ENSG00000143256	PFDN2	0.375622
0.186741	5.9443	5.70708	0.0208471	0.110306	LSTc	ENSG00000068400	GRIPAP1	0.375622
0.346753	1.45579	5.70016	0.0208477	0.110306	LSTc	ENSG00000264538	SUZ12P1	0.375622
0.175618	4.27375	5.69498	0.0209027	0.11055	LSTc	ENSG00000140455	USP3	0.376147
-0.17325	4.78018	5.69345	0.020919	0.110558	LSTc	ENSG00000108375	RNF43	0.376308
0.544927	1.48837	5.69319	0.0209218	0.110558	LSTc	ENSG00000223865	HLA-DPB1	0.376308
-0.171421	3.43997	5.69234	0.0209308	0.110558	LSTc	ENSG00000163703	CRELD1	0.376358
0.167214	3.85341	5.68842	0.0209726	0.110732	LSTc	ENSG00000116874	WARS2	0.376766
0.123287	6.79475	5.68488	0.0210104	0.110874	LSTc	ENSG00000063245	EPN1	0.37702
0.669955	2.4854	5.73763	0.0210173	0.110874	LSTc	ENSG00000248971	KRT8P46	0.377043
-0.202144	6.30947	5.69448	0.0210447	0.110923	LSTc	ENSG00000116133	DHCR24	0.377146
0.490382	0.778782	5.68139	0.0210478	0.110923	LSTc	ENSG00000171160	MORN4	0.377146
0.191554	4.51891	5.67889	0.0210746	0.110923	LSTc	ENSG00000160214	RRP1	0.377339
0.291454	2.31914	5.67818	0.0210823	0.110923	LSTc	ENSG00000214135	AC024560.3	0.377339
0.20317	4.1744	5.67713	0.0210935	0.110923	LSTc	ENSG00000235001	EIF4A1P2	0.377341
0.104939	5.99372	5.67673	0.0210979	0.110923	LSTc	ENSG00000198898	CAPZA2	0.377341
0.388304	5.7836	5.74156	0.0211051	0.110923	LSTc	ENSG00000127124	HIVEP3	0.377341
0.283308	7.79311	5.73327	0.0211077	0.110923	LSTc	ENSG00000173193	PARP14	0.377341
0.184524	3.32516	5.67576	0.0211083	0.110923	LSTc	ENSG00000149761	NUDT22	0.377341
0.110172	5.0941	5.67431	0.0211239	0.110923	LSTc	ENSG00000063854	HAGH	0.377474
0.121161	4.65259	5.67398	0.0211275	0.110923	LSTc	ENSG00000151304	SRFBP1	0.377475
0.108937	6.26176	5.67344	0.0211333	0.110923	LSTc	ENSG00000069956	MAPK6	0.377498
0.195428	5.31953	5.67453	0.0211566	0.110994	LSTc	ENSG00000213445	SIPA1	0.377498
0.102518	6.8456	5.67046	0.0211654	0.110994	LSTc	ENSG00000082153	BZW1	0.377548
0.118802	7.04152	5.66971	0.0211735	0.110994	LSTc	ENSG00000189403	HMGB1	0.377667
0.42789	1.42448	5.66755	0.0211968	0.111069	LSTc	ENSG00000177283	FZD8	0.377813
0.330131	5.74321	5.72541	0.0212127	0.111069	LSTc	ENSG00000133657	ATP13A3	0.377906
-0.120241	6.28951	5.66591	0.0212145	0.111069	LSTc	ENSG00000129625	REEP5	0.377906
0.609359	0.991657	5.66856	0.021247	0.111157	LSTc	ENSG00000171241	SHCBP1	0.378089
0.254664	2.82201	5.66271	0.0212492	0.111157	LSTc	ENSG00000184979	USP18	0.378089
0.690472	1.2437	5.66727	0.021261	0.111172	LSTc	ENSG00000136630	HLX	0.378156
0.10769	6.80446	5.65966	0.0212821	0.111204	LSTc	ENSG00000172354	GNB2	0.378234
0.175792	6.23294	5.66798	0.0212872	0.111204	LSTc	ENSG00000072121	ZFYVE26	0.378245
0.359844	1.52686	5.65803	0.0212999	0.111204	LSTc	ENSG00000106125	FAM188B	0.378246
0.106467	6.23745	5.65559	0.0213264	0.111204	LSTc	ENSG00000225733	FGD5-AS1	0.378376
0.240198	2.78169	5.65557	0.0213267	0.111204	LSTc	ENSG00000140987	ZSCAN32	0.378376
0.170629	3.41234	5.65447	0.0213385	0.111204	LSTc	ENSG00000171861	MRM3	0.378376
0.117603	5.92102	5.65436	0.0213398	0.111204	LSTc	ENSG00000143157	POGK	0.378376
0.152775	5.41258	5.65404	0.0213432	0.111204	LSTc	ENSG00000141985	SH3GL1	0.378376
0.295573	2.69011	5.65367	0.0213473	0.111204	LSTc	ENSG00000125877	ITPA	0.378383
0.302321	2.05206	5.65223	0.021363	0.111239	LSTc	ENSG00000101220	C20orf27	0.378452
0.754894	2.4182	5.70501	0.0214167	0.111472	LSTc	ENSG00000254838	GVINP1	0.378669
0.367658	4.04373	5.69463	0.0214295	0.111493	LSTc	ENSG00000091592	NLRP1	0.378669
0.439526	2.40964	5.64689	0.0214565	0.111586	LSTc	ENSG00000160111	CPAMD8	0.378814
0.158099	4.07549	5.63936	0.0215036	0.111747	LSTc	ENSG00000250317	SMIM20	0.379182
0.224567	3.4231	5.63921	0.0215053	0.111747	LSTc	ENSG00000171055	FEZ2	0.379182
0.799566	2.14161	5.68367	0.021532	0.111839	LSTc	ENSG00000187775	DNAH17	0.379389
0.169906	4.23784	5.63482	0.0215535	0.111895	LSTc	ENSG00000187147	RNF220	0.379476
0.132065	4.49703	5.63417	0.0215607	0.111895	LSTc	ENSG00000196363	WDR5	0.379476
-0.219446	6.13187	5.66146	0.021591	0.111944	LSTc	ENSG00000127249	ATP13A4	0.379646
0.0975518	7.03498	5.62991	0.0216076	0.111944	LSTc	ENSG00000065427	KARS	0.379692
0.548666	1.16715	5.62968	0.0216101	0.111944	LSTc	ENSG00000187720	THSD4	0.379692
0.186926	5.08428	5.62951	0.021612	0.111944	LSTc	ENSG00000145016	RUBCN	0.379692
0.156724	4.39326	5.62923	0.0216151	0.111944	LSTc	ENSG00000165406	2023-03-08	0.379692
0.098007	6.34158	5.62802	0.0216284	0.111967	LSTc	ENSG00000116288	PARK7	0.379827
0.152434	4.6152	5.62367	0.0216765	0.112153	LSTc	ENSG00000067955	CBFB	0.380041
-0.31879	3.12027	5.62172	0.0216981	0.112153	LSTc	ENSG00000121005	CRISPLD1	0.380207
0.299397	2.95291	5.62158	0.0216996	0.112153	LSTc	ENSG00000157837	SPPL3	0.380207
0.179461	5.04134	5.62151	0.0217004	0.112153	LSTc	ENSG00000165752	STK32C	0.380207
0.160986	5.00475	5.61845	0.0217343	0.112211	LSTc	ENSG00000104880	ARHGEF18	0.38054
0.157286	4.71951	5.61835	0.0217354	0.112211	LSTc	ENSG00000173166	RAPH1	0.38054
0.113398	5.43404	5.61679	0.0217527	0.112211	LSTc	ENSG00000100519	PSMC6	0.380648
0.179192	4.05448	5.61673	0.0217534	0.112211	LSTc	ENSG00000081665	ZNF506	0.380648
0.257002	3.67025	5.61645	0.0217565	0.112211	LSTc	ENSG00000269893	SNHG8	0.380648
0.235366	3.84851	5.61461	0.0217769	0.11227	LSTc	ENSG00000137168	PPIL1	0.380787
0.123679	6.03779	5.60967	0.0218319	0.112507	LSTc	ENSG00000134001	EIF2S1	0.381207
0.115407	6.02488	5.60531	0.0218806	0.11265	LSTc	ENSG00000138767	CNOT6L	0.381649
0.362318	5.16768	5.66306	0.0218864	0.11265	LSTc	ENSG00000111679	PTPN6	0.381659
0.119698	5.53202	5.60476	0.0218868	0.11265	LSTc	ENSG00000103035	PSMD7	0.381659
0.393733	3.34355	5.63312	0.021937	0.112787	LSTc	ENSG00000005379	TSPOAP1	0.382002
0.178918	7.7525	5.61575	0.0219479	0.112787	LSTc	ENSG00000204131	NHSL2	0.382068
0.275674	2.75193	5.59759	0.0219671	0.112787	LSTc	ENSG00000160193	WDR4	0.382171
0.149434	5.09557	5.59728	0.0219706	0.112787	LSTc	ENSG00000197530	MIB2	0.382171
-0.413877	2.86306	5.61196	0.0219747	0.112787	LSTc	ENSG00000154917	RAB6B	0.382203
0.147836	5.01957	5.59678	0.0219762	0.112787	LSTc	ENSG00000112079	STK38	0.382203
0.116212	5.19373	5.59543	0.0219913	0.112787	LSTc	ENSG00000111802	TDP2	0.382244
0.221175	4.83089	5.60486	0.0219929	0.112787	LSTc	ENSG00000140526	ABHD2	0.382244
0.283687	4.22472	5.62021	0.0219949	0.112787	LSTc	ENSG00000184205	TSPYL2	0.382253
0.302424	3.95177	5.61347	0.0220261	0.112798	LSTc	ENSG00000136169	SETDB2	0.382448
0.167276	3.95617	5.59152	0.0220353	0.112798	LSTc	ENSG00000127337	YEATS4	0.382448
-0.398215	1.61332	5.59149	0.0220357	0.112798	LSTc	ENSG00000214491	SEC14L6	0.382448
0.180123	4.25199	5.59127	0.0220381	0.112798	LSTc	ENSG00000169683	LRRC45	0.382448
0.286388	5.31155	5.63716	0.0220436	0.112798	LSTc	ENSG00000104885	DOT1L	0.382448
0.196468	6.7668	5.61465	0.0220512	0.112798	LSTc	ENSG00000136205	TNS3	0.382455
0.238574	3.13623	5.58509	0.0221079	0.113041	LSTc	ENSG00000131845	ZNF304	0.38291
0.376267	2.99175	5.60881	0.022119	0.113051	LSTc	ENSG00000137558	PI15	0.383001
0.473715	1.08997	5.57947	0.0221714	0.113273	LSTc	ENSG00000223508	RPL23AP53	0.383227
0.179449	4.29652	5.57634	0.022207	0.113409	LSTc	ENSG00000126870	WDR60	0.383577
0.352966	0.576137	5.57199	0.0222565	0.113615	LSTc	ENSG00000213985	AC078899.1	0.384033
0.143739	4.37453	5.57011	0.0222779	0.113677	LSTc	ENSG00000154144	TBRG1	0.384074
0.161944	4.05371	5.56797	0.0223022	0.113755	LSTc	ENSG00000114346	ECT2	0.384243
0.31979	2.16878	5.56614	0.0223232	0.113794	LSTc	ENSG00000124635	HIST1H2BJ	0.384256
0.376522	5.55832	5.62977	0.0223281	0.113794	LSTc	ENSG00000180747	SMG1P3	0.384256
0.4192	2.5401	5.57017	0.0223804	0.114014	LSTc	ENSG00000260565	CTD-2270P14.1	0.38434
0.240765	3.15404	5.55758	0.0224211	0.114158	LSTc	ENSG00000240230	COX19	0.384374
0.576267	3.04589	5.61016	0.0224271	0.114158	LSTc	ENSG00000197536	C5orf56	0.384394
0.183147	4.5038	5.55542	0.0224459	0.114207	LSTc	ENSG00000164713	BRI3	0.384481
0.275592	2.14598	5.5546	0.0224553	0.114209	LSTc	ENSG00000274211	SOCS7	0.38449
0.145994	3.90588	5.55141	0.022492	0.11432	LSTc	ENSG00000164182	NDUFAF2	0.384616
0.225152	6.01291	5.58053	0.0224955	0.11432	LSTc	ENSG00000168077	SCARA3	0.384626
0.109872	5.30904	5.55011	0.0225069	0.114332	LSTc	ENSG00000106588	PSMA2	0.38469
0.285535	2.31603	5.54755	0.0225364	0.114369	LSTc	ENSG00000114026	OGG1	0.384931
0.170655	3.19035	5.54716	0.022541	0.114369	LSTc	ENSG00000224597	SVIL-AS1	0.384931
0.267744	6.49498	5.59954	0.0225417	0.114369	LSTc	ENSG00000131981	LGALS3	0.384931
0.115825	5.67246	5.54578	0.0225569	0.114399	LSTc	ENSG00000103194	USP10	0.385061
0.270991	3.60981	5.54425	0.0225745	0.114442	LSTc	ENSG00000134504	KCTD1	0.385112
0.152763	6.3523	5.5417	0.022604	0.114545	LSTc	ENSG00000230202	RP11-632C17__A.1	0.385206
0.327094	2.57378	5.53997	0.0226241	0.1146	LSTc	ENSG00000128394	APOBEC3F	0.385206
0.28722	5.43161	5.58466	0.0226602	0.114736	LSTc	ENSG00000116584	ARHGEF2	0.385373
0.165396	6.61555	5.54543	0.0226738	0.11474	LSTc	ENSG00000149212	SESN3	0.385429
0.182253	4.42739	5.5352	0.0226794	0.11474	LSTc	ENSG00000149231	CCDC82	0.385429
0.183225	3.88488	5.5344	0.0226887	0.114741	LSTc	ENSG00000168734	PKIG	0.385485
0.177969	5.66739	5.53445	0.0227261	0.114858	LSTc	ENSG00000066084	DIP2B	0.385869
0.595244	1.6316	5.53248	0.0227303	0.114858	LSTc	ENSG00000124224	PPP4R1L	0.385893
0.450845	1.41417	5.52816	0.0227613	0.114965	LSTc	ENSG00000101004	NINL	0.386133
0.120535	4.42283	5.52743	0.0227699	0.114965	LSTc	ENSG00000071462	WBSCR22	0.386182
0.0972207	5.76092	5.52458	0.0228031	0.115086	LSTc	ENSG00000116473	RAP1A	0.386487
0.0909961	6.53276	5.52133	0.0228411	0.115231	LSTc	ENSG00000132842	AP3B1	0.386886
0.129495	5.6853	5.51896	0.0228688	0.115324	LSTc	ENSG00000106628	POLD2	0.38689
0.129748	4.85966	5.516	0.0229035	0.115453	LSTc	ENSG00000111790	FGFR1OP2	0.38689
0.182995	3.13747	5.51317	0.0229368	0.115552	LSTc	ENSG00000188033	ZNF490	0.387033
0.616311	1.56368	5.52181	0.0229418	0.115552	LSTc	ENSG00000146112	PPP1R18	0.387058
0.214685	4.10243	5.50902	0.0229856	0.115726	LSTc	ENSG00000039650	PNKP	0.387076
0.236198	3.44462	5.5056	0.023026	0.115883	LSTc	ENSG00000081014	AP4E1	0.387215
0.151781	4.4338	5.50286	0.0230583	0.115999	LSTc	ENSG00000115539	PDCL3	0.387448
0.179762	4.1328	5.50106	0.0230796	0.116012	LSTc	ENSG00000125741	OPA3	0.387586
0.225725	3.23044	5.50105	0.0230797	0.116012	LSTc	ENSG00000108106	UBE2S	0.387586
0.219066	2.76255	5.49964	0.0230964	0.11605	LSTc	ENSG00000088356	PDRG1	0.387659
0.338072	0.521363	5.49824	0.0231131	0.116087	LSTc	ENSG00000227295	ELL2P1	0.387788
0.468397	4.5648	5.55548	0.0231631	0.116291	LSTc	ENSG00000023445	BIRC3	0.388188
-0.24414	8.64325	5.52875	0.0231808	0.116333	LSTc	ENSG00000211445	GPX3	0.388195
0.144999	4.46542	5.48459	0.0232754	0.116752	LSTc	ENSG00000103544	C16orf62	0.3887
0.356298	1.80169	5.48395	0.0232831	0.116752	LSTc	ENSG00000183814	LIN9	0.388766
0.1041	6.39196	5.47977	0.0233331	0.116861	LSTc	ENSG00000162923	WDR26	0.38917
0.192359	3.46303	5.4794	0.0233374	0.116861	LSTc	ENSG00000161547	SRSF2	0.38917
0.171382	3.65925	5.47904	0.0233418	0.116861	LSTc	ENSG00000105248	CCDC94	0.38917
0.164147	4.31587	5.47901	0.0233421	0.116861	LSTc	ENSG00000187325	TAF9B	0.38917
0.761808	3.18685	5.53762	0.0233814	0.11701	LSTc	ENSG00000179388	EGR3	0.389363
-0.25207	2.49105	5.47314	0.0234126	0.117062	LSTc	ENSG00000174136	RGMB	0.389561
0.347507	2.67333	5.47297	0.0234146	0.117062	LSTc	ENSG00000182247	UBE2E2	0.389561
0.124063	6.14419	5.47253	0.0234199	0.117062	LSTc	ENSG00000197183	NOL4L	0.389602
0.158475	4.74	5.46744	0.0234811	0.117321	LSTc	ENSG00000137288	UQCC2	0.390047
0.202667	3.97083	5.46534	0.0235065	0.117401	LSTc	ENSG00000175455	CCDC14	0.390137
0.134545	12.1318	5.46332	0.0235309	0.117463	LSTc	ENSG00000075624	ACTB	0.390356
-0.109638	7.45619	5.46219	0.0235445	0.117463	LSTc	ENSG00000138688	KIAA1109	0.39042
0.146065	4.65321	5.46196	0.0235473	0.117463	LSTc	ENSG00000175334	BANF1	0.39042
0.117171	6.41383	5.46042	0.0235659	0.117509	LSTc	ENSG00000134684	YARS	0.39047
0.10168	6.39052	5.45773	0.0235985	0.117579	LSTc	ENSG00000196591	HDAC2	0.390699
0.244069	4.5417	5.47138	0.0235987	0.117579	LSTc	ENSG00000064601	CTSA	0.390699
0.136736	4.80921	5.45586	0.0236212	0.117641	LSTc	ENSG00000119231	SENP5	0.39083
0.818937	1.749	5.49284	0.0236301	0.117641	LSTc	ENSG00000136732	GYPC	0.390894
0.137108	5.73573	5.45309	0.0236548	0.117689	LSTc	ENSG00000160877	NACC1	0.39116
0.127884	6.8309	5.45278	0.0236585	0.117689	LSTc	ENSG00000137393	RNF144B	0.39116
-0.112423	6.71211	5.44755	0.0237222	0.117959	LSTc	ENSG00000158669	GPAT4	0.391702
0.1091	5.91585	5.44511	0.023752	0.11803	LSTc	ENSG00000166233	ARIH1	0.391824
0.179164	3.43223	5.44483	0.0237555	0.11803	LSTc	ENSG00000159199	ATP5G1	0.391824
0.249533	2.75819	5.44368	0.0237695	0.118052	LSTc	ENSG00000216866	RPS2P55	0.391851
0.261277	3.29011	5.44167	0.023794	0.118127	LSTc	ENSG00000205403	CFI	0.391947
0.64069	1.03279	5.43669	0.0238721	0.118467	LSTc	ENSG00000163376	KBTBD8	0.392525
0.100512	6.52166	5.43309	0.0238992	0.118523	LSTc	ENSG00000196199	MPHOSPH8	0.392683
0.132494	4.54342	5.43284	0.0239022	0.118523	LSTc	ENSG00000179152	TCAIM	0.392683
0.417734	0.93168	5.43116	0.0239229	0.118578	LSTc	ENSG00000143590	EFNA3	0.392764
0.13874	8.55359	5.42851	0.0239554	0.118661	LSTc	ENSG00000140416	TPM1	0.392779
0.124548	5.28561	5.42698	0.0239744	0.118661	LSTc	ENSG00000166847	DCTN5	0.392779
0.145957	3.82321	5.42687	0.0239757	0.118661	LSTc	ENSG00000149262	INTS4	0.392779
0.20789	5.46929	5.44023	0.0239777	0.118661	LSTc	ENSG00000213024	NUP62	0.392779
0.263795	2.6479	5.42424	0.0240082	0.118765	LSTc	ENSG00000120647	CCDC77	0.392787
0.128591	5.41349	5.42241	0.0240308	0.118829	LSTc	ENSG00000100221	JOSD1	0.392909
0.181212	4.68644	5.41986	0.0240622	0.118908	LSTc	ENSG00000107560	RAB11FIP2	0.393081
0.295453	2.99418	5.41958	0.0240658	0.118908	LSTc	ENSG00000165233	CARD19	0.393081
0.203986	3.35153	5.41577	0.024113	0.119028	LSTc	ENSG00000243943	ZNF512	0.393526
0.099519	7.36173	5.4156	0.0241151	0.119028	LSTc	ENSG00000136238	RAC1	0.393526
0.119362	6.1153	5.41528	0.024119	0.119028	LSTc	ENSG00000093000	NUP50	0.393526
0.514844	1.56626	5.41454	0.0241283	0.119028	LSTc	ENSG00000118369	USP35	0.393529
0.190271	4.14478	5.41238	0.024155	0.119104	LSTc	ENSG00000172932	ANKRD13D	0.393617
0.0977334	7.54954	5.41177	0.0241627	0.119104	LSTc	ENSG00000174780	SRP72	0.393617
0.108866	6.09415	5.41083	0.0241743	0.119114	LSTc	ENSG00000185651	UBE2L3	0.393655
-0.169745	4.63974	5.4092	0.0241946	0.119167	LSTc	ENSG00000170088	TMEM192	0.393692
0.556102	1.40022	5.40767	0.0242136	0.119213	LSTc	ENSG00000170085	SIMC1	0.393792
0.102837	8.35283	5.40595	0.0242351	0.119234	LSTc	ENSG00000124782	RREB1	0.393864
0.116044	6.30981	5.40554	0.0242402	0.119234	LSTc	ENSG00000131467	PSME3	0.393864
-0.307465	4.46861	5.44268	0.0242465	0.119234	LSTc	ENSG00000198765	SYCP1	0.393894
0.118304	8.73075	5.40425	0.0242563	0.119235	LSTc	ENSG00000125691	RPL23	0.393939
0.170592	3.58916	5.40073	0.0243002	0.119372	LSTc	ENSG00000149346	SLX4IP	0.393994
0.71296	2.52188	5.45052	0.0243067	0.119372	LSTc	ENSG00000122861	PLAU	0.393994
0.21122	5.30937	5.4156	0.0243129	0.119372	LSTc	ENSG00000134109	EDEM1	0.393994
0.321022	1.71948	5.39804	0.0243339	0.119425	LSTc	ENSG00000075188	NUP37	0.394185
0.163307	5.0718	5.39733	0.0243428	0.119425	LSTc	ENSG00000148840	PPRC1	0.394288
0.10433	7.48938	5.39484	0.0243741	0.119491	LSTc	ENSG00000171490	RSL1D1	0.394451
0.55703	3.57441	5.44916	0.0243754	0.119491	LSTc	ENSG00000134070	IRAK2	0.394451
0.167585	4.66986	5.39088	0.0244238	0.119639	LSTc	ENSG00000106829	TLE4	0.394619
0.165181	3.4239	5.39002	0.0244346	0.119639	LSTc	ENSG00000152082	MZT2B	0.394649
0.133078	4.10361	5.38906	0.0244467	0.119639	LSTc	ENSG00000128789	PSMG2	0.394649
0.128693	4.89842	5.38891	0.0244486	0.119639	LSTc	ENSG00000086475	SEPHS1	0.394649
0.1157	6.85243	5.38841	0.0244549	0.119639	LSTc	ENSG00000141522	ARHGDIA	0.394649
0.203199	7.02725	5.41345	0.0244632	0.119639	LSTc	ENSG00000198053	SIRPA	0.394649
0.275591	5.47591	5.43309	0.0244738	0.119645	LSTc	ENSG00000138834	MAPK8IP3	0.394704
0.287937	2.16206	5.38559	0.0244904	0.119678	LSTc	ENSG00000108506	INTS2	0.394787
0.162448	4.7643	5.38483	0.0245	0.119678	LSTc	ENSG00000182551	ADI1	0.394805
0.278861	2.05999	5.38327	0.0245197	0.119728	LSTc	ENSG00000228305	AC016734.2	0.394909
0.17569	3.60822	5.38086	0.0245502	0.11983	LSTc	ENSG00000042429	MED17	0.395145
1.06111	3.93019	5.44318	0.0245885	0.11997	LSTc	ENSG00000146070	PLA2G7	0.395413
-0.196378	3.68417	5.37625	0.0246084	0.12002	LSTc	ENSG00000156050	FAM161B	0.395571
0.121412	7.38249	5.37413	0.0246354	0.12005	LSTc	ENSG00000154380	ENAH	0.395702
0.155426	4.1025	5.37391	0.0246382	0.12005	LSTc	ENSG00000198042	MAK16	0.395702
-0.156831	4.39829	5.3735	0.0246434	0.12005	LSTc	ENSG00000164081	TEX264	0.395724
0.242154	5.49446	5.40145	0.0246703	0.120134	LSTc	ENSG00000133612	AGAP3	0.395841
0.173214	4.19618	5.36979	0.0246905	0.120185	LSTc	ENSG00000162302	RPS6KA4	0.395973
0.129271	5.47667	5.36803	0.0247129	0.120248	LSTc	ENSG00000102081	FMR1	0.39619
-0.250664	3.82754	5.36765	0.0247472	0.120315	LSTc	ENSG00000082482	KCNK2	0.396358
0.223059	3.67753	5.36365	0.0247687	0.120315	LSTc	ENSG00000198018	ENTPD7	0.396494
0.116439	7.82396	5.36329	0.0247733	0.120315	LSTc	ENSG00000105193	RPS16	0.396495
0.509765	2.73462	5.40059	0.0247762	0.120315	LSTc	ENSG00000222009	BTBD19	0.396498
0.114208	8.88169	5.36193	0.0247907	0.120315	LSTc	ENSG00000167460	TPM4	0.396568
0.152287	6.90464	5.36152	0.0247959	0.120315	LSTc	ENSG00000134884	ARGLU1	0.396571
0.131336	8.42757	5.36031	0.0248115	0.120315	LSTc	ENSG00000197958	RPL12	0.396669
0.543676	5.35432	5.42403	0.0248135	0.120315	LSTc	ENSG00000144802	NFKBIZ	0.396669
0.312533	3.20279	5.36925	0.0248137	0.120315	LSTc	ENSG00000158055	GRHL3	0.396669
0.225683	2.79142	5.35871	0.0248319	0.120337	LSTc	ENSG00000176396	EID2	0.396669
0.140416	5.18706	5.35828	0.0248374	0.120337	LSTc	ENSG00000167553	TUBA1C	0.39669
0.154969	4.41088	5.3573	0.02485	0.120351	LSTc	ENSG00000162775	RBM15	0.396788
0.45643	1.58925	5.35499	0.0248796	0.120448	LSTc	ENSG00000149591	TAGLN	0.396869
-0.215738	4.68138	5.35605	0.0249059	0.120459	LSTc	ENSG00000169252	ADRB2	0.396889
0.173806	4.97918	5.35289	0.0249065	0.120459	LSTc	ENSG00000198026	ZNF335	0.396889
0.176791	4.47724	5.35253	0.0249112	0.120459	LSTc	ENSG00000133056	PIK3C2B	0.396889
0.46129	0.835573	5.3518	0.0249205	0.120459	LSTc	ENSG00000116819	TFAP2E	0.396889
0.139596	7.80895	5.34956	0.0249493	0.120551	LSTc	ENSG00000100813	ACIN1	0.397053
0.207289	3.96605	5.34743	0.0249767	0.120623	LSTc	ENSG00000102871	TRADD	0.397106
0.113207	6.52317	5.3469	0.0249835	0.120623	LSTc	ENSG00000100650	SRSF5	0.397107
0.180072	4.90413	5.34587	0.0249969	0.120637	LSTc	ENSG00000248333	CDK11B	0.39715
0.782184	2.04596	5.37677	0.0250132	0.120637	LSTc	ENSG00000253320	AZIN1-AS1	0.397259
0.39437	1.76814	5.34443	0.0250154	0.120637	LSTc	ENSG00000139174	PRICKLE1	0.397259
0.168966	5.03062	5.34134	0.0250554	0.120783	LSTc	ENSG00000100083	GGA1	0.397536
0.264885	4.77112	5.37132	0.0250687	0.1208	LSTc	ENSG00000109861	CTSC	0.397546
0.608223	2.09139	5.3655	0.0250873	0.120844	LSTc	ENSG00000110876	SELPLG	0.397636
0.139318	8.70417	5.3368	0.025114	0.120892	LSTc	ENSG00000147604	RPL7	0.39768
-0.123764	6.46341	5.3366	0.0251167	0.120892	LSTc	ENSG00000205336	ADGRG1	0.397683
0.348083	5.23171	5.38891	0.025192	0.121187	LSTc	ENSG00000114251	WNT5A	0.398202
0.126007	5.49341	5.32998	0.0252026	0.121187	LSTc	ENSG00000079999	KEAP1	0.398202
0.102352	6.50625	5.32962	0.0252073	0.121187	LSTc	ENSG00000163527	STT3B	0.398202
0.120561	8.30869	5.32701	0.0252412	0.121265	LSTc	ENSG00000092841	MYL6	0.398211
0.213887	6.3311	5.3559	0.0252429	0.121265	LSTc	ENSG00000145675	PIK3R1	0.398214
0.237797	5.12325	5.35064	0.0252607	0.121304	LSTc	ENSG00000188549	C15orf52	0.398312
0.157569	4.68913	5.3233	0.0252897	0.121368	LSTc	ENSG00000065268	WDR18	0.398344
0.206186	6.03647	5.34624	0.0252937	0.121368	LSTc	ENSG00000187605	TET3	0.398344
0.284918	2.8385	5.32226	0.0253032	0.121368	LSTc	ENSG00000139370	SLC15A4	0.398368
0.123776	4.612	5.3211	0.0253183	0.121394	LSTc	ENSG00000196236	XPNPEP3	0.398459
0.498222	1.26037	5.31868	0.02535	0.121499	LSTc	ENSG00000275882	IKBKGP1	0.398669
0.404486	3.35579	5.34922	0.0254081	0.12173	LSTc	ENSG00000251136	RP11-37B2.1	0.399081
0.140874	5.90473	5.3107	0.0254546	0.121845	LSTc	ENSG00000156482	RPL30	0.399321
0.129781	4.85791	5.31026	0.0254604	0.121845	LSTc	ENSG00000224837	GCSHP5	0.399321
0.279799	2.43194	5.30947	0.0254709	0.121845	LSTc	ENSG00000099377	HSD3B7	0.399327
0.147681	4.47406	5.30945	0.025471	0.121845	LSTc	ENSG00000140750	ARHGAP17	0.399327
0.199379	3.66316	5.30558	0.0255221	0.121983	LSTc	ENSG00000108854	SMURF2	0.399493
0.0905804	7.98807	5.30518	0.0255273	0.121983	LSTc	ENSG00000113712	CSNK1A1	0.399518
0.556432	1.34936	5.30484	0.0255347	0.121983	LSTc	ENSG00000184270	HIST2H2AB	0.399518
0.137833	6.44655	5.30429	0.025539	0.121983	LSTc	ENSG00000102804	TSC22D1	0.399518
0.129493	5.20353	5.30119	0.0255801	0.122132	LSTc	ENSG00000164134	NAA15	0.399622
0.309214	3.34539	5.30827	0.0255899	0.122132	LSTc	ENSG00000071073	MGAT4A	0.399723
0.131831	4.77136	5.29922	0.0256061	0.122163	LSTc	ENSG00000055044	NOP58	0.399796
0.162072	4.91238	5.29534	0.0256574	0.122361	LSTc	ENSG00000242616	GNG10	0.400082
0.138236	4.73709	5.29437	0.0256703	0.122376	LSTc	ENSG00000136935	GOLGA1	0.400137
0.236772	4.63839	5.30412	0.0256846	0.122397	LSTc	ENSG00000146067	FAM193B	0.400236
0.198653	4.19762	5.29226	0.0256983	0.122415	LSTc	ENSG00000100300	TSPO	0.400344
0.43047	2.1879	5.29117	0.0257128	0.122438	LSTc	ENSG00000277639	RP11-467J12.4	0.400406
0.156571	5.7709	5.28958	0.0257339	0.12246	LSTc	ENSG00000164916	FOXK1	0.400466
0.236936	3.44905	5.28865	0.0257463	0.12246	LSTc	ENSG00000063169	GLTSCR1	0.400566
0.152153	5.07019	5.28833	0.0257505	0.12246	LSTc	ENSG00000108262	GIT1	0.400568
0.140825	4.58988	5.28762	0.02576	0.12246	LSTc	ENSG00000136811	ODF2	0.400587
0.162436	3.98192	5.28713	0.0257666	0.12246	LSTc	ENSG00000148153	INIP	0.400587
0.167013	3.76231	5.28579	0.0257843	0.122496	LSTc	ENSG00000120333	MRPS14	0.40075
0.263956	1.88697	5.28498	0.0257951	0.122496	LSTc	ENSG00000189164	ZNF527	0.400848
0.0940821	6.26557	5.28431	0.0258041	0.122496	LSTc	ENSG00000115866	DARS	0.400859
0.310768	2.66264	5.28126	0.0258448	0.122496	LSTc	ENSG00000167081	PBX3	0.40111
0.373791	1.34053	5.2802	0.025859	0.122496	LSTc	ENSG00000232160	RAP2C-AS1	0.40111
0.16621	4.16673	5.28015	0.0258597	0.122496	LSTc	ENSG00000025772	TOMM34	0.40111
0.167862	4.22904	5.27951	0.0258682	0.122496	LSTc	ENSG00000171469	ZNF561	0.40111
0.116755	8.38526	5.2789	0.0258764	0.122496	LSTc	ENSG00000115268	RPS15	0.40111
0.157857	7.80702	5.27997	0.0258854	0.122496	LSTc	ENSG00000145592	RPL37	0.401181
0.264613	2.65454	5.2778	0.025891	0.122496	LSTc	ENSG00000181896	ZNF101	0.401196
0.208431	2.63918	5.2775	0.0258952	0.122496	LSTc	ENSG00000156170	NDUFAF6	0.401196
0.152641	4.07203	5.27704	0.0259012	0.122496	LSTc	ENSG00000143013	LMO4	0.401215
0.541099	1.0321	5.277	0.0259019	0.122496	LSTc	ENSG00000274020	LINC01138	0.401215
0.102264	7.02997	5.27568	0.0259194	0.122515	LSTc	ENSG00000196235	SUPT5H	0.401279
0.144089	5.21163	5.27465	0.0259332	0.122515	LSTc	ENSG00000133943	C14orf159	0.401311
0.150853	4.47336	5.2745	0.0259353	0.122515	LSTc	ENSG00000066855	MTFR1	0.401311
0.169976	4.8847	5.27337	0.0259505	0.12254	LSTc	ENSG00000184983	NDUFA6	0.401355
0.153166	4.34594	5.2715	0.0259755	0.122612	LSTc	ENSG00000172586	CHCHD1	0.401503
-0.159658	5.88984	5.26631	0.0260455	0.122853	LSTc	ENSG00000127418	FGFRL1	0.401876
0.503256	3.36339	5.31821	0.0260463	0.122853	LSTc	ENSG00000171848	RRM2	0.401876
0.181339	5.33502	5.26619	0.0260681	0.12287	LSTc	ENSG00000139343	SNRPF	0.401971
0.0965117	7.64667	5.26452	0.0260696	0.12287	LSTc	ENSG00000141002	TCF25	0.401971
-0.202762	4.04662	5.26378	0.0260796	0.122871	LSTc	ENSG00000186212	SOWAHB	0.401971
-0.169223	3.97512	5.26238	0.0260984	0.122911	LSTc	ENSG00000102996	MMP15	0.402006
0.211528	2.23893	5.26168	0.0261078	0.122911	LSTc	ENSG00000078319	PMS2P1	0.402067
0.232357	2.88271	5.26041	0.026125	0.122945	LSTc	ENSG00000198105	ZNF248	0.40218
0.496615	1.58244	5.25968	0.0261349	0.122945	LSTc	ENSG00000196083	IL1RAP	0.40218
0.185755	3.98701	5.25881	0.0261466	0.122954	LSTc	ENSG00000168303	MPLKIP	0.4022
0.784369	1.90809	5.29901	0.0261615	0.122978	LSTc	ENSG00000143110	C1orf162	0.402264
0.495874	3.2997	5.30126	0.0261857	0.122987	LSTc	ENSG00000158062	UBXN11	0.402397
-0.128907	9.74786	5.25546	0.026192	0.122987	LSTc	ENSG00000086062	B4GALT1	0.402446
-0.279315	2.43881	5.25478	0.0262012	0.122987	LSTc	ENSG00000099849	RASSF7	0.402456
0.237029	4.66774	5.26958	0.0262029	0.122987	LSTc	ENSG00000110395	CBL	0.402456
0.331259	1.98312	5.25035	0.0262614	0.123215	LSTc	ENSG00000089847	ANKRD24	0.402608
0.556764	1.24524	5.24937	0.0262748	0.123232	LSTc	ENSG00000086548	CEACAM6	0.40271
0.550609	1.43361	5.25373	0.0263068	0.123335	LSTc	ENSG00000072571	HMMR	0.402852
0.124951	6.81421	5.24621	0.0263177	0.12334	LSTc	ENSG00000130254	SAFB2	0.402912
0.189493	3.79262	5.2441	0.0263465	0.123429	LSTc	ENSG00000119720	NRDE2	0.403055
0.0861908	7.31569	5.24266	0.0263662	0.12343	LSTc	ENSG00000075415	SLC25A3	0.403158
0.274661	3.52433	5.25373	0.0263665	0.12343	LSTc	ENSG00000185946	RNPC3	0.403158
0.325856	2.24319	5.24163	0.0263803	0.123445	LSTc	ENSG00000278705	HIST1H4B	0.403226
0.142158	4.67386	5.24036	0.0263975	0.123445	LSTc	ENSG00000106591	MRPL32	0.403226
0.213901	3.17029	5.23953	0.0264089	0.123445	LSTc	ENSG00000128510	CPA4	0.403226
0.126995	5.4064	5.2395	0.0264093	0.123445	LSTc	ENSG00000172795	DCP2	0.403226
0.522219	2.14687	5.2475	0.0264591	0.123591	LSTc	ENSG00000028277	POU2F2	0.403344
-0.138	6.91694	5.23577	0.0264603	0.123591	LSTc	ENSG00000001630	CYP51A1	0.403344
0.504687	0.629748	5.23372	0.0264885	0.123676	LSTc	ENSG00000272092	RP11-350N15.5	0.40349
-0.251165	4.34103	5.24308	0.0265118	0.123736	LSTc	ENSG00000143502	SUSD4	0.403621
0.18944	3.3344	5.23133	0.0265213	0.123736	LSTc	ENSG00000100330	MTMR3	0.403656
0.0989724	6.6665	5.22838	0.0265619	0.123879	LSTc	ENSG00000162521	RBBP4	0.403926
0.219072	2.90049	5.22363	0.0266273	0.1241	LSTc	ENSG00000083807	SLC27A5	0.404371
0.259751	3.22311	5.2235	0.026629	0.1241	LSTc	ENSG00000196912	ANKRD36B	0.404371
0.213404	4.49412	5.2231	0.0266735	0.124219	LSTc	ENSG00000124587	PEX6	0.404684
0.175592	4.39529	5.21886	0.0266932	0.124219	LSTc	ENSG00000104731	KLHDC4	0.40471
0.195878	5.43848	5.22868	0.0267011	0.124219	LSTc	ENSG00000105397	TYK2	0.40471
0.145173	4.531	5.21771	0.0267091	0.124219	LSTc	ENSG00000156531	PHF6	0.404755
0.153581	4.9714	5.21706	0.0267182	0.124219	LSTc	ENSG00000182199	SHMT2	0.404803
0.162133	4.06184	5.21679	0.0267218	0.124219	LSTc	ENSG00000163608	NEPRO	0.404809
0.136458	5.18466	5.2166	0.0267245	0.124219	LSTc	ENSG00000104679	R3HCC1	0.404809
0.256819	2.46641	5.2157	0.026737	0.124231	LSTc	ENSG00000189190	ZNF600	0.404924
0.23854	2.32237	5.21256	0.0267805	0.124387	LSTc	ENSG00000166452	AKIP1	0.405097
0.245984	3.61572	5.21134	0.0267975	0.12442	LSTc	ENSG00000055163	CYFIP2	0.405114
0.122954	5.95763	5.20989	0.0268176	0.124446	LSTc	ENSG00000169189	NSMCE1	0.405114
-0.123175	6.47108	5.20887	0.0268317	0.124446	LSTc	ENSG00000077782	FGFR1	0.405114
0.184176	3.74118	5.20869	0.0268343	0.124446	LSTc	ENSG00000106330	MOSPD3	0.405114
0.185345	3.67029	5.20806	0.0268431	0.124446	LSTc	ENSG00000143842	SOX13	0.405114
0.560574	1.42369	5.20925	0.026899	0.124659	LSTc	ENSG00000160460	SPTBN4	0.405411
0.203845	4.41515	5.20003	0.0269551	0.124873	LSTc	ENSG00000123136	DDX39A	0.40566
0.128953	4.78834	5.19833	0.0269789	0.124923	LSTc	ENSG00000137492	THAP12	0.405783
-0.161917	4.63179	5.19782	0.026986	0.124923	LSTc	ENSG00000168216	LMBRD1	0.405783
0.192463	4.39604	5.19668	0.027002	0.124945	LSTc	ENSG00000170037	CNTROB	0.405934
0.136109	5.36256	5.19536	0.0270204	0.124945	LSTc	ENSG00000161217	PCYT1A	0.406078
0.292498	6.09561	5.24529	0.027029	0.124945	LSTc	ENSG00000136295	TTYH3	0.40615
0.241398	3.22274	5.19454	0.0270319	0.124945	LSTc	ENSG00000158122	AAED1	0.40615
0.138514	7.29387	5.1939	0.0270409	0.124945	LSTc	ENSG00000233927	RPS28	0.406163
0.169185	6.5661	5.19691	0.0270798	0.125036	LSTc	ENSG00000184216	IRAK1	0.406479
-0.134314	7.05882	5.19073	0.0270854	0.125036	LSTc	ENSG00000083720	OXCT1	0.406541
0.465209	2.37173	5.20136	0.0270907	0.125036	LSTc	ENSG00000277149	TYW1B	0.406598
0.319645	2.26301	5.18796	0.0271243	0.125145	LSTc	ENSG00000237361	TUSC8	0.406804
0.195454	3.32668	5.18702	0.0271375	0.12516	LSTc	ENSG00000128524	ATP6V1F	0.406832
0.533735	1.30897	5.18573	0.0271558	0.125171	LSTc	ENSG00000197635	DPP4	0.406883
0.13665	3.96259	5.18478	0.0271692	0.125171	LSTc	ENSG00000119953	SMNDC1	0.406979
0.157928	3.65751	5.18472	0.0271701	0.125171	LSTc	ENSG00000131148	EMC8	0.406979
0.128875	5.39285	5.18246	0.0272018	0.125231	LSTc	ENSG00000154832	CXXC1	0.40701
0.125238	5.11141	5.18236	0.0272032	0.125231	LSTc	ENSG00000135372	NAT10	0.40701
0.11138	5.19725	5.1806	0.0272281	0.125264	LSTc	ENSG00000052723	SIKE1	0.407053
0.231473	4.18743	5.18212	0.0272304	0.125264	LSTc	ENSG00000049323	LTBP1	0.407066
0.677863	7.50409	5.23962	0.0272568	0.125339	LSTc	ENSG00000100906	NFKBIA	0.407326
0.402063	1.7041	5.17694	0.02728	0.125399	LSTc	ENSG00000240695	RP11-102M11.1	0.40745
0.330414	2.35824	5.17507	0.0273064	0.125475	LSTc	ENSG00000142235	LMTK3	0.407571
0.141144	5.21103	5.17308	0.0273346	0.125558	LSTc	ENSG00000157625	TAB3	0.407665
0.125212	4.76717	5.16121	0.0275036	0.126134	LSTc	ENSG00000151465	CDC123	0.408676
0.987673	1.9401	5.20791	0.0275055	0.126134	LSTc	ENSG00000153823	PID1	0.408676
-0.254123	6.83424	5.20902	0.0275099	0.126134	LSTc	ENSG00000182352	C17orf77	0.408676
0.0997913	5.86031	5.15936	0.0275301	0.126134	LSTc	ENSG00000092203	TOX4	0.408689
0.413067	2.44026	5.16401	0.0275366	0.126134	LSTc	ENSG00000180773	SLC36A4	0.408689
0.128017	6.39497	5.15842	0.0275435	0.126134	LSTc	ENSG00000187837	HIST1H1C	0.408689
0.420757	1.37492	5.15836	0.0275443	0.126134	LSTc	ENSG00000167513	CDT1	0.408689
0.195032	7.54418	5.184	0.0275444	0.126134	LSTc	ENSG00000170776	AKAP13	0.408689
-0.469269	1.75446	5.15789	0.0275511	0.126134	LSTc	ENSG00000171408	PDE7B	0.408689
0.125173	5.43646	5.15706	0.0275629	0.126142	LSTc	ENSG00000114541	FRMD4B	0.408754
-0.17788	5.00632	5.15276	0.0276246	0.126378	LSTc	ENSG00000156463	SH3RF2	0.409038
0.187396	4.79663	5.15168	0.0276402	0.126401	LSTc	ENSG00000141298	SSH2	0.409117
0.476944	3.11393	5.18537	0.0276499	0.126401	LSTc	ENSG00000184602	SNN	0.409144
0.218133	3.42224	5.14869	0.0276832	0.126507	LSTc	ENSG00000078043	PIAS2	0.409361
0.11905	6.04949	5.14674	0.0277112	0.126588	LSTc	ENSG00000153560	UBP1	0.409509
-0.127462	5.87785	5.14395	0.0277514	0.126726	LSTc	ENSG00000102158	MAGT1	0.409596
0.381748	1.71189	5.14255	0.0277715	0.126771	LSTc	ENSG00000185347	C14orf80	0.409739
0.118175	6.32136	5.14171	0.0277837	0.12678	LSTc	ENSG00000163938	GNL3	0.40984
0.212839	2.7651	5.14019	0.0278057	0.126834	LSTc	ENSG00000132970	WASF3	0.409912
-0.282914	4.73911	5.1674	0.0278406	0.126947	LSTc	ENSG00000164484	TMEM200A	0.409934
0.120419	5.26833	5.13642	0.0278603	0.126974	LSTc	ENSG00000004897	CDC27	0.410009
0.0935857	7.75851	5.13541	0.0278748	0.126974	LSTc	ENSG00000135316	SYNCRIP	0.410093
0.187822	5.23132	5.13627	0.0278771	0.126974	LSTc	ENSG00000143390	RFX5	0.410093
0.152166	5.85841	5.13154	0.027931	0.127173	LSTc	ENSG00000008130	NADK	0.410462
0.154698	4.52237	5.13053	0.0279457	0.127194	LSTc	ENSG00000167766	ZNF83	0.410581
0.116531	4.85207	5.12833	0.0279777	0.127293	LSTc	ENSG00000170473	PYM1	0.410668
0.119065	7.85591	5.12699	0.0279972	0.127293	LSTc	ENSG00000086061	DNAJA1	0.410681
0.103291	6.3813	5.12693	0.0279981	0.127293	LSTc	ENSG00000109606	DHX15	0.410681
0.142114	5.0006	5.12382	0.0280434	0.127452	LSTc	ENSG00000177548	RABEP2	0.410803
-0.582961	4.4986	5.17867	0.0280891	0.127614	LSTc	ENSG00000232310	RP11-557H15.4	0.411276
0.149151	3.86043	5.11377	0.0281903	0.128027	LSTc	ENSG00000143971	ETAA1	0.411766
0.373751	1.706	5.11251	0.0282089	0.128064	LSTc	ENSG00000164109	MAD2L1	0.411961
0.239716	2.76062	5.10937	0.0282551	0.128154	LSTc	ENSG00000160352	ZNF714	0.41219
0.276817	2.81839	5.10856	0.0282669	0.128154	LSTc	ENSG00000189114	BLOC1S3	0.41219
0.159237	5.51657	5.10837	0.0282697	0.128154	LSTc	ENSG00000186522	2023-09-10	0.41219
-0.216455	6.85378	5.14223	0.0282697	0.128154	LSTc	ENSG00000154122	ANKH	0.41219
0.370499	1.71841	5.10478	0.0283226	0.128344	LSTc	ENSG00000152422	XRCC4	0.412465
0.483384	1.16059	5.10412	0.0283323	0.128344	LSTc	ENSG00000107796	ACTA2	0.412493
0.401563	0.769026	5.1017	0.0283681	0.12846	LSTc	ENSG00000258077	RP11-114H23.1	0.41271
0.103076	7.32467	5.09971	0.0283975	0.128513	LSTc	ENSG00000141503	MINK1	0.412925
0.265039	5.20012	5.13446	0.0284005	0.128513	LSTc	ENSG00000136603	SKIL	0.412925
0.13202	5.41695	5.09345	0.0284901	0.128769	LSTc	ENSG00000089902	RCOR1	0.413542
0.284762	2.33647	5.0929	0.0284983	0.128769	LSTc	ENSG00000063176	SPHK2	0.41355
0.414005	1.49592	5.09279	0.0284999	0.128769	LSTc	ENSG00000251474	RPL32P3	0.413551
0.143973	6.26805	5.09162	0.0285173	0.128769	LSTc	ENSG00000113328	CCNG1	0.413634
0.292288	3.62562	5.10984	0.0285244	0.128769	LSTc	ENSG00000152127	MGAT5	0.413634
0.108031	4.55541	5.09109	0.0285253	0.128769	LSTc	ENSG00000116903	EXOC8	0.413634
0.115455	5.58153	5.09082	0.0285293	0.128769	LSTc	ENSG00000166887	VPS39	0.413658
0.156534	4.94258	5.09003	0.0285409	0.128775	LSTc	ENSG00000198736	MSRB1	0.413685
0.095094	7.12968	5.08808	0.02857	0.12886	LSTc	ENSG00000079805	DNM2	0.413759
0.122982	5.16092	5.08233	0.0286556	0.129199	LSTc	ENSG00000213341	CHUK	0.414464
0.219878	2.98093	5.07894	0.0287063	0.129381	LSTc	ENSG00000172817	CYP7B1	0.414841
-0.160073	5.81868	5.07702	0.0287351	0.129464	LSTc	ENSG00000144681	STAC	0.415005
0.26156	4.23906	5.08737	0.0287559	0.129467	LSTc	ENSG00000242802	AP5Z1	0.415129
0.130399	8.31995	5.07558	0.0287566	0.129467	LSTc	ENSG00000134419	RPS15A	0.415129
0.449954	1.05803	5.07065	0.0288306	0.129714	LSTc	ENSG00000254634	SMG1P6	0.415267
0.248562	2.91605	5.07018	0.0288377	0.129714	LSTc	ENSG00000139636	LMBR1L	0.415327
0.109401	7.40463	5.06985	0.0288427	0.129714	LSTc	ENSG00000213553	RPLP0P6	0.415327
0.165722	6.07852	5.06593	0.0289017	0.129895	LSTc	ENSG00000134108	ARL8B	0.415644
0.114141	7.15237	5.06567	0.0289056	0.129895	LSTc	ENSG00000143799	PARP1	0.415647
0.108483	5.68001	5.0651	0.0289142	0.129895	LSTc	ENSG00000108671	PSMD11	0.415685
0.144251	4.38898	5.06245	0.0289542	0.130028	LSTc	ENSG00000198860	TSEN15	0.415923
0.139523	7.03993	5.06085	0.0289783	0.13009	LSTc	ENSG00000166326	TRIM44	0.415923
0.0918409	7.55564	5.05964	0.0289966	0.130125	LSTc	ENSG00000153113	CAST	0.416016
-0.161066	4.46368	5.05833	0.0290165	0.130152	LSTc	ENSG00000093217	XYLB	0.416066
0.191746	3.53579	5.05786	0.0290236	0.130152	LSTc	ENSG00000122783	C7orf49	0.416081
0.150865	3.86052	5.05581	0.0290546	0.130245	LSTc	ENSG00000165819	METTL3	0.416239
0.355359	1.79777	5.05493	0.0290679	0.130247	LSTc	ENSG00000274997	HIST1H2AH	0.416253
0.11116	7.17993	5.05439	0.0290761	0.130247	LSTc	ENSG00000022840	RNF10	0.41631
0.125463	4.73548	5.05101	0.0291274	0.130385	LSTc	ENSG00000112685	EXOC2	0.4165
0.208131	4.01948	5.05099	0.0291278	0.130385	LSTc	ENSG00000157045	NTAN1	0.4165
0.168543	4.18327	5.04854	0.029165	0.130505	LSTc	ENSG00000180758	GPR157	0.416705
-0.393938	2.93857	5.0609	0.0291876	0.130559	LSTc	ENSG00000048540	LMO3	0.416767
0.370931	2.1612	5.04542	0.0292125	0.130624	LSTc	ENSG00000197362	ZNF786	0.416906
0.191287	5.5457	5.05604	0.0292255	0.130635	LSTc	ENSG00000055483	USP36	0.416938
0.368468	1.85536	5.04236	0.0292592	0.130739	LSTc	ENSG00000185379	RAD51D	0.417138
-0.192907	6.16512	5.05648	0.029311	0.130923	LSTc	ENSG00000139508	SLC46A3	0.417441
0.101139	6.61644	5.03708	0.0293399	0.130992	LSTc	ENSG00000126261	UBA2	0.4176
0.237351	2.13351	5.03659	0.0293475	0.130992	LSTc	ENSG00000204923	FBXO48	0.4176
-0.203059	3.79979	5.0348	0.0293748	0.13105	LSTc	ENSG00000007216	SLC13A2	0.417871
0.142965	5.78741	5.03438	0.0293813	0.13105	LSTc	ENSG00000141564	RPTOR	0.41792
0.794519	4.65337	5.0874	0.0294564	0.131337	LSTc	ENSG00000038945	MSR1	0.418227
0.112621	5.68235	5.0267	0.0294993	0.131482	LSTc	ENSG00000089280	FUS	0.418477
0.331591	3.75854	5.04533	0.0295306	0.131574	LSTc	ENSG00000102034	ELF4	0.418617
0.101132	5.16281	5.02389	0.0295427	0.131581	LSTc	ENSG00000244462	RBM12	0.418692
0.141208	5.79863	5.02231	0.0295671	0.131643	LSTc	ENSG00000106028	SSBP1	0.41878
0.448497	0.946532	5.01691	0.0296506	0.131941	LSTc	ENSG00000242715	CCDC169	0.419136
0.146281	6.15748	5.01571	0.0296692	0.131941	LSTc	ENSG00000095015	MAP3K1	0.419182
0.228097	2.39288	5.01512	0.0296783	0.131941	LSTc	ENSG00000217624	RP11-204C16.4	0.41921
0.220399	4.07154	5.01461	0.0296862	0.131941	LSTc	ENSG00000004660	CAMKK1	0.41921
0.134679	4.84619	5.01457	0.0296869	0.131941	LSTc	ENSG00000170852	KBTBD2	0.41921
0.2204	3.71977	5.01347	0.0297039	0.131944	LSTc	ENSG00000100997	ABHD12	0.419241
0.238896	2.78434	5.01274	0.0297152	0.131944	LSTc	ENSG00000122507	BBS9	0.419299
0.145603	4.14884	5.01239	0.0297207	0.131944	LSTc	ENSG00000170633	RNF34	0.419299
0.211149	3.6334	5.0118	0.0297299	0.131944	LSTc	ENSG00000178718	RPP25	0.419304
0.160669	5.20736	5.01038	0.0297518	0.131994	LSTc	ENSG00000099381	SETD1A	0.419398
0.12298	7.59446	5.00961	0.0297639	0.132001	LSTc	ENSG00000130723	PRRC2B	0.419398
-0.154871	5.31459	5.00891	0.0297748	0.132002	LSTc	ENSG00000104611	SH2D4A	0.419427
0.117318	7.63726	5.00357	0.0298579	0.132303	LSTc	ENSG00000091527	CDV3	0.419609
0.157107	4.41917	5.00319	0.0298639	0.132303	LSTc	ENSG00000134508	CABLES1	0.419609
0.186219	3.50581	5.00156	0.0298894	0.132369	LSTc	ENSG00000142751	GPN2	0.419798
0.413804	6.54547	5.056	0.0299186	0.132451	LSTc	ENSG00000141750	STAC2	0.419867
0.166648	5.11973	4.99228	0.0300347	0.132881	LSTc	ENSG00000124299	PEPD	0.420418
0.333043	9.50254	5.04351	0.0300439	0.132881	LSTc	ENSG00000019582	CD74	0.420418
0.123505	6.02072	4.99125	0.0300509	0.132881	LSTc	ENSG00000130826	DKC1	0.420451
0.358246	4.78923	5.03849	0.0300606	0.132881	LSTc	ENSG00000137959	IFI44L	0.420544
0.201406	5.28642	4.99836	0.0300921	0.132881	LSTc	ENSG00000135956	TMEM127	0.420642
0.0967059	6.36566	4.98862	0.0300922	0.132881	LSTc	ENSG00000139726	DENR	0.420642
0.144199	5.27298	4.9882	0.0300988	0.132881	LSTc	ENSG00000118260	CREB1	0.420679
0.0933423	7.48198	4.98807	0.030101	0.132881	LSTc	ENSG00000100503	NIN	0.420679
0.119685	5.57052	4.98441	0.0301586	0.133089	LSTc	ENSG00000088038	CNOT3	0.421119
0.116351	5.59285	4.98339	0.0301747	0.133113	LSTc	ENSG00000120314	WDR55	0.42121
0.125049	4.26154	4.97524	0.0303036	0.133634	LSTc	ENSG00000125356	NDUFA1	0.421613
0.104086	5.29111	4.97348	0.0303316	0.133695	LSTc	ENSG00000163374	YY1AP1	0.421744
0.132231	5.72566	4.97301	0.030339	0.133695	LSTc	ENSG00000005700	IBTK	0.421744
0.137509	7.02003	4.96895	0.0304036	0.133933	LSTc	ENSG00000163682	RPL9	0.422189
0.150688	3.53644	4.96722	0.030431	0.133969	LSTc	ENSG00000074266	EED	0.422219
-0.223942	3.16217	4.96708	0.0304332	0.133969	LSTc	ENSG00000139263	LRIG3	0.422219
0.398974	2.51697	4.96533	0.030489	0.134166	LSTc	ENSG00000112561	TFEB	0.422418
0.1177	6.55354	4.96212	0.0305124	0.134201	LSTc	ENSG00000140264	SERF2	0.422492
0.121718	6.59329	4.96128	0.0305258	0.134201	LSTc	ENSG00000105738	SIPA1L3	0.422528
0.41135	1.34938	4.96108	0.0305291	0.134201	LSTc	ENSG00000205583	STAG3L1	0.422528
-0.204204	3.86327	4.96	0.0305464	0.13423	LSTc	ENSG00000133135	RNF128	0.422621
0.149505	4.79782	4.95713	0.0305923	0.134384	LSTc	ENSG00000103356	EARS2	0.422902
0.446454	1.3325	4.95577	0.0306141	0.134433	LSTc	ENSG00000196357	ZNF565	0.422936
0.167607	7.19237	4.96358	0.0306325	0.13444	LSTc	ENSG00000119707	RBM25	0.422972
0.156784	3.65346	4.95432	0.0306374	0.13444	LSTc	ENSG00000079387	SENP1	0.422972
0.199864	2.93143	4.95343	0.0306515	0.134453	LSTc	ENSG00000143801	PSEN2	0.422983
0.223535	3.54248	4.95279	0.0306618	0.134453	LSTc	ENSG00000145220	LYAR	0.423012
0.30458	2.06792	4.95198	0.030675	0.134463	LSTc	ENSG00000164506	STXBP5	0.423062
0.0961034	6.59013	4.9501	0.0307051	0.134548	LSTc	ENSG00000113384	GOLPH3	0.423201
0.100567	6.09643	4.94818	0.030736	0.134593	LSTc	ENSG00000006715	VPS41	0.423318
0.704349	1.82978	4.97525	0.0307492	0.134593	LSTc	ENSG00000285106	NA	0.423318
0.106647	5.38949	4.94666	0.0307605	0.134593	LSTc	ENSG00000147044	CASK	0.423362
0.0972463	7.36421	4.9463	0.0307664	0.134593	LSTc	ENSG00000097033	SH3GLB1	0.423362
-0.179899	5.41988	4.9522	0.0307695	0.134593	LSTc	ENSG00000110721	CHKA	0.423362
0.167698	5.7134	4.94948	0.0307963	0.134663	LSTc	ENSG00000105223	PLD3	0.423476
0.143315	4.92659	4.94325	0.0308155	0.134679	LSTc	ENSG00000135049	AGTPBP1	0.423501
0.255991	3.65243	4.94288	0.0308214	0.134679	LSTc	ENSG00000164088	PPM1M	0.423501
0.118373	6.92578	4.93927	0.0308798	0.134887	LSTc	ENSG00000105647	PIK3R2	0.423749
0.113237	5.04145	4.93694	0.0309175	0.135004	LSTc	ENSG00000136937	NCBP1	0.423952
0.345983	4.03841	4.97083	0.0309321	0.135021	LSTc	ENSG00000144136	SLC20A1	0.424032
0.132908	4.88345	4.9344	0.0309587	0.135047	LSTc	ENSG00000175792	RUVBL1	0.424114
0.147336	4.59892	4.93433	0.0309598	0.135047	LSTc	ENSG00000169217	CD2BP2	0.424114
0.125289	5.40738	4.93281	0.0309846	0.135108	LSTc	ENSG00000104164	BLOC1S6	0.424126
0.157598	5.13702	4.93185	0.0310002	0.135126	LSTc	ENSG00000068305	MEF2A	0.424154
0.237019	3.15815	4.93122	0.0310103	0.135126	LSTc	ENSG00000130332	LSM7	0.424158
0.131717	4.183	4.92857	0.0310535	0.135266	LSTc	ENSG00000196230	TUBB	0.424361
0.111778	7.22463	4.92698	0.0310794	0.135304	LSTc	ENSG00000159069	FBXW5	0.424403
0.20391	3.39744	4.92671	0.0310838	0.135304	LSTc	ENSG00000167034	NKX3-1	0.424403
0.189104	3.38403	4.92482	0.0311146	0.135391	LSTc	ENSG00000153443	UBALD1	0.424508
-0.151873	4.39216	4.92348	0.0311364	0.135439	LSTc	ENSG00000147383	NSDHL	0.424531
0.160275	4.03973	4.91867	0.0312151	0.135734	LSTc	ENSG00000166189	HPS6	0.424906
0.204655	2.72354	4.91718	0.0312395	0.135765	LSTc	ENSG00000183155	RABIF	0.425003
0.167839	4.18113	4.9169	0.0312441	0.135765	LSTc	ENSG00000204590	GNL1	0.425003
0.170674	4.4949	4.91589	0.0312607	0.13579	LSTc	ENSG00000126391	FRMD8	0.425035
0.272714	1.132	4.91513	0.0312731	0.135796	LSTc	ENSG00000241741	RPL7AP30	0.425142
0.560756	3.50248	4.96293	0.0312959	0.135848	LSTc	ENSG00000139832	RAB20	0.425239
0.154825	3.57353	4.91132	0.0313357	0.135973	LSTc	ENSG00000137547	MRPL15	0.425511
0.158646	4.99106	4.9101	0.0313558	0.136013	LSTc	ENSG00000132967	HMGB1P5	0.425511
0.136245	6.64786	4.90841	0.0313835	0.136086	LSTc	ENSG00000104490	NCALD	0.425648
0.135095	4.49847	4.90617	0.0314204	0.136185	LSTc	ENSG00000147905	ZCCHC7	0.425797
0.412771	5.41775	4.95763	0.0314446	0.136185	LSTc	ENSG00000197747	S100A10	0.425813
0.347316	3.70282	4.93007	0.0314547	0.136185	LSTc	ENSG00000187608	ISG15	0.425813
0.120276	5.32309	4.90375	0.0314604	0.136185	LSTc	ENSG00000109103	UNC119	0.425813
0.12772	6.44963	4.90372	0.0314609	0.136185	LSTc	ENSG00000187051	RPS19BP1	0.425813
0.143778	4.28446	4.90135	0.0315001	0.1362	LSTc	ENSG00000020922	MRE11A	0.425921
0.641736	1.64126	4.92942	0.0315027	0.1362	LSTc	ENSG00000198246	SLC29A3	0.425935
0.134641	4.43733	4.90047	0.0315147	0.1362	LSTc	ENSG00000094880	CDC23	0.426
0.428877	4.32576	4.94597	0.0315253	0.1362	LSTc	ENSG00000146232	NFKBIE	0.426027
0.499483	2.13806	4.92201	0.0315275	0.1362	LSTc	ENSG00000183091	NEB	0.426027
0.353173	2.0213	4.89954	0.03153	0.1362	LSTc	ENSG00000274422	LL22NC03-2H8.5	0.42603
-0.123065	7.71547	4.89819	0.0315523	0.13623	LSTc	ENSG00000166025	AMOTL1	0.426118
0.401749	1.43093	4.8978	0.0315588	0.13623	LSTc	ENSG00000198056	PRIM1	0.426125
0.113629	6.38791	4.89495	0.031606	0.136387	LSTc	ENSG00000168924	LETM1	0.426362
-0.164015	6.06391	4.89708	0.031657	0.13653	LSTc	ENSG00000114790	ARHGEF26	0.426772
0.104478	5.08966	4.89119	0.0316685	0.13653	LSTc	ENSG00000113391	FAM172A	0.426848
0.173446	4.31886	4.8909	0.0316734	0.13653	LSTc	ENSG00000197415	VEPH1	0.426893
0.19617	5.8712	4.91104	0.031683	0.13653	LSTc	ENSG00000141664	ZCCHC2	0.426909
0.148347	4.34125	4.88612	0.031753	0.136775	LSTc	ENSG00000140854	KATNB1	0.427139
0.0875107	7.46843	4.88394	0.0317892	0.136775	LSTc	ENSG00000134287	ARF3	0.427218
0.212142	3.54695	4.8837	0.0317933	0.136775	LSTc	ENSG00000185133	INPP5J	0.427218
0.123094	5.42602	4.88331	0.0317998	0.136775	LSTc	ENSG00000106443	PHF14	0.427218
0.109422	7.00833	4.8833	0.0318001	0.136775	LSTc	ENSG00000119314	PTBP3	0.427218
0.113129	5.92614	4.88296	0.0318057	0.136775	LSTc	ENSG00000253719	ATXN7L3B	0.427266
0.14351	5.21329	4.88212	0.0318198	0.136782	LSTc	ENSG00000214022	REPIN1	0.42735
0.124203	4.74263	4.88155	0.0318292	0.136782	LSTc	ENSG00000182307	C8orf33	0.427359
0.194478	3.6388	4.8784	0.031882	0.136926	LSTc	ENSG00000073169	SELO	0.427409
0.138765	5.23266	4.87824	0.0318846	0.136926	LSTc	ENSG00000179335	CLK3	0.427418
0.42578	1.36419	4.8766	0.031912	0.136997	LSTc	ENSG00000186806	VSIG10L	0.427512
0.425465	3.38373	4.91712	0.0319597	0.137154	LSTc	ENSG00000131747	TOP2A	0.427667
0.159008	4.895	4.86758	0.0320637	0.137553	LSTc	ENSG00000165997	ARL5B	0.42791
0.139162	6.53214	4.86623	0.0320865	0.137584	LSTc	ENSG00000143924	EML4	0.427929
0.14769	7.3323	4.86629	0.0320931	0.137584	LSTc	ENSG00000157106	SMG1	0.427976
0.299098	2.20892	4.86434	0.0321183	0.137645	LSTc	ENSG00000133247	KMT5C	0.428083
0.14189	6.67138	4.86058	0.0321819	0.13787	LSTc	ENSG00000168653	NDUFS5	0.428503
0.138919	5.06391	4.85883	0.0322116	0.13795	LSTc	ENSG00000135365	PHF21A	0.428719
0.230787	3.5787	4.85512	0.0322745	0.138111	LSTc	ENSG00000166024	R3HCC1L	0.428923
0.29867	3.71809	4.86821	0.0322819	0.138111	LSTc	ENSG00000135124	P2RX4	0.428923
0.113973	12.4114	4.85465	0.0322824	0.138111	LSTc	ENSG00000167658	EEF2	0.428923
0.0958634	6.35336	4.8535	0.0323019	0.138147	LSTc	ENSG00000167635	ZNF146	0.428923
0.156779	3.81851	4.84799	0.0323956	0.1384	LSTc	ENSG00000167670	CHAF1A	0.429413
0.233376	3.86711	4.84747	0.0324046	0.1384	LSTc	ENSG00000008128	CDK11A	0.429435
0.264433	3.20696	4.8471	0.0324109	0.1384	LSTc	ENSG00000106397	PLOD3	0.429472
0.29514	2.26201	4.84651	0.0324209	0.1384	LSTc	ENSG00000142528	ZNF473	0.429479
0.264965	5.36558	4.88207	0.0324225	0.1384	LSTc	ENSG00000138496	PARP9	0.429479
0.27048	6.68218	4.88977	0.0324373	0.1384	LSTc	ENSG00000075426	FOSL2	0.429504
0.146687	3.7959	4.8449	0.0324484	0.1384	LSTc	ENSG00000174989	FBXW8	0.429553
0.132872	5.24941	4.84459	0.0324537	0.1384	LSTc	ENSG00000175662	TOM1L2	0.429577
0.215771	2.62452	4.84395	0.0324646	0.1384	LSTc	ENSG00000043514	TRIT1	0.429643
0.349673	4.66557	4.8876	0.0324719	0.1384	LSTc	ENSG00000166340	TPP1	0.429668
0.27957	2.87934	4.84241	0.032491	0.138432	LSTc	ENSG00000085276	MECOM	0.429668
0.236596	4.40083	4.85351	0.0325018	0.138432	LSTc	ENSG00000153786	ZDHHC7	0.429719
-0.134707	6.83008	4.83949	0.032541	0.138552	LSTc	ENSG00000180398	MCFD2	0.429843
0.165926	3.74065	4.83823	0.0325626	0.138596	LSTc	ENSG00000155034	FBXL18	0.42992
0.163718	5.40745	4.83595	0.0326015	0.138715	LSTc	ENSG00000163961	RNF168	0.430041
0.0977859	6.03994	4.83392	0.0326364	0.138816	LSTc	ENSG00000128923	FAM63B	0.430262
0.326143	3.66465	4.85197	0.032656	0.138852	LSTc	ENSG00000095637	SORBS1	0.430297
0.106658	6.08671	4.83192	0.0326708	0.138868	LSTc	ENSG00000125755	SYMPK	0.430297
0.0931847	6.56169	4.83045	0.0326962	0.138928	LSTc	ENSG00000063244	U2AF2	0.430352
0.220876	4.84047	4.8462	0.0327104	0.138934	LSTc	ENSG00000075618	FSCN1	0.430365
0.253087	2.82078	4.82906	0.03272	0.138934	LSTc	ENSG00000197061	HIST1H4C	0.430429
0.106577	5.36098	4.82677	0.0327595	0.139037	LSTc	ENSG00000204435	CSNK2B	0.430471
-0.237499	2.93883	4.82637	0.0327664	0.139037	LSTc	ENSG00000015532	XYLT2	0.430471
0.104896	5.51652	4.82235	0.0328357	0.139237	LSTc	ENSG00000157014	TATDN2	0.430599
0.107227	6.86265	4.82199	0.0328421	0.139237	LSTc	ENSG00000135624	CCT7	0.430599
0.12983	6.26626	4.82161	0.0328486	0.139237	LSTc	ENSG00000116731	PRDM2	0.430625
0.096356	6.42346	4.82106	0.0328582	0.139237	LSTc	ENSG00000179912	R3HDM2	0.430658
0.145779	5.33718	4.81649	0.0329373	0.139525	LSTc	ENSG00000250182	EEF1A1P13	0.430825
0.237706	2.51111	4.81421	0.0329769	0.139645	LSTc	ENSG00000048342	CC2D2A	0.431039
0.526516	2.69974	4.8496	0.0330501	0.139895	LSTc	ENSG00000117983	MUC5B	0.431338
0.135526	6.04154	4.80952	0.0330584	0.139895	LSTc	ENSG00000093167	LRRFIP2	0.431338
0.0944582	7.39115	4.80855	0.0330753	0.139919	LSTc	ENSG00000011304	PTBP1	0.431338
0.152977	3.77814	4.80653	0.0331106	0.140021	LSTc	ENSG00000168944	CEP120	0.431531
0.129319	4.23481	4.80425	0.0331504	0.140142	LSTc	ENSG00000117481	NSUN4	0.431685
0.66843	3.92743	4.85427	0.0331778	0.14021	LSTc	ENSG00000122877	EGR2	0.431855
0.430079	6.79916	4.85288	0.0332179	0.140319	LSTc	ENSG00000164733	CTSB	0.431967
0.134333	7.25209	4.79992	0.0332261	0.140319	LSTc	ENSG00000120875	DUSP4	0.432025
0.149862	8.30382	4.79776	0.033265	0.140436	LSTc	ENSG00000137076	TLN1	0.432067
0.0828221	7.1759	4.79665	0.0332835	0.140466	LSTc	ENSG00000143420	ENSA	0.432182
0.0938189	8.8071	4.79508	0.0333109	0.140493	LSTc	ENSG00000057608	GDI2	0.432242
0.161553	3.57747	4.79501	0.0333123	0.140493	LSTc	ENSG00000111880	RNGTT	0.432242
0.147264	5.53211	4.79418	0.0333267	0.140506	LSTc	ENSG00000259781	RP11-673C5.1	0.432375
0.240849	3.63682	4.79341	0.0333403	0.140516	LSTc	ENSG00000171163	ZNF692	0.432491
0.0935721	7.1757	4.7893	0.0334126	0.140773	LSTc	ENSG00000213585	VDAC1	0.432712
0.184486	6.75914	4.81091	0.0334285	0.140793	LSTc	ENSG00000147689	FAM83A	0.432773
0.141552	5.27227	4.78728	0.0334483	0.140828	LSTc	ENSG00000099949	LZTR1	0.432818
0.176651	3.72203	4.78459	0.0334957	0.140948	LSTc	ENSG00000137054	POLR1E	0.432931
0.392837	1.48508	4.78439	0.0334993	0.140948	LSTc	ENSG00000248923	MTND5P11	0.432931
0.162542	4.55758	4.781	0.0335592	0.141152	LSTc	ENSG00000112941	PAPD7	0.433296
0.205958	3.43078	4.7783	0.033607	0.141306	LSTc	ENSG00000163755	HPS3	0.43358
0.217729	5.94387	4.80472	0.0336455	0.14142	LSTc	ENSG00000197321	SVIL	0.433715
0.131915	5.65107	4.77501	0.0336655	0.141432	LSTc	ENSG00000176087	SLC35A4	0.433768
0.165488	4.49265	4.7747	0.033671	0.141432	LSTc	ENSG00000169155	ZBTB43	0.433768
0.16286	4.13327	4.77337	0.0336945	0.141483	LSTc	ENSG00000234616	JRK	0.433816
0.102045	5.9148	4.7716	0.0337261	0.141568	LSTc	ENSG00000178764	ZHX2	0.433977
0.1062	5.19289	4.77061	0.0337436	0.141594	LSTc	ENSG00000043093	DCUN1D1	0.434015
0.192518	3.53877	4.76935	0.0337661	0.141623	LSTc	ENSG00000131127	ZNF141	0.434063
0.101909	6.04412	4.76881	0.0337757	0.141623	LSTc	ENSG00000155463	OXA1L	0.434126
0.107651	4.9562	4.7682	0.0337867	0.141623	LSTc	ENSG00000001167	NFYA	0.434144
0.0898435	7.49136	4.76768	0.033796	0.141623	LSTc	ENSG00000197451	HNRNPAB	0.434162
0.156174	3.94762	4.7663	0.0338206	0.141678	LSTc	ENSG00000157911	PEX10	0.434284
0.123811	4.23489	4.76415	0.0338589	0.141779	LSTc	ENSG00000152904	GGPS1	0.434488
0.174593	3.37074	4.76331	0.033874	0.141779	LSTc	ENSG00000110172	CHORDC1	0.434488
0.136089	4.76256	4.76304	0.0338788	0.141779	LSTc	ENSG00000169139	UBE2V2	0.434488
0.404601	3.32761	4.79101	0.0339776	0.142145	LSTc	ENSG00000117724	CENPF	0.434797
0.147206	3.38021	4.75543	0.0340152	0.142249	LSTc	ENSG00000244045	TMEM199	0.434957
0.161682	3.81433	4.75486	0.0340253	0.142249	LSTc	ENSG00000106086	PLEKHA8	0.43499
0.163706	8.2588	4.76668	0.0340383	0.142256	LSTc	ENSG00000080200	CRYBG3	0.435054
0.129441	4.88534	4.7528	0.0340625	0.142309	LSTc	ENSG00000126858	RHOT1	0.435095
0.572323	1.45944	4.75552	0.0340911	0.142368	LSTc	ENSG00000169635	HIC2	0.435209
0.158088	3.64577	4.75075	0.0340993	0.142368	LSTc	ENSG00000164077	MON1A	0.435209
0.126546	5.88106	4.74893	0.0341321	0.142457	LSTc	ENSG00000071655	MBD3	0.435507
0.128323	6.51173	4.7464	0.0341778	0.1426	LSTc	ENSG00000173786	CNP	0.435785
0.114053	5.94571	4.74532	0.0341974	0.142634	LSTc	ENSG00000159692	CTBP1	0.435785
0.151949	8.54027	4.75371	0.0342184	0.142674	LSTc	ENSG00000113657	DPYSL3	0.435856
-0.174973	3.47567	4.74211	0.0342553	0.14278	LSTc	ENSG00000038002	AGA	0.436074
0.189219	3.35438	4.74127	0.0342705	0.142796	LSTc	ENSG00000196268	ZNF493	0.436127
0.104213	5.4412	4.73664	0.0343545	0.143052	LSTc	ENSG00000211456	SACM1L	0.436501
0.257214	3.31072	4.73661	0.034355	0.143052	LSTc	ENSG00000170340	B3GNT2	0.436501
0.116283	5.53518	4.73568	0.034372	0.143075	LSTc	ENSG00000130119	GNL3L	0.436585
0.178061	4.3914	4.73434	0.0343963	0.143128	LSTc	ENSG00000105771	SMG9	0.436687
0.240937	2.85594	4.73245	0.0344307	0.143194	LSTc	ENSG00000214087	ARL16	0.436733
0.301488	2.63446	4.73221	0.034435	0.143194	LSTc	ENSG00000174775	HRAS	0.436733
0.161158	4.22843	4.73147	0.0344484	0.143197	LSTc	ENSG00000196116	TDRD7	0.4368
0.231327	2.03116	4.73091	0.0344586	0.143197	LSTc	ENSG00000150401	DCUN1D2	0.43681
0.354969	2.81395	4.73281	0.0344992	0.143316	LSTc	ENSG00000243646	IL10RB	0.437015
0.10154	6.0406	4.72808	0.0345103	0.143316	LSTc	ENSG00000129292	PHF20L1	0.437027
0.120717	5.01014	4.72577	0.0345525	0.143426	LSTc	ENSG00000160194	NDUFV3	0.437102
0.114853	7.02055	4.72537	0.0345598	0.143426	LSTc	ENSG00000137312	FLOT1	0.43712
0.0971762	7.22449	4.72357	0.0345926	0.14343	LSTc	ENSG00000083168	KAT6A	0.43726
0.416459	1.43523	4.72349	0.0345941	0.14343	LSTc	ENSG00000223863	AC008074.4	0.43726
0.28822	6.67913	4.76919	0.0345953	0.14343	LSTc	ENSG00000101347	SAMHD1	0.43726
-0.127313	6.9832	4.72225	0.0346169	0.143472	LSTc	ENSG00000125304	TM9SF2	0.437418
0.162327	2.99827	4.71986	0.0346606	0.143566	LSTc	ENSG00000066557	LRRC40	0.437534
0.912827	3.25937	4.77061	0.0346626	0.143566	LSTc	ENSG00000167851	CD300A	0.437534
0.154667	5.59473	4.7186	0.0346837	0.143596	LSTc	ENSG00000239672	NME1	0.437543
0.159686	3.89549	4.71772	0.0346999	0.143596	LSTc	ENSG00000092094	OSGEP	0.437619
0.386385	1.37528	4.71748	0.0347043	0.143596	LSTc	ENSG00000273033	RP11-67L2.2	0.437654
0.317534	2.14765	4.71546	0.0347414	0.143702	LSTc	ENSG00000138160	KIF11	0.437822
0.222876	3.30203	4.71279	0.0347905	0.143857	LSTc	ENSG00000197582	GPX1P1	0.437921
0.088549	6.2917	4.70967	0.0348479	0.144047	LSTc	ENSG00000115694	STK25	0.438092
0.118777	4.96744	4.70797	0.0348792	0.144095	LSTc	ENSG00000164253	WDR41	0.438244
0.101473	7.03002	4.70728	0.034892	0.144095	LSTc	ENSG00000130175	PRKCSH	0.438291
0.130167	5.24795	4.70715	0.0348944	0.144095	LSTc	ENSG00000101365	IDH3B	0.438291
-0.130448	6.14966	4.70345	0.0349628	0.14433	LSTc	ENSG00000099337	KCNK6	0.438581
0.543408	3.49747	4.7449	0.0349957	0.144418	LSTc	ENSG00000107968	MAP3K8	0.438662
-0.109781	8.00073	4.69993	0.0350281	0.144501	LSTc	ENSG00000160190	SLC37A1	0.438805
0.104215	5.67577	4.69933	0.035039	0.144501	LSTc	ENSG00000089063	TMEM230	0.438902
-0.136262	5.54102	4.69822	0.0350597	0.144539	LSTc	ENSG00000102780	DGKH	0.438972
0.101977	6.88787	4.69713	0.0350799	0.144559	LSTc	ENSG00000105698	USF2	0.439093
0.20067	3.57525	4.69563	0.0351077	0.144559	LSTc	ENSG00000177125	ZBTB34	0.43912
0.101205	6.68903	4.69551	0.03511	0.144559	LSTc	ENSG00000105568	PPP2R1A	0.43912
-0.192445	6.42654	4.71632	0.035111	0.144559	LSTc	ENSG00000148483	TMEM236	0.43912
0.366942	0.637616	4.69426	0.0351333	0.144603	LSTc	ENSG00000213598	RP11-112J1.1	0.439212
0.113667	5.82118	4.69206	0.0351742	0.144636	LSTc	ENSG00000091009	RBM27	0.439468
0.155529	8.48891	4.69473	0.0351774	0.144636	LSTc	ENSG00000146278	PNRC1	0.439489
0.111065	5.78409	4.69148	0.035185	0.144636	LSTc	ENSG00000124207	CSE1L	0.439499
0.146684	5.58769	4.69133	0.0351878	0.144636	LSTc	ENSG00000143514	TP53BP2	0.439499
0.135991	5.2164	4.68878	0.0352353	0.144784	LSTc	ENSG00000133243	BTBD2	0.439713
0.197706	3.19426	4.68663	0.0352756	0.144843	LSTc	ENSG00000180098	TRNAU1AP	0.439835
0.230967	3.56392	4.6865	0.0352779	0.144843	LSTc	ENSG00000113273	ARSB	0.439835
-0.539491	2.07941	4.70506	0.0352854	0.144843	LSTc	ENSG00000186684	CYP27C1	0.439835
0.397258	2.79177	4.70241	0.0352962	0.144843	LSTc	ENSG00000115896	PLCL1	0.439835
0.10452	5.74958	4.68121	0.035377	0.145117	LSTc	ENSG00000184900	SUMO3	0.440234
0.106956	4.86068	4.68072	0.0353861	0.145117	LSTc	ENSG00000187778	MCRS1	0.440307
0.284635	2.01574	4.67981	0.0354031	0.145139	LSTc	ENSG00000126953	TIMM8A	0.440387
0.433325	2.54894	4.69386	0.0354457	0.145266	LSTc	ENSG00000159450	TCHH	0.440599
0.108061	6.68054	4.67651	0.0354652	0.145298	LSTc	ENSG00000144848	ATG3	0.4406
0.183989	4.70895	4.67482	0.0354969	0.145333	LSTc	ENSG00000116809	ZBTB17	0.4406
-0.269267	3.11763	4.67482	0.035497	0.145333	LSTc	ENSG00000205838	TTC23L	0.4406
0.216395	2.96705	4.67415	0.0355095	0.145336	LSTc	ENSG00000204514	ZNF814	0.440627
0.20417	2.80528	4.67261	0.0355384	0.145345	LSTc	ENSG00000133250	ZNF414	0.440697
0.107845	8.54743	4.67201	0.0355498	0.145345	LSTc	ENSG00000213639	PPP1CB	0.440697
0.185653	3.3749	4.67153	0.0355589	0.145345	LSTc	ENSG00000103152	MPG	0.440734
0.135406	5.27308	4.6712	0.0355651	0.145345	LSTc	ENSG00000189337	KAZN	0.440766
0.127717	5.14003	4.67028	0.0355824	0.145345	LSTc	ENSG00000161654	LSM12	0.440897
0.119245	6.90637	4.66974	0.0355926	0.145345	LSTc	ENSG00000168374	ARF4	0.440929
0.119505	5.57912	4.6697	0.0355934	0.145345	LSTc	ENSG00000100567	PSMA3	0.440929
0.17777	3.63828	4.66861	0.0356139	0.145371	LSTc	ENSG00000261614	CSDAP1	0.441025
0.144723	5.74481	4.66814	0.0356229	0.145371	LSTc	ENSG00000141551	CSNK1D	0.441047
0.100353	5.89243	4.66558	0.0356712	0.14549	LSTc	ENSG00000117118	SDHB	0.441159
0.263918	2.03696	4.66535	0.0356754	0.14549	LSTc	ENSG00000132423	COQ3	0.441159
0.12437	6.83663	4.66317	0.0357167	0.145611	LSTc	ENSG00000108848	LUC7L3	0.44139
0.16052	4.30664	4.6587	0.0358015	0.145909	LSTc	ENSG00000178802	MPI	0.44174
0.148122	6.79801	4.65631	0.035847	0.146046	LSTc	ENSG00000137309	HMGA1	0.441901
0.55389	9.22774	4.70563	0.0358623	0.146053	LSTc	ENSG00000112096	SOD2	0.44192
0.132191	5.74419	4.65482	0.0358752	0.146053	LSTc	ENSG00000170275	CRTAP	0.441972
0.14673	4.33145	4.65428	0.0358854	0.146053	LSTc	ENSG00000128191	DGCR8	0.441988
0.217891	3.55675	4.65342	0.0359018	0.146053	LSTc	ENSG00000119684	MLH3	0.441988
0.474138	4.59204	4.70007	0.0359072	0.146053	LSTc	ENSG00000111817	DSE	0.441988
0.117513	5.29791	4.65158	0.0359369	0.146079	LSTc	ENSG00000116127	ALMS1	0.442013
0.140168	4.71427	4.65158	0.035937	0.146079	LSTc	ENSG00000164080	RAD54L2	0.442013
0.488381	1.45254	4.64934	0.0359797	0.146205	LSTc	ENSG00000159259	CHAF1B	0.442165
0.137232	5.25371	4.64818	0.0360019	0.146247	LSTc	ENSG00000247077	PGAM5	0.442287
0.126348	4.87574	4.64607	0.0360422	0.146342	LSTc	ENSG00000148824	MTG1	0.442394
-0.15487	5.55136	4.64546	0.0360537	0.146342	LSTc	ENSG00000172893	DHCR7	0.442394
0.153042	4.1938	4.64511	0.0360605	0.146342	LSTc	ENSG00000115368	WDR75	0.442394
0.412854	2.38387	4.64978	0.0360893	0.146412	LSTc	ENSG00000148344	PTGES	0.442443
0.141763	4.11858	4.64256	0.0361094	0.146446	LSTc	ENSG00000139719	VPS33A	0.442443
0.112999	4.79944	4.64115	0.0361363	0.146507	LSTc	ENSG00000154473	BUB3	0.442443
0.858761	1.90361	4.67745	0.0361785	0.146631	LSTc	ENSG00000085514	PILRA	0.442592
0.151699	3.82619	4.63071	0.036337	0.147225	LSTc	ENSG00000162384	C1orf123	0.443278
0.0867749	7.62578	4.62857	0.0363784	0.147332	LSTc	ENSG00000139218	SCAF11	0.443278
0.147934	3.73944	4.62755	0.0363981	0.147332	LSTc	ENSG00000245680	ZNF585B	0.443278
-0.252119	2.91684	4.62751	0.0363989	0.147332	LSTc	ENSG00000095539	SEMA4G	0.443278
0.619231	1.5153	4.6394	0.0364131	0.147342	LSTc	ENSG00000271303	SRXN1	0.44331
0.132264	5.80942	4.62567	0.0364345	0.147368	LSTc	ENSG00000102189	EEA1	0.443402
0.140597	7.34879	4.62523	0.0364431	0.147368	LSTc	ENSG00000172809	RPL38	0.443402
0.336309	5.16361	4.665	0.0364601	0.147389	LSTc	ENSG00000119408	NEK6	0.443443
0.108657	5.04655	4.62185	0.0365085	0.147537	LSTc	ENSG00000131381	RBSN	0.44357
0.103989	5.6849	4.61618	0.0366185	0.147933	LSTc	ENSG00000172775	FAM192A	0.444006
0.111423	4.79425	4.61448	0.0366517	0.147992	LSTc	ENSG00000173960	UBXN2A	0.44414
0.341918	1.42526	4.61225	0.0366952	0.147992	LSTc	ENSG00000167554	ZNF610	0.444176
0.163471	4.00191	4.61166	0.0367066	0.147992	LSTc	ENSG00000215414	PSMA6P1	0.444193
0.171871	4.16242	4.61156	0.0367086	0.147992	LSTc	ENSG00000137221	TJAP1	0.444193
0.431075	1.36723	4.61153	0.0367092	0.147992	LSTc	ENSG00000097021	ACOT7	0.444193
-0.113558	6.00226	4.61132	0.0367133	0.147992	LSTc	ENSG00000186493	C5orf38	0.444193
0.153248	4.55941	4.61118	0.0367161	0.147992	LSTc	ENSG00000105325	FZR1	0.444193
0.493137	0.661569	4.61051	0.0367291	0.147993	LSTc	ENSG00000144730	IL17RD	0.444233
0.109312	5.99715	4.60994	0.0367402	0.147993	LSTc	ENSG00000178988	MRFAP1L1	0.444249
0.256983	2.89859	4.60801	0.0367778	0.148097	LSTc	ENSG00000085491	SLC25A24	0.44435
0.173158	4.47292	4.60512	0.0368344	0.148251	LSTc	ENSG00000100441	KHNYN	0.444799
-0.383336	1.56265	4.60351	0.036866	0.148251	LSTc	ENSG00000131730	CKMT2	0.444948
-0.206325	3.67504	4.60307	0.0368746	0.148251	LSTc	ENSG00000074706	IPCEF1	0.444948
0.386451	2.69366	4.61207	0.036882	0.148251	LSTc	ENSG00000054983	GALC	0.444948
0.144382	4.37913	4.60268	0.0368822	0.148251	LSTc	ENSG00000160948	VPS28	0.444948
0.189756	5.36457	4.61349	0.0368875	0.148251	LSTc	ENSG00000162231	NXF1	0.444948
0.508239	0.513514	4.60068	0.0369214	0.148318	LSTc	ENSG00000117122	MFAP2	0.445123
0.245227	2.9076	4.60012	0.0369325	0.148318	LSTc	ENSG00000176182	MYPOP	0.445128
0.227655	2.2035	4.59912	0.036952	0.148318	LSTc	ENSG00000125388	GRK4	0.445172
0.159627	4.31304	4.59865	0.0369614	0.148318	LSTc	ENSG00000162377	COA7	0.445192
0.100291	7.57085	4.59854	0.0369636	0.148318	LSTc	ENSG00000151893	CACUL1	0.445192
0.127623	5.61556	4.59673	0.0369991	0.148413	LSTc	ENSG00000124006	OBSL1	0.44528
0.0902192	6.15647	4.59583	0.0370167	0.148436	LSTc	ENSG00000122545	2023-09-07	0.44533
0.42372	1.55336	4.59448	0.0370433	0.148495	LSTc	ENSG00000172650	AGAP5	0.445493
0.142588	4.80763	4.59348	0.0370631	0.148526	LSTc	ENSG00000180011	ZADH2	0.44561
0.106277	5.26515	4.58948	0.037142	0.148795	LSTc	ENSG00000133028	SCO1	0.445923
0.0941615	7.8139	4.58886	0.0371543	0.148796	LSTc	ENSG00000169813	HNRNPF	0.445978
0.26814	2.16621	4.58512	0.0372282	0.149044	LSTc	ENSG00000128891	C15orf57	0.446265
0.164896	3.48437	4.58278	0.0372746	0.149108	LSTc	ENSG00000172732	MUS81	0.446294
-0.1257	5.9548	4.58277	0.0372747	0.149108	LSTc	ENSG00000170485	NPAS2	0.446294
0.0957034	7.15515	4.58245	0.0372811	0.149108	LSTc	ENSG00000110958	PTGES3	0.446294
0.315918	4.10285	4.61157	0.0372921	0.149108	LSTc	ENSG00000205413	SAMD9	0.446327
0.108896	6.37788	4.58084	0.037313	0.149144	LSTc	ENSG00000132382	MYBBP1A	0.446404
-0.197919	5.09645	4.58933	0.0373435	0.149218	LSTc	ENSG00000182985	CADM1	0.446474
0.132967	5.65747	4.57709	0.0373875	0.149347	LSTc	ENSG00000135870	RC3H1	0.446655
0.202264	4.39846	4.57642	0.0374065	0.149375	LSTc	ENSG00000137200	CMTR1	0.446707
0.141104	4.8035	4.5755	0.0374192	0.149377	LSTc	ENSG00000134744	ZCCHC11	0.446726
0.0918412	5.4821	4.57414	0.0374463	0.149438	LSTc	ENSG00000135250	SRPK2	0.446777
0.0878955	6.03151	4.57263	0.0374764	0.149473	LSTc	ENSG00000088833	NSFL1C	0.446894
0.179068	4.28177	4.57249	0.0374791	0.149473	LSTc	ENSG00000223482	NUTM2A-AS1	0.446894
0.105267	6.60958	4.57043	0.0375203	0.149523	LSTc	ENSG00000117395	EBNA1BP2	0.447057
0.18354	3.70041	4.57003	0.0375284	0.149523	LSTc	ENSG00000262879	RP11-156P1.3	0.447057
0.268545	3.95822	4.58133	0.0375338	0.149523	LSTc	ENSG00000015475	BID	0.447057
0.148186	3.87962	4.56946	0.0375396	0.149523	LSTc	ENSG00000277075	HIST1H2AE	0.447057
0.128149	5.84715	4.56864	0.0375561	0.149541	LSTc	ENSG00000214706	IFRD2	0.447218
0.119575	4.22842	4.56765	0.0375759	0.149572	LSTc	ENSG00000132964	CDK8	0.44726
0.21778	3.09391	4.56595	0.03761	0.14966	LSTc	ENSG00000176476	SGF29	0.447337
0.222317	2.77214	4.56449	0.0376393	0.149694	LSTc	ENSG00000166823	MESP1	0.447372
0.147493	5.02943	4.56373	0.0376544	0.149694	LSTc	ENSG00000032219	ARID4A	0.447397
0.0915345	6.20423	4.56373	0.0376545	0.149694	LSTc	ENSG00000168259	DNAJC7	0.447397
0.126182	5.56494	4.56048	0.0377196	0.149898	LSTc	ENSG00000157823	AP3S2	0.447735
0.0925227	6.58272	4.55967	0.0377359	0.149898	LSTc	ENSG00000100888	CHD8	0.447762
0.152007	3.53819	4.55937	0.0377418	0.149898	LSTc	ENSG00000148690	FRA10AC1	0.447794
0.317953	4.34672	4.59153	0.0377576	0.149912	LSTc	ENSG00000007062	PROM1	0.447829
0.506332	4.40918	4.60198	0.0377959	0.150017	LSTc	ENSG00000165312	OTUD1	0.447938
0.213904	2.81189	4.55496	0.0378306	0.150107	LSTc	ENSG00000184508	HDDC3	0.448011
0.186275	4.31949	4.55137	0.0379031	0.15031	LSTc	ENSG00000185437	SH3BGR	0.448394
0.185988	3.3936	4.55122	0.037906	0.15031	LSTc	ENSG00000115350	POLE4	0.448394
0.442668	0.969198	4.55016	0.0379275	0.150348	LSTc	ENSG00000198901	PRC1	0.448519
-0.550789	1.81208	4.55253	0.0380607	0.150828	LSTc	ENSG00000171714	ANO5	0.449086
0.103431	6.45622	4.53878	0.0381581	0.151128	LSTc	ENSG00000073584	SMARCE1	0.449273
0.184588	3.65448	4.53866	0.0381607	0.151128	LSTc	ENSG00000149218	ENDOD1	0.449273
0.247613	4.68424	4.55454	0.0382363	0.151379	LSTc	ENSG00000127947	PTPN12	0.449432
0.0857426	6.78512	4.53421	0.0382513	0.151391	LSTc	ENSG00000136888	ATP6V1G1	0.449481
0.131082	4.72575	4.5328	0.0382802	0.151441	LSTc	ENSG00000152242	C18orf25	0.449619
0.243241	2.46884	4.5324	0.0382882	0.151441	LSTc	ENSG00000140471	LINS1	0.44967
0.39055	1.6753	4.53066	0.0383238	0.151478	LSTc	ENSG00000118655	DCLRE1B	0.449793
0.410224	1.03454	4.53013	0.0383346	0.151478	LSTc	ENSG00000229320	KRT8P12	0.449799
0.207959	9.31333	4.55621	0.0383504	0.151478	LSTc	ENSG00000173821	RNF213	0.449799
0.10552	5.04829	4.52924	0.0383529	0.151478	LSTc	ENSG00000151092	NGLY1	0.449799
0.425124	2.26572	4.53676	0.0383583	0.151478	LSTc	ENSG00000166265	CYYR1	0.449803
0.109058	5.63093	4.5276	0.0383864	0.151541	LSTc	ENSG00000070540	WIPI1	0.449941
0.427823	7.5786	4.57412	0.0384004	0.151548	LSTc	ENSG00000087074	PPP1R15A	0.450058
0.195301	3.31523	4.52583	0.0384225	0.151558	LSTc	ENSG00000176386	CDC26	0.450075
0.204732	3.12301	4.52531	0.0384332	0.151558	LSTc	ENSG00000184056	VPS33B	0.450152
0.238605	2.68318	4.52446	0.0384507	0.151558	LSTc	ENSG00000213609	RP11-170M17.2	0.450179
0.175428	4.45474	4.52441	0.0384517	0.151558	LSTc	ENSG00000126773	PCNX4	0.450179
-0.210784	5.25002	4.54122	0.0384755	0.151604	LSTc	ENSG00000158008	EXTL1	0.450224
0.0924867	5.45914	4.522	0.0385012	0.151615	LSTc	ENSG00000131966	ACTR10	0.450224
0.276321	5.84611	4.5606	0.0385026	0.151615	LSTc	ENSG00000004399	PLXND1	0.450224
0.101299	7.53138	4.52046	0.0385329	0.151687	LSTc	ENSG00000108829	LRRC59	0.450288
0.179734	4.93589	4.51699	0.0386043	0.15192	LSTc	ENSG00000104859	CLASRP	0.450538
0.214837	2.99865	4.51105	0.0387267	0.152354	LSTc	ENSG00000257949	TEN1	0.451027
0.113123	5.07174	4.5092	0.038765	0.152456	LSTc	ENSG00000106344	RBM28	0.451266
0.433277	1.2124	4.50669	0.038817	0.152612	LSTc	ENSG00000183765	CHEK2	0.451468
0.314657	3.1591	4.51019	0.0388636	0.152629	LSTc	ENSG00000140280	LYSMD2	0.451539
0.12785	5.01149	4.50435	0.0388655	0.152629	LSTc	ENSG00000136807	CDK9	0.451539
0.106163	8.25629	4.50381	0.0388768	0.152629	LSTc	ENSG00000111669	TPI1	0.451539
0.24454	1.13934	4.50355	0.0388822	0.152629	LSTc	ENSG00000188219	POTEE	0.451539
0.372754	1.189	4.50353	0.0388825	0.152629	LSTc	ENSG00000079257	LXN	0.451539
0.101549	6.47091	4.50211	0.038912	0.152679	LSTc	ENSG00000105968	H2AFV	0.451698
0.298897	2.28415	4.50174	0.0389196	0.152679	LSTc	ENSG00000123685	BATF3	0.451698
0.109231	6.81173	4.50066	0.0389422	0.15272	LSTc	ENSG00000100129	EIF3L	0.451718
0.171752	4.23713	4.49977	0.0389606	0.152744	LSTc	ENSG00000173153	ESRRA	0.451775
-0.21219	5.00385	4.50566	0.0390022	0.152859	LSTc	ENSG00000104549	SQLE	0.451877
0.139809	4.38558	4.49546	0.0390504	0.152966	LSTc	ENSG00000152404	CWF19L2	0.451948
0.148894	3.99261	4.49496	0.0390608	0.152966	LSTc	ENSG00000139372	TDG	0.451948
0.118984	5.53175	4.4947	0.0390663	0.152966	LSTc	ENSG00000171456	ASXL1	0.451948
0.211905	2.2209	4.49338	0.0390939	0.153026	LSTc	ENSG00000013392	RWDD2A	0.452019
0.191531	3.5966	4.49173	0.0391284	0.153113	LSTc	ENSG00000100934	SEC23A	0.452235
0.215167	4.6463	4.4951	0.0391879	0.153216	LSTc	ENSG00000197548	ATG7	0.45257
0.341662	3.15627	4.50563	0.0391915	0.153216	LSTc	ENSG00000276903	HIST1H2AL	0.452576
0.154395	3.78901	4.4887	0.0391917	0.153216	LSTc	ENSG00000143493	INTS7	0.452576
0.133171	4.67035	4.4873	0.039221	0.153283	LSTc	ENSG00000089818	NECAP1	0.452696
0.158537	3.82167	4.4855	0.0392587	0.153376	LSTc	ENSG00000123737	EXOSC9	0.452768
-0.192	3.96837	4.48499	0.0392695	0.153376	LSTc	ENSG00000139211	AMIGO2	0.452768
0.125845	5.73765	4.48347	0.0393013	0.153428	LSTc	ENSG00000166925	TSC22D4	0.452768
0.108788	5.41911	4.48318	0.0393075	0.153428	LSTc	ENSG00000132256	TRIM5	0.452768
0.104208	4.57761	4.48234	0.039325	0.153442	LSTc	ENSG00000159579	RSPRY1	0.452768
0.249054	2.32978	4.48184	0.0393357	0.153442	LSTc	ENSG00000163617	CCDC191	0.452825
0.116931	5.16906	4.47889	0.0393976	0.153636	LSTc	ENSG00000167378	IRGQ	0.453087
0.130677	4.92458	4.47723	0.0394326	0.153724	LSTc	ENSG00000149476	TKFC	0.453115
0.108627	5.62078	4.47653	0.0394475	0.153734	LSTc	ENSG00000119866	BCL11A	0.45312
0.120235	5.53385	4.47451	0.0394899	0.153852	LSTc	ENSG00000144029	MRPS5	0.453323
0.111129	4.93573	4.46946	0.0395968	0.154147	LSTc	ENSG00000143379	SETDB1	0.453719
0.0878771	7.5982	4.46861	0.0396148	0.154147	LSTc	ENSG00000138071	ACTR2	0.453796
0.400008	1.96212	4.46846	0.0396178	0.154147	LSTc	ENSG00000171617	ENC1	0.453796
0.234597	4.20245	4.47595	0.0396222	0.154147	LSTc	ENSG00000173905	GOLIM4	0.453796
0.129711	4.99343	4.46801	0.0396274	0.154147	LSTc	ENSG00000014919	COX15	0.453816
0.488113	1.83772	4.47507	0.0396485	0.154151	LSTc	ENSG00000101104	PABPC1L	0.453905
0.215778	2.80181	4.46547	0.0396813	0.154151	LSTc	ENSG00000079974	RABL2B	0.45411
0.210742	3.28733	4.46528	0.0396854	0.154151	LSTc	ENSG00000122873	CISD1	0.45411
0.0993959	6.10282	4.46524	0.0396861	0.154151	LSTc	ENSG00000239900	ADSL	0.45411
0.419352	1.55189	4.46504	0.0396905	0.154151	LSTc	ENSG00000255823	MTRNR2L8	0.45411
0.16249	4.31189	4.46187	0.0397578	0.154341	LSTc	ENSG00000232677	LINC00665	0.454396
0.301214	2.73881	4.46101	0.039776	0.154341	LSTc	ENSG00000197989	SNHG12	0.454516
0.751027	1.9739	4.48714	0.0397764	0.154341	LSTc	ENSG00000163739	CXCL1	0.454516
0.181331	3.73006	4.45968	0.0398044	0.154401	LSTc	ENSG00000117410	ATP6V0B	0.454524
0.150399	6.08071	4.45772	0.0398462	0.15445	LSTc	ENSG00000257923	CUX1	0.454742
0.114215	4.65163	4.4572	0.0398571	0.15445	LSTc	ENSG00000136715	SAP130	0.454781
0.1217	5.44714	4.45717	0.0398579	0.15445	LSTc	ENSG00000164323	CFAP97	0.454781
0.199679	3.5592	4.45677	0.0398665	0.15445	LSTc	ENSG00000232176	RP11-146N23.1	0.454846
0.452729	1.40333	4.4555	0.0398936	0.154507	LSTc	ENSG00000207389	RNU1-4	0.45488
0.238647	2.4955	4.45373	0.0399312	0.154511	LSTc	ENSG00000104835	SARS2	0.45488
0.380668	1.27082	4.45366	0.0399328	0.154511	LSTc	ENSG00000112877	CEP72	0.45488
0.116399	5.95306	4.45354	0.0399354	0.154511	LSTc	ENSG00000007520	TSR3	0.45488
0.135687	4.37131	4.45313	0.0399441	0.154511	LSTc	ENSG00000116863	ADPRHL2	0.45488
0.338168	6.9602	4.49561	0.0399647	0.154538	LSTc	ENSG00000136167	LCP1	0.45488
0.246977	1.67305	4.45165	0.0399758	0.154538	LSTc	ENSG00000213430	HSPD1P1	0.454931
0.264121	3.34133	4.45029	0.040005	0.154602	LSTc	ENSG00000182253	SYNM	0.455093
0.101202	5.07127	4.44847	0.0400439	0.154705	LSTc	ENSG00000168887	C2orf68	0.455161
0.112968	5.06587	4.44776	0.0400591	0.154716	LSTc	ENSG00000112282	MED23	0.455213
0.28851	5.09661	4.48017	0.0400854	0.154769	LSTc	ENSG00000168016	TRANK1	0.455231
0.184297	3.28618	4.44497	0.040119	0.154825	LSTc	ENSG00000184207	PGP	0.455231
0.122332	5.5818	4.44358	0.0401487	0.154825	LSTc	ENSG00000115875	SRSF7	0.455272
-0.234921	2.90557	4.44355	0.0401494	0.154825	LSTc	ENSG00000188807	TMEM201	0.455272
-0.16181	4.05602	4.44354	0.0401496	0.154825	LSTc	ENSG00000100116	GCAT	0.455272
0.101208	6.69299	4.44107	0.0402028	0.154983	LSTc	ENSG00000102572	STK24	0.455563
0.146849	5.40766	4.43798	0.0402693	0.155147	LSTc	ENSG00000136848	DAB2IP	0.45595
-0.442145	3.07934	4.47331	0.0402702	0.155147	LSTc	ENSG00000181333	HEPHL1	0.45595
-0.209258	3.78424	4.43342	0.0403679	0.155391	LSTc	ENSG00000121578	B4GALT4	0.456361
0.294581	1.93017	4.43337	0.0403689	0.155391	LSTc	ENSG00000179967	PPP1R14BP3	0.456361
0.52019	2.85115	4.46768	0.0403709	0.155391	LSTc	ENSG00000129946	SHC2	0.456361
0.259258	4.02113	4.4432	0.0403835	0.155391	LSTc	ENSG00000134815	DHX34	0.456384
0.158889	4.10164	4.43206	0.0403971	0.155396	LSTc	ENSG00000185324	CDK10	0.456427
0.0927946	8.6044	4.42943	0.0404541	0.155538	LSTc	ENSG00000116560	SFPQ	0.45668
-0.222756	4.35446	4.4318	0.0404971	0.155538	LSTc	ENSG00000214456	PLIN5	0.456956
0.31567	2.98952	4.43224	0.0405016	0.155538	LSTc	ENSG00000105499	PLA2G4C	0.456964
0.401544	1.70976	4.4272	0.0405026	0.155538	LSTc	ENSG00000267002	RP11-242D8.1	0.456964
-0.164395	3.50368	4.42665	0.0405144	0.155538	LSTc	ENSG00000228589	SPCS2P4	0.456994
0.397437	2.73508	4.43657	0.0405191	0.155538	LSTc	ENSG00000149485	FADS1	0.457015
0.0766961	7.11	4.42632	0.0405216	0.155538	LSTc	ENSG00000103769	RAB11A	0.457015
0.102499	5.88632	4.42524	0.0405451	0.155581	LSTc	ENSG00000175224	ATG13	0.457073
0.214165	2.34309	4.42445	0.0405621	0.155598	LSTc	ENSG00000169019	COMMD8	0.45708
0.182907	3.74912	4.42318	0.0405897	0.155656	LSTc	ENSG00000075336	TIMM21	0.457278
0.20666	3.57439	4.42208	0.0406137	0.1557	LSTc	ENSG00000119559	C19orf25	0.457341
0.397148	1.59701	4.42113	0.0406345	0.155732	LSTc	ENSG00000170779	CDCA4	0.457412
0.169506	3.82124	4.41886	0.040684	0.155874	LSTc	ENSG00000107882	SUFU	0.457445
0.147262	6.42431	4.41887	0.0407154	0.155946	LSTc	ENSG00000110422	HIPK3	0.457542
0.166311	4.72395	4.41374	0.0407957	0.156206	LSTc	ENSG00000166123	GPT2	0.457802
0.123244	5.82586	4.41144	0.0408461	0.156283	LSTc	ENSG00000178082	TWF1P1	0.457998
-0.21973	3.33223	4.41089	0.040858	0.156283	LSTc	ENSG00000134780	DAGLA	0.458016
0.388023	6.51735	4.45559	0.0408661	0.156283	LSTc	ENSG00000212232	SNORD17	0.458016
0.117213	4.89926	4.41029	0.0408711	0.156283	LSTc	ENSG00000100281	HMGXB4	0.458016
0.119463	5.95591	4.40996	0.0408785	0.156283	LSTc	ENSG00000172845	SP3	0.458016
0.0982231	5.31079	4.40784	0.0409249	0.156413	LSTc	ENSG00000166946	CCNDBP1	0.45815
0.12848	10.3562	4.40596	0.0409663	0.156523	LSTc	ENSG00000196531	NACA	0.458369
0.206575	3.02463	4.40524	0.040982	0.156535	LSTc	ENSG00000006530	AGK	0.458408
0.0871913	6.34125	4.40087	0.0410783	0.156761	LSTc	ENSG00000205531	NAP1L4	0.458588
0.384597	3.53273	4.42511	0.0410814	0.156761	LSTc	ENSG00000169136	ATF5	0.458588
0.491274	3.10712	4.43787	0.0410817	0.156761	LSTc	ENSG00000143382	ADAMTSL4	0.458588
0.139719	3.88346	4.40027	0.0410914	0.156761	LSTc	ENSG00000095002	MSH2	0.458588
0.326984	1.97433	4.39957	0.0411067	0.156771	LSTc	ENSG00000273270	RP11-212P7.2	0.458656
0.556699	0.766178	4.39852	0.0411301	0.156812	LSTc	ENSG00000260279	AC137932.5	0.458738
0.0898258	6.74678	4.39782	0.0411455	0.156823	LSTc	ENSG00000078304	PPP2R5C	0.458817
0.418213	2.15359	4.39568	0.0411927	0.156915	LSTc	ENSG00000214063	TSPAN4	0.458997
0.0944035	5.87966	4.39535	0.0412001	0.156915	LSTc	ENSG00000077254	USP33	0.458997
0.218202	2.91742	4.39502	0.0412072	0.156915	LSTc	ENSG00000101052	IFT52	0.459027
0.265885	1.69448	4.3911	0.0412941	0.157197	LSTc	ENSG00000234337	RP11-297L17.6	0.459237
0.114215	5.80403	4.39052	0.041307	0.157198	LSTc	ENSG00000140995	DEF8	0.459237
-0.164425	3.31721	4.38917	0.0413368	0.157246	LSTc	ENSG00000111711	GOLT1B	0.459378
0.10907	5.24139	4.38798	0.0413632	0.157246	LSTc	ENSG00000121067	SPOP	0.459489
0.212552	4.20183	4.39219	0.0413647	0.157246	LSTc	ENSG00000166016	ABTB2	0.459489
0.263415	2.59379	4.38768	0.0413699	0.157246	LSTc	ENSG00000101695	RNF125	0.459499
0.201941	2.82256	4.38633	0.0413998	0.157312	LSTc	ENSG00000185052	SLC24A3	0.459705
-0.0991914	6.34667	4.38367	0.0414591	0.15742	LSTc	ENSG00000131626	PPFIA1	0.459974
0.114512	5.46994	4.38353	0.0414621	0.15742	LSTc	ENSG00000167085	PHB	0.459974
0.822527	3.40566	4.42744	0.0414661	0.15742	LSTc	ENSG00000113070	HBEGF	0.459974
-0.176677	3.01634	4.38184	0.0414999	0.1575	LSTc	ENSG00000108963	DPH1	0.460023
0.435423	1.80521	4.38039	0.0415321	0.15753	LSTc	ENSG00000167754	KLK5	0.460083
0.193565	4.26832	4.38034	0.0415331	0.15753	LSTc	ENSG00000137038	TMEM261	0.460083
-0.165812	3.54104	4.37875	0.0415686	0.157617	LSTc	ENSG00000221955	SLC12A8	0.460151
0.116172	5.48539	4.37602	0.0416297	0.157788	LSTc	ENSG00000156709	AIFM1	0.460445
0.10966	4.52993	4.3756	0.0416391	0.157788	LSTc	ENSG00000205629	LCMT1	0.460484
0.133366	4.80048	4.37176	0.0417249	0.158065	LSTc	ENSG00000250479	CHCHD10	0.460654
0.485317	3.84483	4.40616	0.0418345	0.158432	LSTc	ENSG00000128284	APOL3	0.461107
0.3742	3.44674	4.39205	0.0418628	0.158491	LSTc	ENSG00000143507	DUSP10	0.461253
0.140444	4.20408	4.36366	0.041907	0.158563	LSTc	ENSG00000145439	CBR4	0.461443
0.654414	3.58266	4.4065	0.0419178	0.158563	LSTc	ENSG00000226380	MIR29A	0.461493
0.158486	5.31179	4.36309	0.0419197	0.158563	LSTc	ENSG00000197912	SPG7	0.461493
0.106792	7.6977	4.35862	0.0420205	0.158896	LSTc	ENSG00000104904	OAZ1	0.462019
0.409179	0.834487	4.3566	0.0420662	0.15902	LSTc	ENSG00000122035	RASL11A	0.462019
0.344545	1.91922	4.3538	0.0421294	0.159211	LSTc	ENSG00000129682	FGF13	0.462162
0.122425	6.26987	4.34871	0.0422449	0.159599	LSTc	ENSG00000153914	SREK1	0.462693
0.105098	6.10324	4.34798	0.0422615	0.159613	LSTc	ENSG00000167792	NDUFV1	0.46272
0.456678	1.60192	4.34707	0.0422821	0.159622	LSTc	ENSG00000155850	SLC26A2	0.46278
0.243733	4.98041	4.37148	0.0423049	0.159622	LSTc	ENSG00000057252	SOAT1	0.462883
0.157031	4.74067	4.34607	0.042305	0.159622	LSTc	ENSG00000068724	TTC7A	0.462883
0.135884	5.70448	4.34563	0.0423149	0.159622	LSTc	ENSG00000099901	RANBP1	0.462897
0.133655	4.48166	4.34407	0.0423506	0.159708	LSTc	ENSG00000182552	RWDD4	0.462897
0.121235	5.19849	4.34341	0.0423655	0.159716	LSTc	ENSG00000145912	NHP2	0.462897
0.0758623	9.25374	4.34218	0.0423936	0.159762	LSTc	ENSG00000164924	YWHAZ	0.463037
0.103606	6.62644	4.34175	0.0424033	0.159762	LSTc	ENSG00000131873	CHSY1	0.463069
0.0955013	7.03108	4.3375	0.0425004	0.160061	LSTc	ENSG00000130414	NDUFA10	0.463433
0.242522	2.99427	4.33691	0.0425138	0.160061	LSTc	ENSG00000171943	SRGAP2C	0.463433
0.178008	2.98332	4.33659	0.0425212	0.160061	LSTc	ENSG00000011638	TMEM159	0.463433
-0.429494	1.92535	4.33529	0.0425509	0.160124	LSTc	ENSG00000226816	AC005082.12	0.463516
0.0665512	7.25124	4.33192	0.0426282	0.160331	LSTc	ENSG00000144224	UBXN4	0.463908
0.174803	6.54071	4.34831	0.0426315	0.160331	LSTc	ENSG00000152518	ZFP36L2	0.463908
0.177805	3.2498	4.33117	0.0426454	0.160335	LSTc	ENSG00000148019	CEP78	0.463908
-0.588661	3.14816	4.36691	0.0426669	0.160367	LSTc	ENSG00000244649	CTD-2377D24.6	0.463948
0.148196	4.36144	4.32859	0.0427046	0.160461	LSTc	ENSG00000101901	ALG13	0.464064
0.100147	5.55357	4.32777	0.0427236	0.160484	LSTc	ENSG00000111605	CPSF6	0.464177
0.271055	3.37192	4.32851	0.042764	0.160587	LSTc	ENSG00000152778	IFIT5	0.464294
0.102897	5.62157	4.32228	0.0428498	0.160638	LSTc	ENSG00000035687	ADSS	0.464539
-0.106567	7.20858	4.32198	0.0428568	0.160638	LSTc	ENSG00000198911	SREBF2	0.464539
0.281479	3.02602	4.3213	0.0428726	0.160638	LSTc	ENSG00000202058	RN7SKP80	0.464539
0.137448	6.03302	4.32091	0.0428815	0.160638	LSTc	ENSG00000123908	AGO2	0.464539
0.263853	2.26372	4.32065	0.0428874	0.160638	LSTc	ENSG00000171574	ZNF584	0.464539
0.151577	4.11882	4.32049	0.0428912	0.160638	LSTc	ENSG00000132478	UNK	0.464539
0.101064	6.38804	4.32021	0.0428976	0.160638	LSTc	ENSG00000173889	PHC3	0.464539
0.107429	6.60282	4.31988	0.0429053	0.160638	LSTc	ENSG00000118181	RPS25	0.464539
0.209001	3.17656	4.31986	0.0429058	0.160638	LSTc	ENSG00000139579	NABP2	0.464539
0.0864061	6.73312	4.31943	0.0429156	0.160638	LSTc	ENSG00000108774	RAB5C	0.464539
0.0990301	7.04975	4.31925	0.0429198	0.160638	LSTc	ENSG00000105669	COPE	0.464539
0.346169	2.79124	4.32753	0.0429327	0.160638	LSTc	ENSG00000100376	FAM118A	0.464571
0.14755	4.96922	4.31817	0.0429449	0.160638	LSTc	ENSG00000087152	ATXN7L3	0.464571
0.535668	1.71107	4.3217	0.0430094	0.160808	LSTc	ENSG00000196371	FUT4	0.464877
0.489513	1.29353	4.31524	0.0430249	0.160808	LSTc	ENSG00000126217	MCF2L	0.464877
0.303379	5.30672	4.35164	0.0430291	0.160808	LSTc	ENSG00000163660	CCNL1	0.464877
0.415598	0.882273	4.31139	0.0431019	0.161032	LSTc	ENSG00000176208	ATAD5	0.465067
0.106903	7.46892	4.30971	0.0431409	0.161129	LSTc	ENSG00000133477	FAM83F	0.465239
0.075999	6.97734	4.30857	0.0431673	0.16115	LSTc	ENSG00000185787	MORF4L1	0.465322
0.118703	6.66159	4.3081	0.0431783	0.16115	LSTc	ENSG00000175390	EIF3F	0.46536
0.734827	3.4896	4.34976	0.0431852	0.16115	LSTc	ENSG00000090376	IRAK3	0.46536
0.639078	2.86011	4.34424	0.0432203	0.161152	LSTc	ENSG00000181409	AATK	0.465448
0.357364	1.79716	4.30564	0.0432357	0.161152	LSTc	ENSG00000106069	CHN2	0.465448
-0.0956381	5.49039	4.3056	0.0432366	0.161152	LSTc	ENSG00000204178	TMEM57	0.465448
0.108132	7.11956	4.30556	0.0432374	0.161152	LSTc	ENSG00000113141	IK	0.465448
0.215825	3.44177	4.30415	0.0432703	0.161226	LSTc	ENSG00000126456	IRF3	0.465473
0.121624	5.25839	4.30321	0.0432922	0.16126	LSTc	ENSG00000127540	UQCR11	0.4655
0.150724	6.76257	4.30456	0.0433244	0.161327	LSTc	ENSG00000136938	ANP32B	0.4655
0.159359	6.06313	4.3067	0.0433362	0.161327	LSTc	ENSG00000172183	ISG20	0.4655
0.300641	2.09234	4.30076	0.0433494	0.161328	LSTc	ENSG00000182318	ZSCAN22	0.4655
-0.136057	6.45036	4.29895	0.0433917	0.161437	LSTc	ENSG00000166348	USP54	0.465542
0.114329	5.03236	4.29522	0.043479	0.161708	LSTc	ENSG00000058600	POLR3E	0.465783
0.238713	5.33351	4.31988	0.0434904	0.161708	LSTc	ENSG00000132694	ARHGEF11	0.465832
0.112016	4.96496	4.29347	0.0435201	0.16177	LSTc	ENSG00000170653	ATF7	0.465936
0.234945	4.57865	4.3098	0.0435345	0.161776	LSTc	ENSG00000151929	BAG3	0.465976
0.20421	4.11379	4.29099	0.0435783	0.16189	LSTc	ENSG00000105483	CARD8	0.466041
0.105058	4.94889	4.29004	0.0436005	0.161897	LSTc	ENSG00000078668	VDAC3	0.466041
0.184631	3.02297	4.28961	0.0436107	0.161897	LSTc	ENSG00000030110	BAK1	0.466041
0.341503	6.30706	4.32931	0.0436201	0.161897	LSTc	ENSG00000110047	EHD1	0.466041
-0.105112	6.92386	4.28866	0.0436329	0.161897	LSTc	ENSG00000107281	NPDC1	0.466041
-0.325687	3.47747	4.30717	0.0436451	0.161897	LSTc	ENSG00000176387	HSD11B2	0.46606
0.55082	1.06567	4.28913	0.043672	0.161903	LSTc	ENSG00000244165	P2RY11	0.466142
0.10894	5.37505	4.28698	0.0436726	0.161903	LSTc	ENSG00000162236	STX5	0.466142
0.0893343	6.45812	4.28453	0.0437304	0.162069	LSTc	ENSG00000066654	THUMPD1	0.46657
0.179759	3.6394	4.28266	0.0437743	0.162184	LSTc	ENSG00000162419	GMEB1	0.466733
0.138738	5.90906	4.28149	0.0438021	0.162238	LSTc	ENSG00000089351	GRAMD1A	0.466768
0.367125	1.54536	4.2806	0.0438229	0.16226	LSTc	ENSG00000156970	BUB1B	0.466768
0.124974	4.85154	4.27974	0.0438434	0.16226	LSTc	ENSG00000112667	DNPH1	0.466768
0.105365	6.0905	4.27818	0.0438804	0.16226	LSTc	ENSG00000176871	WSB2	0.466777
0.257828	2.21892	4.278	0.0438846	0.16226	LSTc	ENSG00000134057	CCNB1	0.466777
-0.233533	4.16191	4.28638	0.0438899	0.16226	LSTc	ENSG00000113749	HRH2	0.466777
0.273201	2.79956	4.27773	0.0438909	0.16226	LSTc	ENSG00000182628	SKA2	0.466777
-0.426808	3.25339	4.30621	0.0438992	0.16226	LSTc	ENSG00000112936	C7	0.466777
0.164992	3.70126	4.27441	0.0439695	0.162472	LSTc	ENSG00000177352	CCDC71	0.466971
0.186133	3.70664	4.27108	0.0440487	0.162683	LSTc	ENSG00000137124	ALDH1B1	0.467126
1.0206	3.91198	4.31392	0.0440553	0.162683	LSTc	ENSG00000162654	GBP4	0.467126
-0.205094	2.74851	4.27036	0.0440657	0.162683	LSTc	ENSG00000145103	ILDR1	0.467149
0.446357	1.17004	4.26845	0.0441111	0.162803	LSTc	ENSG00000084731	KIF3C	0.467359
-0.156211	7.70168	4.27484	0.044134	0.162813	LSTc	ENSG00000116299	KIAA1324	0.467402
-0.112832	7.70457	4.26724	0.0441399	0.162813	LSTc	ENSG00000074695	LMAN1	0.467406
0.17682	3.05369	4.26371	0.0442241	0.163022	LSTc	ENSG00000203797	DDO	0.467764
0.208958	3.15778	4.2632	0.0442364	0.163022	LSTc	ENSG00000166484	MAPK7	0.467766
0.352333	5.10091	4.30128	0.0442543	0.163022	LSTc	ENSG00000140853	NLRC5	0.467766
0.143862	6.01029	4.26204	0.0442642	0.163022	LSTc	ENSG00000116044	NFE2L2	0.467776
0.120662	4.10338	4.26195	0.0442664	0.163022	LSTc	ENSG00000134077	THUMPD3	0.467776
-0.109707	5.7891	4.26158	0.0442751	0.163022	LSTc	ENSG00000183337	BCOR	0.467778
0.139564	4.19018	4.25998	0.0443134	0.163115	LSTc	ENSG00000104886	PLEKHJ1	0.467888
0.151089	4.42936	4.25887	0.0443398	0.163115	LSTc	ENSG00000197021	CXorf40B	0.467951
0.117227	4.96764	4.25842	0.0443506	0.163115	LSTc	ENSG00000120685	PROSER1	0.46797
0.455948	1.26602	4.25834	0.0443527	0.163115	LSTc	ENSG00000108515	ENO3	0.46797
-0.521019	0.881744	4.25714	0.0443814	0.163145	LSTc	ENSG00000183734	ASCL2	0.46801
0.0966813	7.94945	4.25624	0.0444029	0.163145	LSTc	ENSG00000079246	XRCC5	0.46801
0.17808	6.45062	4.27261	0.0444089	0.163145	LSTc	ENSG00000132424	PNISR	0.468031
0.116637	5.78156	4.25581	0.0444131	0.163145	LSTc	ENSG00000104969	SGTA	0.46804
0.279368	3.00434	4.25292	0.0444825	0.163314	LSTc	ENSG00000143815	LBR	0.468142
0.161817	3.94978	4.2528	0.0444854	0.163314	LSTc	ENSG00000157895	C12orf43	0.468142
-0.470115	1.79766	4.25221	0.0444996	0.163318	LSTc	ENSG00000183542	KLRC4	0.468175
0.109464	5.43379	4.25142	0.0445187	0.163322	LSTc	ENSG00000159256	MORC3	0.468183
0.106282	4.80869	4.25059	0.0445385	0.163322	LSTc	ENSG00000136936	XPA	0.468187
0.0751143	7.83039	4.25053	0.0445399	0.163322	LSTc	ENSG00000133226	SRRM1	0.468187
0.217463	2.65534	4.24963	0.0445616	0.163353	LSTc	ENSG00000140525	FANCI	0.468294
0.209342	3.69387	4.24835	0.0445924	0.163418	LSTc	ENSG00000103264	FBXO31	0.468335
0.185299	3.11043	4.24755	0.0446118	0.163441	LSTc	ENSG00000116497	S100PBP	0.468421
0.140586	3.84926	4.24433	0.0446894	0.163677	LSTc	ENSG00000132275	RRP8	0.468732
0.0823948	6.66051	4.24187	0.0447488	0.163828	LSTc	ENSG00000102225	CDK16	0.468869
0.111428	5.59694	4.24155	0.0447567	0.163828	LSTc	ENSG00000123933	MXD4	0.468898
0.12919	4.73802	4.24065	0.0447783	0.163828	LSTc	ENSG00000123992	DNPEP	0.469026
0.155452	4.09641	4.24045	0.0447833	0.163828	LSTc	ENSG00000176715	ACSF3	0.469041
0.15815	5.89262	4.24368	0.0447975	0.163828	LSTc	ENSG00000111144	LTA4H	0.469093
0.196334	3.8952	4.23915	0.0448147	0.163828	LSTc	ENSG00000147996	CBWD5	0.469208
0.129598	7.38462	4.23883	0.0448225	0.163828	LSTc	ENSG00000115091	ACTR3	0.469208
0.163438	4.75865	4.23794	0.0448441	0.163859	LSTc	ENSG00000082258	CCNT2	0.46928
0.398421	3.45612	4.26191	0.0449199	0.164065	LSTc	ENSG00000205730	ITPRIPL2	0.469403
0.0981006	4.84678	4.23452	0.0449269	0.164065	LSTc	ENSG00000161956	SENP3	0.469403
0.326134	3.42761	4.25055	0.0449791	0.164208	LSTc	ENSG00000280287	RP13-554M15.7	0.46954
0.157096	4.629	4.22893	0.045063	0.164466	LSTc	ENSG00000155903	RASA2	0.469859
0.13182	3.60593	4.22827	0.0450791	0.164471	LSTc	ENSG00000134248	LAMTOR5	0.469945
0.134904	3.61011	4.22766	0.0450938	0.164471	LSTc	ENSG00000110104	CCDC86	0.470001
0.155706	3.85627	4.22725	0.0451038	0.164471	LSTc	ENSG00000130731	METTL26	0.470016
0.124862	4.83759	4.22637	0.0451254	0.164488	LSTc	ENSG00000162517	PEF1	0.470069
0.430563	1.63353	4.22598	0.0451349	0.164488	LSTc	ENSG00000182108	DEXI	0.470076
0.399907	0.91622	4.22466	0.045167	0.164555	LSTc	ENSG00000119636	BBOF1	0.470076
0.287875	5.9998	4.25964	0.0451797	0.164555	LSTc	ENSG00000140332	TLE3	0.470076
-0.165808	5.42223	4.22389	0.0451999	0.164563	LSTc	ENSG00000165905	LARGE2	0.47011
0.101184	6.40793	4.22234	0.0452239	0.164563	LSTc	ENSG00000145833	DDX46	0.470144
0.110869	4.68716	4.22187	0.0452353	0.164563	LSTc	ENSG00000144744	UBA3	0.470144
0.220837	5.56784	4.24341	0.0452524	0.164563	LSTc	ENSG00000074964	ARHGEF10L	0.470144
0.177678	5.08493	4.22432	0.0452598	0.164563	LSTc	ENSG00000276600	RAB7B	0.470144
0.100771	6.66003	4.22082	0.045261	0.164563	LSTc	ENSG00000196365	LONP1	0.470144
0.120146	4.25546	4.21896	0.0453064	0.16468	LSTc	ENSG00000166260	COX11	0.470265
0.135094	3.73567	4.21228	0.0454704	0.165228	LSTc	ENSG00000027001	MIPEP	0.470967
0.177744	2.93758	4.20979	0.0455319	0.165403	LSTc	ENSG00000273590	SMIM11B	0.471194
-0.16296	3.6802	4.20603	0.0456245	0.165673	LSTc	ENSG00000169519	METTL15	0.471599
0.155318	3.06232	4.2057	0.0456329	0.165673	LSTc	ENSG00000034693	PEX3	0.471615
-0.419684	3.86327	4.24046	0.04565	0.165687	LSTc	ENSG00000233237	LINC00472	0.47172
0.206464	2.72735	4.20432	0.0456668	0.165695	LSTc	ENSG00000213453	FTH1P3	0.471758
0.105541	6.67646	4.2038	0.0456796	0.165695	LSTc	ENSG00000163939	PBRM1	0.471785
0.121876	5.97739	4.20298	0.0457	0.165695	LSTc	ENSG00000137845	ADAM10	0.471817
0.106682	6.21247	4.20277	0.0457053	0.165695	LSTc	ENSG00000146007	ZMAT2	0.471817
-0.330029	2.36386	4.19571	0.0458802	0.166281	LSTc	ENSG00000205810	KLRC3	0.472298
0.146847	3.75898	4.19242	0.0459621	0.166529	LSTc	ENSG00000139131	YARS2	0.472531
0.115311	6.60589	4.19172	0.0459794	0.166544	LSTc	ENSG00000008838	MED24	0.472597
0.0943472	9.41652	4.19098	0.0459978	0.166562	LSTc	ENSG00000174748	RPL15	0.472744
0.294976	2.28558	4.18898	0.0460477	0.166673	LSTc	ENSG00000103174	NAGPA	0.47293
-0.33213	2.67332	4.18868	0.0460552	0.166673	LSTc	ENSG00000259959	RP11-121C2.2	0.472937
0.105951	6.07427	4.18724	0.0460911	0.166725	LSTc	ENSG00000186111	PIP5K1C	0.473019
0.0937974	6.865	4.18703	0.0460965	0.166725	LSTc	ENSG00000006125	AP2B1	0.473019
-0.240074	3.48991	4.18497	0.0461478	0.166849	LSTc	ENSG00000196159	FAT4	0.473064
0.280027	1.35303	4.18435	0.0461634	0.166849	LSTc	ENSG00000108733	PEX12	0.473064
0.0961058	6.6294	4.18406	0.0461707	0.166849	LSTc	ENSG00000140990	NDUFB10	0.473064
0.0916543	5.83529	4.18321	0.0461918	0.166877	LSTc	ENSG00000175203	DCTN2	0.473174
0.177557	3.01781	4.18167	0.0462304	0.166968	LSTc	ENSG00000155636	RBM45	0.473388
0.165555	2.90208	4.18093	0.0462489	0.166986	LSTc	ENSG00000148814	LRRC27	0.473396
-0.168454	3.46746	4.17953	0.0462841	0.167065	LSTc	ENSG00000204789	ZNF204P	0.473449
0.121879	7.38742	4.17877	0.046303	0.167085	LSTc	ENSG00000005339	CREBBP	0.473533
0.0926546	7.71197	4.17815	0.0463188	0.167093	LSTc	ENSG00000099783	HNRNPM	0.473559
0.0877024	6.38476	4.17573	0.0463794	0.167225	LSTc	ENSG00000172531	PPP1CA	0.473872
0.0820887	6.27259	4.17489	0.0464006	0.167225	LSTc	ENSG00000144021	CIAO1	0.473901
0.1955	7.25832	4.19731	0.0464035	0.167225	LSTc	ENSG00000134107	BHLHE40	0.473901
0.637212	3.17374	4.21186	0.0464168	0.167225	LSTc	ENSG00000106066	CPVL	0.473901
-0.395865	1.08736	4.17403	0.0464222	0.167225	LSTc	ENSG00000248275	TRIM52-AS1	0.473901
0.153249	4.84618	4.17314	0.0464447	0.167229	LSTc	ENSG00000166483	WEE1	0.473901
0.202922	3.59891	4.17127	0.0464918	0.167229	LSTc	ENSG00000172331	BPGM	0.47404
0.107276	7.53636	4.17092	0.0465006	0.167229	LSTc	ENSG00000106244	PDAP1	0.47404
0.0733682	7.56565	4.17014	0.0465202	0.167229	LSTc	ENSG00000171634	BPTF	0.47404
0.1464	4.00538	4.16996	0.0465248	0.167229	LSTc	ENSG00000178295	GEN1	0.474047
0.103368	6.04617	4.16952	0.0465358	0.167229	LSTc	ENSG00000108883	EFTUD2	0.474097
-0.399555	3.07571	4.1931	0.0465427	0.167229	LSTc	ENSG00000145642	FAM159B	0.474097
0.232691	2.83225	4.16922	0.0465436	0.167229	LSTc	ENSG00000205138	SDHAF1	0.474097
0.0994396	5.3321	4.16919	0.0465441	0.167229	LSTc	ENSG00000105819	PMPCB	0.474097
0.180622	3.24729	4.16844	0.0465631	0.167249	LSTc	ENSG00000125482	TTF1	0.474195
0.600129	2.26347	4.19332	0.0465884	0.167292	LSTc	ENSG00000101307	SIRPB1	0.47429
-0.344146	3.9936	4.19465	0.0466065	0.167308	LSTc	ENSG00000253438	PCAT1	0.4743
0.105025	6.80053	4.16615	0.0466209	0.167312	LSTc	ENSG00000132361	CLUH	0.474321
0.19299	5.20616	4.17276	0.0466413	0.167337	LSTc	ENSG00000171236	LRG1	0.474369
0.186952	2.85611	4.16476	0.0466562	0.167342	LSTc	ENSG00000063761	ADCK1	0.474412
-0.563659	1.32074	4.16841	0.0466901	0.167416	LSTc	ENSG00000162551	ALPL	0.474502
0.132392	4.93037	4.16215	0.0467222	0.167483	LSTc	ENSG00000121274	PAPD5	0.474507
-0.109387	7.37762	4.15843	0.0468167	0.167773	LSTc	ENSG00000168672	FAM84B	0.474817
0.120165	5.81094	4.15275	0.0469611	0.168242	LSTc	ENSG00000108465	CDK5RAP3	0.475253
0.200316	2.16124	4.14873	0.0470636	0.168492	LSTc	ENSG00000235552	RPL6P27	0.475514
0.108399	5.84873	4.14864	0.047066	0.168492	LSTc	ENSG00000113387	SUB1	0.475514
0.105575	4.74456	4.14843	0.0470713	0.168492	LSTc	ENSG00000140395	WDR61	0.475514
0.139531	3.74762	4.14756	0.0470935	0.168523	LSTc	ENSG00000138629	UBL7	0.47554
0.1015	5.04002	4.14504	0.0471581	0.168706	LSTc	ENSG00000115944	COX7A2L	0.47577
-0.226836	2.87676	4.14377	0.0471906	0.168774	LSTc	ENSG00000168907	PLA2G4F	0.475927
0.126569	5.08945	4.1431	0.0472076	0.168786	LSTc	ENSG00000153250	RBMS1	0.476007
0.136938	3.84235	4.14247	0.0472239	0.168796	LSTc	ENSG00000146281	PM20D2	0.476101
0.110515	7.23642	4.14194	0.0472374	0.168796	LSTc	ENSG00000119280	C1orf198	0.476168
0.256907	3.23039	4.14041	0.0472768	0.168888	LSTc	ENSG00000171045	TSNARE1	0.476363
0.101623	5.53633	4.13861	0.0473228	0.1689	LSTc	ENSG00000138385	SSB	0.476484
0.0979229	5.32146	4.13855	0.0473246	0.1689	LSTc	ENSG00000115364	MRPL19	0.476484
0.235195	3.19532	4.1382	0.0473334	0.1689	LSTc	ENSG00000147799	ARHGAP39	0.476505
0.190963	3.05169	4.13817	0.0473343	0.1689	LSTc	ENSG00000101190	TCFL5	0.476505
0.136201	8.84369	4.13725	0.047358	0.168936	LSTc	ENSG00000108107	RPL28	0.476518
0.100172	5.28497	4.13636	0.0473808	0.168969	LSTc	ENSG00000129187	DCTD	0.476604
-0.453756	2.15624	4.14139	0.0474339	0.169098	LSTc	ENSG00000183090	FREM3	0.476832
0.253065	1.30043	4.13391	0.0474439	0.169098	LSTc	ENSG00000226360	RPL10AP6	0.476866
0.280393	2.25536	4.13112	0.0475159	0.169214	LSTc	ENSG00000136153	LMO7	0.477146
0.324554	3.42011	4.14452	0.0475426	0.169214	LSTc	ENSG00000262246	CORO7	0.477165
0.142553	4.59422	4.12968	0.047553	0.169214	LSTc	ENSG00000065970	FOXJ2	0.477165
0.144487	3.97848	4.12964	0.047554	0.169214	LSTc	ENSG00000118496	FBXO30	0.477165
0.369009	0.742239	4.12962	0.0475544	0.169214	LSTc	ENSG00000246273	SBF2-AS1	0.477165
0.182196	3.09038	4.12921	0.0475651	0.169214	LSTc	ENSG00000273015	RP11-352M15.2	0.477165
-0.145529	4.59978	4.12896	0.0475715	0.169214	LSTc	ENSG00000118762	PKD2	0.477165
0.328845	2.18297	4.12676	0.0476284	0.169368	LSTc	ENSG00000165895	ARHGAP42	0.477392
-0.171575	5.72053	4.13462	0.0476419	0.169368	LSTc	ENSG00000135333	EPHA7	0.477423
0.188862	2.58995	4.12533	0.0476656	0.169404	LSTc	ENSG00000154957	ZNF18	0.477476
0.221472	2.4829	4.1226	0.0477361	0.169606	LSTc	ENSG00000163322	FAM175A	0.477626
-0.112706	6.35463	4.1214	0.0477673	0.169669	LSTc	ENSG00000111859	NEDD9	0.477714
0.221135	5.4272	4.14183	0.0477818	0.169672	LSTc	ENSG00000075151	EIF4G3	0.477759
0.117098	5.63438	4.11838	0.0478459	0.169837	LSTc	ENSG00000143106	PSMA5	0.477874
0.11326	4.57985	4.11801	0.0478556	0.169837	LSTc	ENSG00000132313	MRPL35	0.477894
0.137398	4.8181	4.11738	0.0478718	0.169846	LSTc	ENSG00000163935	SFMBT1	0.477932
0.145897	3.91475	4.11163	0.0480217	0.17033	LSTc	ENSG00000120837	NFYB	0.47847
0.198017	3.06207	4.11037	0.0480546	0.170398	LSTc	ENSG00000119986	AVPI1	0.478485
-0.241502	2.05071	4.10905	0.0480892	0.170472	LSTc	ENSG00000105767	CADM4	0.478636
0.174602	3.84723	4.10646	0.0481571	0.170664	LSTc	ENSG00000116128	BCL9	0.478876
0.185375	3.92505	4.10555	0.0481806	0.170699	LSTc	ENSG00000164823	OSGIN2	0.47893
0.102469	4.54744	4.10437	0.0482117	0.170761	LSTc	ENSG00000127922	SHFM1	0.479064
-0.393324	3.9893	4.13598	0.0482388	0.170808	LSTc	ENSG00000112486	CCR6	0.479218
0.15187	5.64142	4.10264	0.0482735	0.170849	LSTc	ENSG00000106683	LIMK1	0.479357
0.214706	5.00534	4.11793	0.0482777	0.170849	LSTc	ENSG00000183741	CBX6	0.479357
0.264025	6.43465	4.13443	0.0483052	0.170889	LSTc	ENSG00000163131	CTSS	0.479367
0.59645	1.37509	4.11272	0.0483164	0.170889	LSTc	ENSG00000140931	CMTM3	0.479398
0.0837018	7.19645	4.09924	0.0483463	0.170946	LSTc	ENSG00000100106	TRIOBP	0.479504
0.128383	5.80882	4.09492	0.0484601	0.1713	LSTc	ENSG00000137166	FOXP4	0.479969
0.199467	2.58762	4.09348	0.0484981	0.171386	LSTc	ENSG00000103061	SLC7A6OS	0.479969
0.253543	3.96332	4.10462	0.0485156	0.171399	LSTc	ENSG00000270231	NBPF8	0.479994
0.14804	4.13341	4.09221	0.0485318	0.171408	LSTc	ENSG00000186812	ZNF397	0.480001
0.566585	1.35267	4.09722	0.0485512	0.171428	LSTc	ENSG00000163803	PLB1	0.48009
0.113232	7.98149	4.08963	0.0485998	0.171479	LSTc	ENSG00000204196	RPL12P16	0.480276
0.299255	3.19034	4.09472	0.0486058	0.171479	LSTc	ENSG00000144843	ADPRH	0.480276
0.134403	3.74231	4.08936	0.0486069	0.171479	LSTc	ENSG00000168556	ING2	0.480276
0.210199	2.48934	4.08797	0.0486438	0.17155	LSTc	ENSG00000168876	ANKRD49	0.480304
0.228855	1.6592	4.08756	0.0486548	0.17155	LSTc	ENSG00000226084	RP4-706A16.3	0.480369
0.0957046	6.31692	4.08546	0.0487104	0.171668	LSTc	ENSG00000127884	ECHS1	0.480526
0.244717	2.46091	4.08514	0.0487188	0.171668	LSTc	ENSG00000104626	ERI1	0.480526
0.170358	3.34272	4.08474	0.0487295	0.171668	LSTc	ENSG00000128581	IFT22	0.480526
0.188996	3.24839	4.08363	0.048759	0.171687	LSTc	ENSG00000170954	ZNF415	0.480526
-0.150531	5.26574	4.0835	0.0487624	0.171687	LSTc	ENSG00000123700	KCNJ2	0.480526
0.138747	7.26065	4.0821	0.0488271	0.171822	LSTc	ENSG00000196576	PLXNB2	0.480648
0.21644	3.00242	4.08081	0.0488339	0.171822	LSTc	ENSG00000155621	C9orf85	0.480669
0.185038	4.14714	4.08051	0.0488419	0.171822	LSTc	ENSG00000160613	PCSK7	0.480681
0.235787	3.12216	4.07791	0.0489109	0.172016	LSTc	ENSG00000014164	ZC3H3	0.481006
0.122825	5.1428	4.07213	0.0490651	0.172495	LSTc	ENSG00000006625	GGCT	0.481608
0.257602	2.49629	4.07157	0.0490802	0.172495	LSTc	ENSG00000138172	CALHM2	0.481616
0.133743	3.56602	4.07125	0.0490887	0.172495	LSTc	ENSG00000122335	SERAC1	0.481616
0.417875	0.918653	4.06998	0.0491228	0.172532	LSTc	ENSG00000134627	PIWIL4	0.48174
0.15478	7.49545	4.07659	0.0491268	0.172532	LSTc	ENSG00000131771	PPP1R1B	0.481762
0.126745	4.94091	4.06763	0.0491856	0.17269	LSTc	ENSG00000148843	PDCD11	0.481994
0.126185	5.59103	4.06554	0.0492417	0.172838	LSTc	ENSG00000140521	POLG	0.482168
0.140944	4.18535	4.06274	0.0493168	0.172979	LSTc	ENSG00000164032	H2AFZ	0.482364
-0.134946	8.36229	4.06292	0.0493203	0.172979	LSTc	ENSG00000111424	VDR	0.482378
0.193181	2.71209	4.06249	0.0493235	0.172979	LSTc	ENSG00000119185	ITGB1BP1	0.482378
0.278977	2.67883	4.06122	0.0493578	0.173051	LSTc	ENSG00000223959	AFG3L1P	0.482455
0.360338	1.62968	4.05998	0.0493911	0.173087	LSTc	ENSG00000112379	ARFGEF3	0.482571
0.145696	4.44084	4.05981	0.0493958	0.173087	LSTc	ENSG00000101134	DOK5	0.482571
0.146333	4.27157	4.05861	0.049428	0.173149	LSTc	ENSG00000206418	RAB12	0.482602
0.32607	1.59445	4.05812	0.0494413	0.173149	LSTc	ENSG00000137070	IL11RA	0.482602
0.233152	2.72612	4.055	0.0495253	0.173394	LSTc	ENSG00000174151	CYB561D1	0.482815
0.138941	5.41228	4.05339	0.049569	0.173496	LSTc	ENSG00000134686	PHC2	0.482979
-0.132052	7.05427	4.05246	0.049594	0.173496	LSTc	ENSG00000140022	STON2	0.48302
0.0941254	6.35158	4.05238	0.0495962	0.173496	LSTc	ENSG00000029725	RABEP1	0.48302
0.0864353	6.50975	4.04957	0.0496723	0.173714	LSTc	ENSG00000158864	NDUFS2	0.483335
0.107316	4.83291	4.04773	0.049722	0.173802	LSTc	ENSG00000151503	NCAPD3	0.483355
0.110558	6.19499	4.0476	0.0497255	0.173802	LSTc	ENSG00000099290	FAM21A	0.483355
0.153406	4.25915	4.04475	0.0498029	0.173997	LSTc	ENSG00000178921	PFAS	0.483575
0.17828	4.34553	4.04452	0.0498092	0.173997	LSTc	ENSG00000257621	PSMA3-AS1	0.483619
-0.12992	9.04841	4.04342	0.0498391	0.174053	LSTc	ENSG00000101911	PRPS2	0.483709
0.106509	10.2759	4.04241	0.0498666	0.1741	LSTc	ENSG00000122406	RPL5	0.483835
0.107392	5.34621	4.03997	0.0499331	0.174284	LSTc	ENSG00000068784	SRBD1	0.484001
0.174979	3.88118	4.03891	0.0499619	0.174335	LSTc	ENSG00000186153	WWOX	0.484019
0.577312	3.70282	24.6019	9.30053e-06	0.0592274	X3.SL	ENSG00000187608	ISG15	0.0693356
1.55374	2.80337	25.3712	9.49841e-06	0.0592274	X3.SL	ENSG00000203747	FCGR3A	0.0693356
1.2917	3.61641	23.3196	1.89433e-05	0.0787472	X3.SL	ENSG00000089041	P2RX7	0.0753069
1.13804	5.80215	22.2559	2.72399e-05	0.0849273	X3.SL	ENSG00000117228	GBP1	0.0759357
0.926059	2.10358	19.4997	5.93131e-05	0.131173	X3.SL	ENSG00000087253	LPCAT2	0.081836
1.27555	3.91199	19.7352	6.4981e-05	0.131173	X3.SL	ENSG00000162654	GBP4	0.0833943
0.541381	3.25308	18.5647	7.86698e-05	0.131173	X3.SL	ENSG00000183621	ZNF438	0.0838888
0.567027	4.78924	18.4347	9.69647e-05	0.131173	X3.SL	ENSG00000137959	IFI44L	0.0887954
1.16308	3.40816	18.3074	0.000107913	0.131173	X3.SL	ENSG00000140968	IRF8	0.0891896
0.535828	7.32936	18.0963	0.000114625	0.131173	X3.SL	ENSG00000115415	STAT1	0.0898841
1.51503	4.91379	17.8282	0.000129364	0.131173	X3.SL	ENSG00000154451	GBP5	0.0920358
0.573481	2.9277	17.0712	0.000139707	0.131173	X3.SL	ENSG00000102096	PIM2	0.0925948
1.18795	5.07624	17.3113	0.000156499	0.131173	X3.SL	ENSG00000165168	CYBB	0.0974098
0.779747	2.14678	16.571	0.000169959	0.131173	X3.SL	ENSG00000028277	POU2F2	0.0998126
0.928186	6.1346	17.0204	0.000174349	0.131173	X3.SL	ENSG00000118503	TNFAIP3	0.100645
1.24983	3.98197	16.8698	0.000184406	0.131173	X3.SL	ENSG00000026751	SLAMF7	0.101562
1.52538	4.46028	16.7476	0.000193048	0.131173	X3.SL	ENSG00000085265	FCN1	0.102585
0.999825	3.26165	16.1018	0.000243773	0.131173	X3.SL	ENSG00000164691	TAGAP	0.108824
0.708822	6.7829	16.1214	0.000243804	0.131173	X3.SL	ENSG00000129226	CD68	0.108824
-0.187398	5.0941	15.6608	0.000243912	0.131173	X3.SL	ENSG00000063854	HAGH	0.108824
1.17501	5.24247	16.0061	0.000255352	0.131173	X3.SL	ENSG00000115956	PLEK	0.10955
0.314733	5.56422	15.3237	0.000283289	0.131173	X3.SL	ENSG00000096968	JAK2	0.112165
0.499064	3.28339	15.1481	0.000310164	0.131173	X3.SL	ENSG00000197860	SGTB	0.115382
1.255	3.88956	15.4948	0.000310414	0.131173	X3.SL	ENSG00000104951	IL4I1	0.115382
0.900324	2.00762	15.0956	0.000318258	0.131173	X3.SL	ENSG00000044459	CNTLN	0.116525
1.67483	4.74139	15.4063	0.000321177	0.131173	X3.SL	ENSG00000162711	NLRP3	0.116656
0.415951	3.85625	14.9391	0.000326218	0.131173	X3.SL	ENSG00000148834	GSTO1	0.117229
1.10978	3.93727	15.2615	0.000339446	0.131173	X3.SL	ENSG00000127951	FGL2	0.118288
0.741221	7.50408	15.2335	0.000343191	0.131173	X3.SL	ENSG00000100906	NFKBIA	0.118288
1.01338	2.69158	14.9454	0.000373346	0.131173	X3.SL	ENSG00000225217	HSPA7	0.122655
1.01275	3.82122	14.9328	0.000384922	0.131173	X3.SL	ENSG00000149781	FERMT3	0.123811
0.620939	4.40917	14.8577	0.000389676	0.131173	X3.SL	ENSG00000165312	OTUD1	0.123811
0.927666	4.86329	14.8918	0.000391843	0.131173	X3.SL	ENSG00000112149	CD83	0.123811
0.639069	3.03679	14.6025	0.000396245	0.131173	X3.SL	ENSG00000205269	TMEM170B	0.123888
1.01131	3.18597	14.8075	0.000401539	0.131173	X3.SL	ENSG00000065911	MTHFD2	0.124543
0.342956	6.51564	14.5835	0.000409461	0.131173	X3.SL	ENSG00000221963	APOL6	0.125064
0.633487	3.16513	14.5043	0.000415794	0.131173	X3.SL	ENSG00000163412	EIF4E3	0.125137
0.260905	5.80237	14.2103	0.00043935	0.131173	X3.SL	ENSG00000156587	UBE2L6	0.125964
0.29285	4.50474	13.9732	0.000484474	0.131173	X3.SL	ENSG00000033627	ATP6V0A1	0.129675
1.13523	3.63458	14.2557	0.000502528	0.131173	X3.SL	ENSG00000101336	HCK	0.131103
0.785131	3.12028	14.1353	0.000512709	0.131173	X3.SL	ENSG00000186088	GSAP	0.131516
0.819501	1.71122	13.7979	0.000520946	0.131173	X3.SL	ENSG00000196371	FUT4	0.13152
1.20364	3.89539	14.1388	0.000526432	0.131173	X3.SL	ENSG00000023902	PLEKHO1	0.13176
0.40731	6.43465	14.0084	0.000532741	0.131173	X3.SL	ENSG00000163131	CTSS	0.132038
0.919733	3.82145	14.0927	0.000535014	0.131173	X3.SL	ENSG00000057657	PRDM1	0.132038
0.55027	3.44673	13.8636	0.00053915	0.131173	X3.SL	ENSG00000143507	DUSP10	0.132038
1.01418	5.28578	14.0663	0.000541846	0.131173	X3.SL	ENSG00000160255	ITGB2	0.132038
1.00144	2.69201	13.8499	0.000572264	0.131173	X3.SL	ENSG00000242574	HLA-DMB	0.133543
1.23933	3.13163	13.9122	0.000574902	0.131173	X3.SL	ENSG00000188906	LRRK2	0.133543
1.11959	3.76566	13.915	0.000575018	0.131173	X3.SL	ENSG00000187474	FPR3	0.133543
1.2317	3.34286	13.8902	0.000580145	0.131173	X3.SL	ENSG00000105967	TFEC	0.133543
-0.520811	2.43558	13.5215	0.000584386	0.131173	X3.SL	ENSG00000162595	DIRAS3	0.133543
1.16082	2.31403	13.7715	0.000593197	0.131173	X3.SL	ENSG00000154978	VOPP1	0.133543
1.43384	4.72021	13.8237	0.00059661	0.131173	X3.SL	ENSG00000108691	CCL2	0.133543
0.846137	2.20794	13.5818	0.000614926	0.131173	X3.SL	ENSG00000145416	2023-03-01	0.134529
0.409684	3.85748	13.3779	0.000620501	0.131173	X3.SL	ENSG00000163947	ARHGEF3	0.13482
1.26506	4.27459	13.7118	0.000623814	0.131173	X3.SL	ENSG00000135636	DYSF	0.134939
0.308066	4.22143	13.2958	0.000642209	0.131173	X3.SL	ENSG00000159110	IFNAR2	0.135597
0.948062	4.26149	13.6232	0.000645386	0.131173	X3.SL	ENSG00000011600	TYROBP	0.135655
0.990225	1.90362	13.3584	0.000685576	0.131173	X3.SL	ENSG00000085514	PILRA	0.138514
0.70012	5.49149	13.4451	0.000692442	0.131173	X3.SL	ENSG00000082074	FYB	0.138892
0.46044	5.96292	13.3856	0.000697251	0.131173	X3.SL	ENSG00000101160	CTSZ	0.138971
0.933377	3.70228	13.2695	0.000743101	0.131173	X3.SL	ENSG00000127507	ADGRE2	0.141899
0.306195	4.41288	12.9391	0.000746111	0.131173	X3.SL	ENSG00000150867	PIP4K2A	0.142153
0.398162	3.29336	12.9348	0.00074746	0.131173	X3.SL	ENSG00000122884	P4HA1	0.142153
0.451724	2.59375	12.8887	0.000762141	0.131173	X3.SL	ENSG00000101695	RNF125	0.142939
0.555866	1.77635	12.8617	0.000770903	0.131173	X3.SL	ENSG00000196470	SIAH1	0.143054
0.341031	4.11378	12.836	0.000779314	0.131173	X3.SL	ENSG00000105483	CARD8	0.143504
0.570791	6.79916	13.1066	0.000792417	0.131173	X3.SL	ENSG00000164733	CTSB	0.144248
0.182121	5.84283	12.7411	0.000811275	0.131173	X3.SL	ENSG00000134453	RBM17	0.144754
0.806552	2.63837	12.965	0.000817407	0.131173	X3.SL	ENSG00000182287	AP1S2	0.144754
0.37355	3.46884	12.7202	0.000818484	0.131173	X3.SL	ENSG00000108771	DHX58	0.144754
0.833508	3.00615	12.9615	0.000823467	0.131173	X3.SL	ENSG00000135838	NPL	0.144754
0.987258	3.74056	13.0122	0.000825101	0.131173	X3.SL	ENSG00000076641	PAG1	0.144754
0.921016	6.95995	12.9189	0.000858392	0.131173	X3.SL	ENSG00000185215	TNFAIP2	0.146654
0.982294	4.56102	12.9028	0.000864018	0.131173	X3.SL	ENSG00000043462	LCP2	0.146695
0.945223	3.91752	12.841	0.000884859	0.131173	X3.SL	ENSG00000110324	IL10RA	0.147576
0.304174	5.61018	12.593	0.000889413	0.131173	X3.SL	ENSG00000159128	IFNGR2	0.147576
1.10616	4.51631	12.831	0.000889621	0.131173	X3.SL	ENSG00000155629	PIK3AP1	0.147576
0.857464	3.0439	12.7416	0.000911654	0.131173	X3.SL	ENSG00000171522	PTGER4	0.147988
1.04049	4.57844	12.7646	0.000914004	0.131173	X3.SL	ENSG00000183023	SLC8A1	0.147988
0.839714	2.77526	12.7071	0.000915665	0.131173	X3.SL	ENSG00000183696	UPP1	0.147988
1.05512	2.50284	12.6219	0.000949243	0.131173	X3.SL	ENSG00000180113	TDRD6	0.148867
0.568418	4.45952	12.6327	0.000949696	0.131173	X3.SL	ENSG00000158470	B4GALT5	0.148867
1.19721	3.99315	12.6419	0.000960917	0.131173	X3.SL	ENSG00000163823	CCR1	0.149637
0.851663	4.3129	12.631	0.000964019	0.131173	X3.SL	ENSG00000056558	TRAF1	0.149865
0.405726	6.67913	12.5531	0.000974242	0.131173	X3.SL	ENSG00000101347	SAMHD1	0.150091
0.977917	4.18552	12.5983	0.000977014	0.131173	X3.SL	ENSG00000135929	CYP27A1	0.150091
0.453271	6.9602	12.5536	0.000983149	0.131173	X3.SL	ENSG00000136167	LCP1	0.150312
0.458937	3.90902	12.387	0.000998932	0.131173	X3.SL	ENSG00000104312	RIPK2	0.151165
0.717724	7.38055	12.5404	0.00100153	0.131173	X3.SL	ENSG00000216490	IFI30	0.151165
0.536635	1.73692	12.2439	0.00100257	0.131173	X3.SL	ENSG00000080839	RBL1	0.151165
0.467065	1.79581	12.2356	0.00100614	0.131173	X3.SL	ENSG00000186577	C6orf1	0.151375
0.79876	4.34161	12.5154	0.00101036	0.131173	X3.SL	ENSG00000031081	ARHGAP31	0.151593
0.687293	3.19156	12.4137	0.00102449	0.131173	X3.SL	ENSG00000152229	PSTPIP2	0.152626
0.328997	6.59405	12.3293	0.00102885	0.131173	X3.SL	ENSG00000118515	SGK1	0.152942
0.920291	1.37504	12.2246	0.0010303	0.131173	X3.SL	ENSG00000140931	CMTM3	0.152964
0.915815	2.32732	12.3673	0.00104539	0.131173	X3.SL	ENSG00000160593	JAML	0.153482
0.85108	5.95661	12.4315	0.00104746	0.131173	X3.SL	ENSG00000025708	TYMP	0.153704
0.459123	6.86038	12.343	0.00107348	0.131173	X3.SL	ENSG00000131446	MGAT1	0.155581
0.553225	2.69368	12.0368	0.00110162	0.131173	X3.SL	ENSG00000054983	GALC	0.15694
0.3625	4.66469	12.0892	0.00110547	0.131173	X3.SL	ENSG00000107201	DDX58	0.156961
0.565436	4.05121	12.227	0.00110676	0.131173	X3.SL	ENSG00000100364	KIAA0930	0.156961
1.02395	6.44409	12.2965	0.00110727	0.131173	X3.SL	ENSG00000169554	ZEB2	0.156961
0.872589	4.13699	12.2637	0.00111948	0.131173	X3.SL	ENSG00000135905	DOCK10	0.157113
-0.41543	2.39455	11.9829	0.00112143	0.131173	X3.SL	ENSG00000197296	FITM2	0.157113
0.509798	5.33056	12.2185	0.00112545	0.131173	X3.SL	ENSG00000115355	CCDC88A	0.157113
0.271701	4.29648	11.8607	0.0011821	0.135214	X3.SL	ENSG00000104205	SGK3	0.159767
0.231174	6.01029	11.8377	0.00119387	0.135214	X3.SL	ENSG00000116044	NFE2L2	0.160134
1.06942	3.74599	12.095	0.00120289	0.135214	X3.SL	ENSG00000197629	MPEG1	0.160489
0.618827	9.22774	12.0803	0.00120896	0.135214	X3.SL	ENSG00000112096	SOD2	0.160688
0.696372	2.96878	12.0031	0.00121433	0.135214	X3.SL	ENSG00000110031	LPXN	0.160892
0.385396	3.84636	11.748	0.0012557	0.13703	X3.SL	ENSG00000168394	TAP1	0.162324
0.32136	4.39846	11.6684	0.00128463	0.13703	X3.SL	ENSG00000137200	CMTR1	0.163487
0.538944	5.20172	11.9131	0.00128702	0.13703	X3.SL	ENSG00000119917	IFIT3	0.163487
0.839571	3.91016	11.9256	0.00128713	0.13703	X3.SL	ENSG00000136040	PLXNC1	0.163487
0.931324	2.90268	11.888	0.00130132	0.13703	X3.SL	ENSG00000136048	DRAM1	0.163663
-0.17808	5.21074	11.6054	0.00132021	0.13703	X3.SL	ENSG00000116199	FAM20B	0.164752
0.69602	4.25685	11.8474	0.00132777	0.13703	X3.SL	ENSG00000125347	IRF1	0.164933
0.855502	5.4058	11.8077	0.00135588	0.13703	X3.SL	ENSG00000132205	EMILIN2	0.165579
0.254253	3.62623	11.5225	0.00136858	0.13703	X3.SL	ENSG00000120860	CCDC53	0.165856
-0.267596	6.70023	11.52	0.00137006	0.13703	X3.SL	ENSG00000165731	RET	0.165905
0.608933	2.89671	11.6089	0.00138096	0.13703	X3.SL	ENSG00000111275	ALDH2	0.166443
0.660255	2.57372	11.586	0.00139291	0.13703	X3.SL	ENSG00000160219	GAB3	0.167046
0.742099	4.10574	11.7217	0.00140052	0.13703	X3.SL	ENSG00000093072	CECR1	0.167299
1.01118	4.14466	11.7231	0.00140448	0.13703	X3.SL	ENSG00000116701	NCF2	0.167511
0.394172	5.84611	11.6233	0.00141932	0.13703	X3.SL	ENSG00000004399	PLXND1	0.167516
1.10333	3.76917	11.6929	0.00142243	0.13703	X3.SL	ENSG00000100368	CSF2RB	0.167516
0.486686	10.2512	11.638	0.00143663	0.13703	X3.SL	ENSG00000198888	MT-ND1	0.168085
0.448681	4.52282	11.5622	0.00143895	0.13703	X3.SL	ENSG00000104870	FCGRT	0.168085
0.491061	3.80785	11.5096	0.00145549	0.13703	X3.SL	ENSG00000155659	VSIG4	0.168392
0.818537	4.62484	11.624	0.00146365	0.13703	X3.SL	ENSG00000156273	BACH1	0.16843
0.931767	4.7022	11.6059	0.00147513	0.13703	X3.SL	ENSG00000132334	PTPRE	0.168983
0.958706	2.28712	11.5373	0.00147758	0.13703	X3.SL	ENSG00000157350	ST3GAL2	0.169121
0.452701	4.74081	11.5154	0.00148337	0.13703	X3.SL	ENSG00000204642	HLA-F	0.169242
1.06984	3.38871	11.5546	0.00150553	0.138055	X3.SL	ENSG00000158869	FCER1G	0.170192
0.702219	3.45668	11.4667	0.00154022	0.139543	X3.SL	ENSG00000161642	ZNF385A	0.171852
0.574103	6.12038	11.4906	0.00154414	0.139543	X3.SL	ENSG00000104093	DMXL2	0.171852
0.948788	3.59179	11.4588	0.00156591	0.139756	X3.SL	ENSG00000111335	OAS2	0.172244
0.561716	3.84482	11.3905	0.00158318	0.139756	X3.SL	ENSG00000128284	APOL3	0.173016
0.236625	6.07851	11.0629	0.001673	0.139756	X3.SL	ENSG00000134108	ARL8B	0.175886
0.836208	3.76537	11.264	0.00169815	0.139756	X3.SL	ENSG00000134321	RSAD2	0.176302
1.0837	3.67438	11.2659	0.0017018	0.139756	X3.SL	ENSG00000140379	BCL2A1	0.176303
0.96342	2.79746	11.228	0.00171312	0.139756	X3.SL	ENSG00000173369	C1QB	0.176783
0.40805	3.00432	10.9928	0.00172534	0.139756	X3.SL	ENSG00000143815	LBR	0.176993
1.13591	4.1469	11.2067	0.00174503	0.139756	X3.SL	ENSG00000010327	STAB1	0.177509
0.975186	3.23014	11.169	0.0017689	0.139756	X3.SL	ENSG00000071246	VASH1	0.177623
0.296118	6.66883	11.0272	0.00177043	0.139756	X3.SL	ENSG00000120063	GNA13	0.177623
0.661871	6.05601	11.1662	0.00177478	0.139756	X3.SL	ENSG00000170525	PFKFB3	0.177623
1.03502	3.4342	11.1629	0.00177513	0.139756	X3.SL	ENSG00000182022	CHST15	0.177623
0.550349	4.9271	11.1185	0.00179599	0.139756	X3.SL	ENSG00000007237	GAS7	0.178081
0.926936	4.69814	11.1292	0.00180326	0.139756	X3.SL	ENSG00000134516	DOCK2	0.178081
0.243422	5.91587	10.8919	0.00180375	0.139756	X3.SL	ENSG00000079950	STX7	0.178081
0.618991	3.0459	11.0328	0.00181956	0.139756	X3.SL	ENSG00000197536	C5orf56	0.178346
1.13603	2.79136	11.0965	0.00182034	0.139756	X3.SL	ENSG00000183484	GPR132	0.178346
0.892953	3.89382	11.0924	0.00182929	0.139756	X3.SL	ENSG00000171310	CHST11	0.178346
0.528729	3.48597	11.0127	0.00183523	0.139756	X3.SL	ENSG00000049239	H6PD	0.178628
0.932156	3.12551	11.0788	0.00183772	0.139756	X3.SL	ENSG00000158050	DUSP2	0.178788
0.720986	4.50252	11.05	0.00186066	0.139756	X3.SL	ENSG00000129667	RHBDF2	0.179072
0.382735	5.77168	10.9712	0.00187583	0.139756	X3.SL	ENSG00000170581	STAT2	0.179511
0.850788	4.51407	11.0166	0.00189125	0.139756	X3.SL	ENSG00000180353	HCLS1	0.179965
0.890342	4.52062	11.0104	0.00189638	0.139756	X3.SL	ENSG00000115919	KYNU	0.180122
0.657983	3.70618	10.9663	0.00189885	0.139756	X3.SL	ENSG00000102575	ACP5	0.180122
0.330978	3.81053	10.7645	0.00190815	0.139756	X3.SL	ENSG00000110218	PANX1	0.180224
0.325859	5.63882	10.8636	0.00191767	0.139756	X3.SL	ENSG00000110880	CORO1C	0.180657
0.455275	5.51186	10.9383	0.00193256	0.139756	X3.SL	ENSG00000103811	CTSH	0.180729
0.86887	2.70699	10.9286	0.00194446	0.139756	X3.SL	ENSG00000102879	CORO1A	0.180738
0.892482	4.97725	10.9486	0.00194693	0.139756	X3.SL	ENSG00000081237	PTPRC	0.180738
0.729571	5.88707	10.943	0.00195149	0.139756	X3.SL	ENSG00000011422	PLAUR	0.180738
0.801356	2.7985	10.912	0.00195382	0.139756	X3.SL	ENSG00000118971	CCND2	0.180738
0.338915	4.12769	10.706	0.00196427	0.139756	X3.SL	ENSG00000119522	DENND1A	0.180769
0.674661	4.69623	10.9164	0.00197038	0.139756	X3.SL	ENSG00000138670	RASGEF1B	0.180769
0.702441	4.77367	10.9003	0.00198546	0.139756	X3.SL	ENSG00000090339	ICAM1	0.18112
-0.164544	5.08567	10.6577	0.00200048	0.139756	X3.SL	ENSG00000108523	RNF167	0.181814
0.423853	9.17487	10.8511	0.00200177	0.139756	X3.SL	ENSG00000087086	FTL	0.181814
0.284718	4.783	10.6556	0.00200234	0.139756	X3.SL	ENSG00000119655	NPC2	0.181814
0.797508	3.48957	10.857	0.00201027	0.139756	X3.SL	ENSG00000090376	IRAK3	0.182197
0.87396	3.05739	10.856	0.00201473	0.139756	X3.SL	ENSG00000010610	CD4	0.182197
0.190392	7.50202	10.6214	0.00203298	0.139756	X3.SL	ENSG00000137575	SDCBP	0.18249
0.281392	5.16034	10.6433	0.00203771	0.139756	X3.SL	ENSG00000196396	PTPN1	0.18249
0.272905	5.78074	10.6595	0.00204196	0.139756	X3.SL	ENSG00000115267	IFIH1	0.18249
0.31412	3.32247	10.602	0.00205053	0.139756	X3.SL	ENSG00000162144	CYB561A3	0.18249
0.225411	5.53021	10.5898	0.00206171	0.139756	X3.SL	ENSG00000075568	TMEM131	0.18249
0.236147	4.05488	10.5864	0.00206476	0.139756	X3.SL	ENSG00000178074	C2orf69	0.18249
0.257151	3.41195	10.5773	0.00207319	0.139756	X3.SL	ENSG00000112130	RNF8	0.182493
0.367329	2.54347	10.5176	0.00212888	0.141618	X3.SL	ENSG00000135315	CEP162	0.183213
0.603928	2.30722	10.5594	0.00213001	0.141618	X3.SL	ENSG00000100097	LGALS1	0.183213
0.896776	2.80374	10.7166	0.00213488	0.141618	X3.SL	ENSG00000133574	GIMAP4	0.183267
0.52252	3.24307	10.6089	0.00214781	0.141721	X3.SL	ENSG00000149289	ZC3H12C	0.183587
-0.382248	1.84262	10.4832	0.00216176	0.141891	X3.SL	ENSG00000225573	RPL35P5	0.184015
0.59479	5.31685	10.671	0.00218724	0.142405	X3.SL	ENSG00000111331	OAS3	0.184516
0.449832	3.54468	10.4901	0.00220061	0.142405	X3.SL	ENSG00000187098	MITF	0.184907
0.46367	3.5327	10.5256	0.00220384	0.142405	X3.SL	ENSG00000169136	ATF5	0.185006
0.262925	4.51238	10.383	0.00226046	0.14531	X3.SL	ENSG00000135148	TRAFD1	0.186442
0.331678	3.33707	10.3509	0.00229306	0.146247	X3.SL	ENSG00000179630	LACC1	0.186969
0.708924	2.66134	10.5009	0.00229849	0.146247	X3.SL	ENSG00000132530	XAF1	0.187058
0.937671	3.12625	10.5098	0.00234438	0.146702	X3.SL	ENSG00000131203	IDO1	0.188255
0.516627	4.32363	10.473	0.00234983	0.146702	X3.SL	ENSG00000185947	ZNF267	0.188255
0.838685	4.06871	10.4886	0.00236987	0.146702	X3.SL	ENSG00000266094	RASSF5	0.188854
0.438512	9.9776	10.4477	0.00237828	0.146702	X3.SL	ENSG00000198899	MT-ATP6	0.188985
0.477161	3.75307	10.3695	0.00238215	0.146702	X3.SL	ENSG00000107551	RASSF4	0.189039
0.30213	6.86761	10.3756	0.00238978	0.146702	X3.SL	ENSG00000254087	LYN	0.18905
0.791033	4.02743	10.4435	0.0023992	0.146702	X3.SL	ENSG00000164308	ERAP2	0.189164
0.348698	4.84351	10.3262	0.00241137	0.146702	X3.SL	ENSG00000084070	SMAP2	0.189671
0.272484	5.30937	10.2604	0.00241493	0.146702	X3.SL	ENSG00000134109	EDEM1	0.189748
0.889405	3.80836	10.4199	0.00243973	0.146702	X3.SL	ENSG00000130592	LSP1	0.190575
-0.190644	4.84248	10.206	0.00244653	0.146702	X3.SL	ENSG00000148468	FAM171A1	0.190828
0.81002	1.22331	10.2058	0.00244679	0.146702	X3.SL	ENSG00000224003	YES1P1	0.190828
0.84512	4.53262	10.3788	0.00248556	0.146968	X3.SL	ENSG00000066336	SPI1	0.191592
0.461954	3.90986	10.2759	0.00249437	0.146968	X3.SL	ENSG00000101224	CDC25B	0.191749
0.877277	3.30677	10.3482	0.00251367	0.146968	X3.SL	ENSG00000157654	PALM2-AKAP2	0.191957
0.211294	6.18307	10.1453	0.00251403	0.146968	X3.SL	ENSG00000172661	FAM21C	0.191957
0.757985	3.83011	10.3365	0.00252561	0.146968	X3.SL	ENSG00000149131	SERPING1	0.192141
0.895423	4.1207	10.3343	0.00253343	0.146968	X3.SL	ENSG00000128815	WDFY4	0.192303
0.683506	2.78298	10.2406	0.00254694	0.146968	X3.SL	ENSG00000075275	CELSR1	0.192709
0.241226	6.06345	10.1219	0.0025523	0.146968	X3.SL	ENSG00000143344	RGL1	0.192953
0.997911	4.65341	10.3051	0.00256604	0.146968	X3.SL	ENSG00000038945	MSR1	0.193278
0.448695	4.85661	10.2559	0.00256908	0.146968	X3.SL	ENSG00000196743	GM2A	0.193345
0.924739	4.80665	10.2718	0.00260343	0.148253	X3.SL	ENSG00000122862	SRGN	0.193712
0.38743	4.63497	10.138	0.00266185	0.150533	X3.SL	ENSG00000169871	TRIM56	0.195209
0.347348	3.01119	10.0107	0.00267077	0.150533	X3.SL	ENSG00000249709	ZNF564	0.195209
0.321428	3.84812	9.99338	0.00269161	0.150533	X3.SL	ENSG00000184988	TMEM106A	0.195751
0.510382	3.33737	10.054	0.00271385	0.150533	X3.SL	ENSG00000185745	IFIT1	0.196689
0.385761	5.23475	10.1143	0.00271839	0.150533	X3.SL	ENSG00000100731	PCNX1	0.19681
0.977839	1.98917	10.1062	0.00272765	0.150533	X3.SL	ENSG00000140368	PSTPIP1	0.197046
0.473669	4.39613	10.1205	0.00272926	0.150533	X3.SL	ENSG00000177663	IL17RA	0.197046
0.952289	3.75484	10.1499	0.00274453	0.150533	X3.SL	ENSG00000136689	IL1RN	0.197345
0.739471	3.44776	10.1267	0.0027521	0.150533	X3.SL	ENSG00000133805	AMPD3	0.19763
0.399057	2.32979	9.92545	0.00277526	0.15102	X3.SL	ENSG00000163617	CCDC191	0.198551
1.05114	3.73097	10.116	0.00278524	0.15102	X3.SL	ENSG00000103569	AQP9	0.198551
0.895515	6.8784	10.0917	0.00281504	0.151234	X3.SL	ENSG00000123384	LRP1	0.199495
0.279877	4.9651	9.88048	0.00283213	0.151234	X3.SL	ENSG00000168404	MLKL	0.199945
0.860572	3.67889	10.0745	0.00283315	0.151234	X3.SL	ENSG00000074416	MGLL	0.199945
0.300045	4.54169	9.89178	0.00284143	0.151234	X3.SL	ENSG00000064601	CTSA	0.200014
0.74727	4.02164	10.0549	0.00285372	0.151234	X3.SL	ENSG00000186517	ARHGAP30	0.200456
0.531635	3.86925	10.0104	0.00286194	0.151234	X3.SL	ENSG00000100523	DDHD1	0.200636
0.417916	3.79895	9.90803	0.00290489	0.152654	X3.SL	ENSG00000102524	TNFSF13B	0.201982
0.888206	2.62463	9.99031	0.00291761	0.152654	X3.SL	ENSG00000204472	AIF1	0.202296
0.519209	3.02439	9.87644	0.00293435	0.152654	X3.SL	ENSG00000143702	CEP170	0.20262
0.369904	4.36681	9.88984	0.00293777	0.152654	X3.SL	ENSG00000119729	RHOQ	0.20262
0.424041	8.2918	9.92108	0.00300377	0.153996	X3.SL	ENSG00000212907	MT-ND4L	0.204285
0.163095	7.63726	9.74797	0.00300698	0.153996	X3.SL	ENSG00000091527	CDV3	0.204388
0.560677	3.28569	9.86206	0.00302192	0.153996	X3.SL	ENSG00000171608	PIK3CD	0.204388
0.789234	4.31628	9.91447	0.00303925	0.153996	X3.SL	ENSG00000133106	EPSTI1	0.204636
0.362234	2.88779	9.69934	0.00307398	0.153996	X3.SL	ENSG00000105085	MED26	0.205736
0.485362	5.03507	9.86324	0.0030845	0.153996	X3.SL	ENSG00000184014	DENND5A	0.206009
-0.2252	4.93901	9.67817	0.00310363	0.153996	X3.SL	ENSG00000128311	TST	0.206484
0.353806	3.42237	9.67692	0.0031054	0.153996	X3.SL	ENSG00000081087	OSTM1	0.206486
0.783845	4.45269	9.85836	0.00311642	0.153996	X3.SL	ENSG00000105329	TGFB1	0.206781
0.257898	5.40829	9.67567	0.00311724	0.153996	X3.SL	ENSG00000173517	PEAK1	0.206781
0.439597	4.48138	9.79612	0.00313037	0.153996	X3.SL	ENSG00000153317	ASAP1	0.206881
0.860934	4.44932	9.83888	0.00314338	0.153996	X3.SL	ENSG00000162511	LAPTM5	0.207256
0.153019	7.61847	9.63928	0.00315889	0.153996	X3.SL	ENSG00000173812	EIF1	0.207312
0.274543	4.50901	9.6382	0.00316044	0.153996	X3.SL	ENSG00000162496	DHRS3	0.207364
0.391713	10.7338	9.76986	0.0031778	0.153996	X3.SL	ENSG00000198727	MT-CYB	0.207781
0.20517	5.85841	9.62239	0.00318321	0.153996	X3.SL	ENSG00000008130	NADK	0.207911
0.583286	2.42392	9.68034	0.00319073	0.153996	X3.SL	ENSG00000006534	ALDH3B1	0.208005
0.565197	2.15364	9.61597	0.00319251	0.153996	X3.SL	ENSG00000214063	TSPAN4	0.208022
0.370557	5.35259	9.74875	0.00319822	0.153996	X3.SL	ENSG00000180448	ARHGAP45	0.208074
0.932617	3.40841	9.7776	0.0032264	0.154756	X3.SL	ENSG00000143119	CD53	0.208315
0.355823	3.71808	9.58121	0.00328301	0.15598	X3.SL	ENSG00000135124	P2RX4	0.209431
0.554811	2.77269	9.61651	0.00328778	0.15598	X3.SL	ENSG00000116017	ARID3A	0.209455
0.522784	4.32297	9.67861	0.00333343	0.15598	X3.SL	ENSG00000248905	FMN1	0.210586
0.23784	4.74764	9.51356	0.00334473	0.15598	X3.SL	ENSG00000136273	HUS1	0.210828
0.659497	4.65634	9.68895	0.00335371	0.15598	X3.SL	ENSG00000241839	PLEKHO2	0.210912
0.184609	6.99862	9.48547	0.00338781	0.15598	X3.SL	ENSG00000153201	RANBP2	0.211601
0.40972	10.1747	9.62796	0.00340014	0.15598	X3.SL	ENSG00000198938	MT-CO3	0.211949
0.172361	6.77109	9.46925	0.00341296	0.15598	X3.SL	ENSG00000180370	PAK2	0.212375
0.690857	0.914944	9.46861	0.00341396	0.15598	X3.SL	ENSG00000135324	MRAP2	0.212377
0.867485	2.55852	9.62432	0.00342098	0.15598	X3.SL	ENSG00000159189	C1QC	0.212405
0.421026	4.31506	9.5694	0.00342663	0.15598	X3.SL	ENSG00000148908	RGS10	0.212405
0.664729	0.801051	9.45851	0.00342971	0.15598	X3.SL	ENSG00000197283	SYNGAP1	0.212499
0.196458	5.56709	9.4559	0.00343378	0.15598	X3.SL	ENSG00000011523	CEP68	0.212622
0.867114	4.08584	9.63511	0.00343749	0.15598	X3.SL	ENSG00000143226	FCGR2A	0.21263
0.859735	4.505	9.63375	0.00343955	0.15598	X3.SL	ENSG00000143546	S100A8	0.21263
0.36759	6.29252	9.58406	0.00346757	0.156681	X3.SL	ENSG00000189067	LITAF	0.213031
0.258953	6.11203	9.4193	0.00356182	0.160022	X3.SL	ENSG00000163840	DTX3L	0.215513
0.335836	5.97606	9.49147	0.0035718	0.160022	X3.SL	ENSG00000104763	ASAH1	0.215557
0.153955	6.10656	9.35707	0.0035923	0.160022	X3.SL	ENSG00000111269	CREBL2	0.215827
0.801464	3.22289	9.52361	0.00359442	0.160022	X3.SL	ENSG00000171791	BCL2	0.215827
0.399288	4.29764	9.44611	0.00360566	0.160022	X3.SL	ENSG00000059378	PARP12	0.215965
1.09011	6.12886	9.48769	0.00366884	0.162249	X3.SL	ENSG00000038427	VCAN	0.217195
0.474144	4.71652	9.44996	0.00369698	0.162915	X3.SL	ENSG00000008513	ST3GAL1	0.217816
0.389318	11.6142	9.41534	0.00371407	0.163092	X3.SL	ENSG00000198786	MT-ND5	0.218281
0.314919	4.65088	9.29969	0.00377034	0.164163	X3.SL	ENSG00000188786	MTF1	0.219966
0.654159	2.09089	9.29903	0.00377152	0.164163	X3.SL	ENSG00000115525	ST3GAL5	0.219966
0.763126	2.493	9.37863	0.0037816	0.164163	X3.SL	ENSG00000263069	CTD-2047H16.4	0.220136
0.378956	3.54612	9.26205	0.00379839	0.164163	X3.SL	ENSG00000070882	OSBPL3	0.220655
0.190839	5.74577	9.22861	0.00380994	0.164163	X3.SL	ENSG00000142166	IFNAR1	0.220827
0.669011	2.96435	9.36903	0.00381744	0.164163	X3.SL	ENSG00000185862	EVI2B	0.220827
-0.264021	4.86375	9.20863	0.00384502	0.164245	X3.SL	ENSG00000101298	SNPH	0.221428
0.700511	2.74301	9.34179	0.00384568	0.164245	X3.SL	ENSG00000054967	RELT	0.221428
0.366276	3.52232	9.17788	0.00389969	0.164691	X3.SL	ENSG00000090857	PDPR	0.222151
0.568118	3.33586	9.3133	0.00390099	0.164691	X3.SL	ENSG00000134326	CMPK2	0.222151
-0.503386	2.73586	9.17385	0.00390691	0.164691	X3.SL	ENSG00000155093	PTPRN2	0.222151
0.687831	4.7318	9.34352	0.00390896	0.164691	X3.SL	ENSG00000028137	TNFRSF1B	0.222151
0.172926	5.80514	9.15812	0.00393525	0.165241	X3.SL	ENSG00000219200	RNASEK	0.222374
0.26389	4.81801	9.14555	0.00395803	0.165495	X3.SL	ENSG00000175606	TMEM70	0.223036
0.847981	4.15711	9.30541	0.00397706	0.165495	X3.SL	ENSG00000182578	CSF1R	0.223414
0.204486	4.30473	9.13291	0.00398111	0.165495	X3.SL	ENSG00000158092	NCK1	0.223414
0.456665	10.7265	9.26419	0.00401758	0.165763	X3.SL	ENSG00000198763	MT-ND2	0.224166
0.538302	6.07503	9.26019	0.00405436	0.165763	X3.SL	ENSG00000142634	EFHD2	0.224548
0.851551	3.2035	9.25828	0.00405623	0.165763	X3.SL	ENSG00000135604	STX11	0.224548
-0.38968	1.59033	9.08219	0.00407508	0.165763	X3.SL	ENSG00000187952	HS6ST1P1	0.225054
0.651076	4.50243	9.24401	0.00407729	0.165763	X3.SL	ENSG00000095383	TBC1D2	0.225054
0.699108	2.65157	9.20761	0.00407768	0.165763	X3.SL	ENSG00000144959	NCEH1	0.225054
0.830992	4.24946	9.24734	0.00408102	0.165763	X3.SL	ENSG00000059804	SLC2A3	0.225054
0.731369	3.82458	9.22931	0.00410527	0.165763	X3.SL	ENSG00000197122	SRC	0.22551
0.31402	3.65242	9.06043	0.00411612	0.165763	X3.SL	ENSG00000164088	PPM1M	0.225698
0.302168	5.32124	9.11067	0.00414463	0.165763	X3.SL	ENSG00000198814	GK	0.226228
0.79202	3.92002	9.20704	0.00415154	0.165763	X3.SL	ENSG00000123338	NCKAP1L	0.226228
0.237618	4.42739	9.04037	0.00415434	0.165763	X3.SL	ENSG00000149231	CCDC82	0.226245
0.131973	6.21006	9.03722	0.00416037	0.165763	X3.SL	ENSG00000119487	MAPKAP1	0.22631
-0.425878	2.37383	9.00413	0.00422433	0.167562	X3.SL	ENSG00000033011	ALG1	0.227534
0.263439	5.86982	9.04607	0.00423238	0.167562	X3.SL	ENSG00000114978	MOB1A	0.227769
0.321133	4.20244	8.99862	0.00425302	0.167846	X3.SL	ENSG00000173905	GOLIM4	0.228086
0.239151	7.41812	8.99604	0.00432005	0.169916	X3.SL	ENSG00000204592	HLA-E	0.229211
0.529889	2.1504	8.94343	0.00434436	0.169916	X3.SL	ENSG00000136052	SLC41A2	0.229688
0.385181	9.50254	9.08413	0.00434633	0.169916	X3.SL	ENSG00000019582	CD74	0.229688
0.247527	5.51766	8.93809	0.00438249	0.170794	X3.SL	ENSG00000233276	GPX1	0.23007
0.271529	3.80661	8.90667	0.00441879	0.171122	X3.SL	ENSG00000123728	RAP2C	0.230646
0.220272	4.5038	8.90251	0.00442732	0.171122	X3.SL	ENSG00000164713	BRI3	0.230873
0.218249	4.12539	8.89561	0.00444146	0.171122	X3.SL	ENSG00000165175	MID1IP1	0.231039
0.32268	4.61985	8.94186	0.00444579	0.171122	X3.SL	ENSG00000170017	ALCAM	0.231176
0.218794	5.52855	8.88072	0.00447215	0.171167	X3.SL	ENSG00000145685	LHFPL2	0.231539
-0.297521	3.22993	8.87963	0.00447441	0.171167	X3.SL	ENSG00000129472	RAB2B	0.231577
0.317822	7.79311	8.96112	0.00454943	0.173139	X3.SL	ENSG00000173193	PARP14	0.232438
0.433142	2.88848	8.88369	0.00455372	0.173139	X3.SL	ENSG00000198951	NAGA	0.232474
0.603026	6.50223	8.9939	0.00457059	0.173252	X3.SL	ENSG00000026508	CD44	0.232886
0.568783	4.73938	8.97442	0.00458902	0.173423	X3.SL	ENSG00000107798	LIPA	0.233113
0.733627	1.45139	8.79485	0.00465362	0.175262	X3.SL	ENSG00000232956	SNHG15	0.234224
0.171662	3.87288	8.78922	0.00466579	0.175262	X3.SL	ENSG00000102796	DHRS12	0.2343
0.918632	2.71134	8.92733	0.00469247	0.175735	X3.SL	ENSG00000110446	SLC15A3	0.234683
0.643245	3.73732	8.9078	0.0047224	0.176058	X3.SL	ENSG00000142185	TRPM2	0.23503
0.529054	5.43056	8.91453	0.00472932	0.176058	X3.SL	ENSG00000179583	CIITA	0.235109
0.376172	3.87912	8.78781	0.00479678	0.177282	X3.SL	ENSG00000137752	CASP1	0.236643
0.962948	3.93021	8.88526	0.00479874	0.177282	X3.SL	ENSG00000146070	PLA2G7	0.236643
0.305539	5.33352	8.79299	0.00481453	0.177282	X3.SL	ENSG00000132694	ARHGEF11	0.236977
0.223518	6.12002	8.71563	0.00484047	0.177282	X3.SL	ENSG00000067066	SP100	0.237096
1.0268	3.12881	8.86251	0.00484498	0.177282	X3.SL	ENSG00000279166	RP11-107E5.3	0.237137
0.600364	1.67827	8.71123	0.00484749	0.177282	X3.SL	ENSG00000123095	BHLHE41	0.237149
0.571787	2.08661	8.69411	0.00487647	0.17782	X3.SL	ENSG00000105928	DFNA5	0.237632
0.501741	5.73656	8.83723	0.00489334	0.177915	X3.SL	ENSG00000157601	MX1	0.238073
0.585278	3.33416	8.80286	0.0049091	0.177969	X3.SL	ENSG00000128604	IRF5	0.238357
0.531973	1.95759	8.64273	0.00499445	0.180538	X3.SL	ENSG00000095209	TMEM38B	0.239795
0.38787	4.27036	8.71485	0.00504266	0.181754	X3.SL	ENSG00000153310	FAM49B	0.240567
0.252502	6.99321	8.67291	0.0050583	0.181793	X3.SL	ENSG00000002549	LAP3	0.240749
0.796095	4.05537	8.75758	0.00507965	0.182035	X3.SL	ENSG00000118257	NRP2	0.241173
0.803871	3.77682	8.72933	0.00514482	0.183347	X3.SL	ENSG00000196730	DAPK1	0.242086
0.754229	1.9412	8.67669	0.00514566	0.183347	X3.SL	ENSG00000134339	SAA2	0.242086
0.304551	5.33614	8.6155	0.005209	0.184076	X3.SL	ENSG00000039319	ZFYVE16	0.243111
-0.218739	6.5941	8.55008	0.00521487	0.184076	X3.SL	ENSG00000141582	CBX4	0.243187
0.862576	2.77248	8.68847	0.00522372	0.184076	X3.SL	ENSG00000121281	ADCY7	0.24329
0.209337	5.78852	8.53888	0.0052422	0.184076	X3.SL	ENSG00000184384	MAML2	0.243614
0.697555	2.87483	8.66079	0.00525451	0.184076	X3.SL	ENSG00000167604	NFKBID	0.243812
-0.197173	7.47395	8.50572	0.005324	0.184076	X3.SL	ENSG00000155660	PDIA4	0.245006
0.796957	1.90811	8.58306	0.00535369	0.184076	X3.SL	ENSG00000143110	C1orf162	0.245582
0.747906	2.35932	8.60902	0.00535926	0.184076	X3.SL	ENSG00000081189	MEF2C	0.245637
0.651681	3.92136	8.63151	0.00536198	0.184076	X3.SL	ENSG00000051523	CYBA	0.245637
0.323994	4.31125	8.51307	0.00536544	0.184076	X3.SL	ENSG00000135709	KIAA0513	0.245637
0.452005	2.64258	8.49155	0.0053749	0.184076	X3.SL	ENSG00000140367	UBE2Q2	0.245692
0.314986	2.5727	8.483	0.00538085	0.184076	X3.SL	ENSG00000143771	CNIH4	0.245745
0.267026	4.8309	8.48474	0.00539415	0.184076	X3.SL	ENSG00000140526	ABHD2	0.245745
-0.782846	1.4105	8.47091	0.00541135	0.184076	X3.SL	ENSG00000141756	FKBP10	0.245902
0.808014	4.50201	8.61427	0.00542339	0.184076	X3.SL	ENSG00000141506	PIK3R5	0.246032
0.21738	5.40436	8.46359	0.0054299	0.184076	X3.SL	ENSG00000113163	COL4A3BP	0.246108
0.307838	3.7617	8.45846	0.00544295	0.184076	X3.SL	ENSG00000065615	CYB5R4	0.246288
0.382118	11.8143	8.56612	0.00545118	0.184076	X3.SL	ENSG00000198886	MT-ND4	0.246288
0.815539	4.17249	8.59909	0.00546001	0.184076	X3.SL	ENSG00000069424	KCNAB2	0.246288
0.170263	6.05035	8.45126	0.00546133	0.184076	X3.SL	ENSG00000114316	USP4	0.246288
0.629712	1.78558	8.4494	0.00550202	0.184852	X3.SL	ENSG00000139974	SLC38A6	0.246721
-0.233915	5.88984	8.426	0.00552626	0.184852	X3.SL	ENSG00000127418	FGFRL1	0.24712
0.179553	5.06041	8.42501	0.00552882	0.184852	X3.SL	ENSG00000165097	KDM1B	0.247194
0.405166	2.61017	8.39892	0.00559682	0.185049	X3.SL	ENSG00000240065	PSMB9	0.248083
0.537782	5.35431	8.53771	0.00560464	0.185049	X3.SL	ENSG00000144802	NFKBIZ	0.248119
0.707775	2.40979	8.49815	0.00560523	0.185049	X3.SL	ENSG00000123329	ARHGAP9	0.248119
0.5105	4.59201	8.52701	0.00560664	0.185049	X3.SL	ENSG00000111817	DSE	0.248119
0.512841	3.15984	8.49566	0.00560888	0.185049	X3.SL	ENSG00000167202	TBC1D2B	0.248138
0.838857	3.93155	8.52609	0.00564386	0.185711	X3.SL	ENSG00000155926	SLA	0.248712
0.681635	5.54198	8.51905	0.00566281	0.185845	X3.SL	ENSG00000026025	VIM	0.248888
0.834635	3.90854	8.50514	0.00569495	0.185853	X3.SL	ENSG00000066294	CD84	0.249366
0.345528	5.65785	8.47206	0.00569709	0.185853	X3.SL	ENSG00000147416	ATP6V1B2	0.24938
0.641566	2.47884	8.43038	0.00572077	0.185853	X3.SL	ENSG00000162139	NEU3	0.249727
0.348	3.88003	8.37768	0.00572268	0.185853	X3.SL	ENSG00000205268	PDE7A	0.249727
0.417763	3.39286	8.39299	0.00575231	0.18633	X3.SL	ENSG00000099308	MAST3	0.250148
0.289312	7.48363	8.41718	0.00578825	0.187009	X3.SL	ENSG00000162645	GBP2	0.250803
0.720059	2.48545	8.41831	0.00580717	0.187135	X3.SL	ENSG00000248971	KRT8P46	0.251252
0.243128	3.4943	8.30954	0.00583648	0.187595	X3.SL	ENSG00000225022	UBE2D3P1	0.251994
0.400978	4.66557	8.39998	0.00588436	0.188039	X3.SL	ENSG00000166340	TPP1	0.252897
0.333731	5.04377	8.37778	0.00588805	0.188039	X3.SL	ENSG00000172936	MYD88	0.252948
0.928604	4.87031	8.43051	0.00589552	0.188039	X3.SL	ENSG00000177575	CD163	0.253007
0.200282	8.48891	8.27794	0.00592379	0.188458	X3.SL	ENSG00000146278	PNRC1	0.25342
0.55982	1.51703	8.26681	0.00595486	0.188964	X3.SL	ENSG00000171729	TMEM51	0.253836
-0.711635	3.38371	8.36036	0.00598251	0.189213	X3.SL	ENSG00000131747	TOP2A	0.254305
0.428231	5.64452	8.3822	0.00599304	0.189213	X3.SL	ENSG00000173442	EHBP1L1	0.254305
0.654232	3.3373	8.36428	0.0060087	0.189229	X3.SL	ENSG00000075223	SEMA3C	0.254473
0.662706	2.52182	8.32778	0.00606467	0.190229	X3.SL	ENSG00000122861	PLAU	0.255643
0.310408	4.0862	8.22141	0.00610111	0.190229	X3.SL	ENSG00000159322	ADPGK	0.25602
0.356986	4.19467	8.26215	0.00610809	0.190229	X3.SL	ENSG00000075539	FRYL	0.256184
-0.181106	9.7267	8.21048	0.00611481	0.190229	X3.SL	ENSG00000152463	OLAH	0.256353
0.503524	4.78114	8.33054	0.00613902	0.190229	X3.SL	ENSG00000099860	GADD45B	0.256719
0.299331	4.68423	8.24384	0.00614007	0.190229	X3.SL	ENSG00000127947	PTPN12	0.256719
0.604426	1.81317	8.19154	0.0061696	0.190229	X3.SL	ENSG00000188039	NWD1	0.257109
0.291466	2.98619	8.18966	0.00617508	0.190229	X3.SL	ENSG00000132950	ZMYM5	0.257181
0.563622	2.48491	8.22663	0.00617777	0.190229	X3.SL	ENSG00000106868	SUSD1	0.257194
0.34215	3.12199	8.1785	0.00620764	0.190679	X3.SL	ENSG00000148154	UGCG	0.257714
0.480794	2.6453	8.18808	0.00622814	0.190838	X3.SL	ENSG00000188483	IER5L	0.258133
0.473357	5.03551	8.26115	0.00633815	0.19202	X3.SL	ENSG00000128512	DOCK4	0.259768
0.370394	5.16767	8.23816	0.00634821	0.19202	X3.SL	ENSG00000111679	PTPN6	0.259999
0.33526	4.56996	8.18302	0.00635848	0.19202	X3.SL	ENSG00000006459	KDM7A	0.260109
0.902374	3.59518	8.25853	0.0063765	0.19202	X3.SL	ENSG00000161638	ITGA5	0.260516
-0.249798	4.26165	8.11706	0.0063902	0.19202	X3.SL	ENSG00000175707	KDF1	0.260559
0.786906	4.88107	8.24854	0.00640638	0.19202	X3.SL	ENSG00000130775	THEMIS2	0.260976
0.63634	4.35642	8.24304	0.00641526	0.19202	X3.SL	ENSG00000070961	ATP2B1	0.261201
-0.165548	7.10715	8.10866	0.00641558	0.19202	X3.SL	ENSG00000169241	SLC50A1	0.261201
0.245096	4.69352	8.10752	0.00641905	0.19202	X3.SL	ENSG00000103642	LACTB	0.261212
0.180052	5.74419	8.10696	0.00642076	0.19202	X3.SL	ENSG00000170275	CRTAP	0.261212
0.631232	2.62609	8.20286	0.00643918	0.19202	X3.SL	ENSG00000147202	DIAPH2	0.261455
0.679683	3.59568	8.22724	0.00645536	0.19202	X3.SL	ENSG00000134802	SLC43A3	0.261814
0.485034	1.94263	8.08491	0.00648796	0.19202	X3.SL	ENSG00000106080	FKBP14	0.262192
0.214967	5.94429	8.0828	0.00649977	0.19202	X3.SL	ENSG00000068400	GRIPAP1	0.262354
0.340144	2.80149	8.08024	0.00650231	0.19202	X3.SL	ENSG00000141012	GALNS	0.262354
-0.349026	2.37153	8.07674	0.00651308	0.19202	X3.SL	ENSG00000162769	FLVCR1	0.262509
0.318927	5.61884	8.15496	0.00654396	0.192476	X3.SL	ENSG00000100647	SUSD6	0.262881
0.171738	5.66772	8.03835	0.00663239	0.193669	X3.SL	ENSG00000080815	PSEN1	0.26389
0.538629	4.05636	8.15734	0.006645	0.193669	X3.SL	ENSG00000141480	ARRB2	0.263972
0.189425	6.72155	8.0336	0.00664732	0.193669	X3.SL	ENSG00000005810	MYCBP2	0.263972
0.403523	5.82905	8.14617	0.00665205	0.193669	X3.SL	ENSG00000228253	MT-ATP8	0.263972
0.471744	2.35905	8.03666	0.00667037	0.193669	X3.SL	ENSG00000118242	MREG	0.264117
0.387582	3.61171	8.08362	0.00667769	0.193669	X3.SL	ENSG00000203668	CHML	0.264263
0.258064	5.44707	8.04906	0.00670265	0.193916	X3.SL	ENSG00000113269	RNF130	0.264607
0.770219	4.68824	8.14519	0.00671733	0.193916	X3.SL	ENSG00000000938	FGR	0.264851
0.498895	0.852037	7.99546	0.00676846	0.194772	X3.SL	ENSG00000072954	TMEM38A	0.265642
-0.435161	3.20199	7.98972	0.00678687	0.194772	X3.SL	ENSG00000167755	KLK6	0.2659
0.214858	5.4928	7.98715	0.00679514	0.194772	X3.SL	ENSG00000175354	PTPN2	0.266003
0.473328	2.02028	7.98271	0.00680944	0.194772	X3.SL	ENSG00000172780	RAB43	0.266236
0.292569	3.15764	7.97568	0.00683218	0.194903	X3.SL	ENSG00000184277	TM2D3	0.266643
0.262767	4.18828	7.97164	0.00684528	0.194903	X3.SL	ENSG00000149577	SIDT2	0.266722
0.80503	3.86639	8.09822	0.00686283	0.194957	X3.SL	ENSG00000184922	FMNL1	0.267124
0.261129	2.73744	7.94016	0.00694824	0.196806	X3.SL	ENSG00000196267	ZNF836	0.268463
0.716612	2.41816	8.03714	0.00695946	0.196806	X3.SL	ENSG00000254838	GVINP1	0.268603
0.79791	2.59016	8.04356	0.00699819	0.196949	X3.SL	ENSG00000015285	WAS	0.26914
0.625467	3.92743	8.05019	0.00699821	0.196949	X3.SL	ENSG00000122877	EGR2	0.26914
0.407217	2.47314	7.91979	0.00701574	0.196949	X3.SL	ENSG00000169087	HSPBAP1	0.269219
0.249333	4.46476	7.9162	0.00702768	0.196949	X3.SL	ENSG00000141562	NARF	0.269282
0.508939	3.29969	7.99214	0.00706336	0.197505	X3.SL	ENSG00000158062	UBXN11	0.269468
0.255083	4.68552	7.89793	0.00708892	0.197776	X3.SL	ENSG00000115159	GPD2	0.269764
0.400159	3.20639	7.89136	0.00722761	0.201195	X3.SL	ENSG00000149269	PAK1	0.271887
0.375735	3.66464	7.88059	0.00726808	0.201871	X3.SL	ENSG00000095637	SORBS1	0.27246
0.719969	4.74292	7.9448	0.00736654	0.204151	X3.SL	ENSG00000052795	FNIP2	0.273801
0.135761	6.09643	7.81171	0.00738565	0.204227	X3.SL	ENSG00000006715	VPS41	0.274024
0.131822	6.88502	7.80178	0.00742064	0.204248	X3.SL	ENSG00000091039	OSBPL8	0.274268
0.251649	3.24923	7.79942	0.00742898	0.204248	X3.SL	ENSG00000141577	CEP131	0.274296
0.593611	4.07082	7.91047	0.00745147	0.204248	X3.SL	ENSG00000266714	MYO15B	0.274611
0.58975	3.18107	7.89854	0.00745191	0.204248	X3.SL	ENSG00000010810	FYN	0.274611
0.485753	7.74147	7.91192	0.00747418	0.204409	X3.SL	ENSG00000117984	CTSD	0.274652
0.243865	3.05968	7.75959	0.00757135	0.206227	X3.SL	ENSG00000171425	ZNF581	0.275545
0.408545	5.10091	7.86786	0.00757372	0.206227	X3.SL	ENSG00000140853	NLRC5	0.275588
0.345197	5.73686	7.82781	0.00768752	0.208426	X3.SL	ENSG00000130589	HELZ2	0.276591
0.229684	4.37725	7.72469	0.00769848	0.208426	X3.SL	ENSG00000066427	ATXN3	0.276658
0.600916	4.07074	7.83876	0.0077081	0.208426	X3.SL	ENSG00000137841	PLCB2	0.276659
0.213029	4.00191	7.71018	0.00775198	0.208426	X3.SL	ENSG00000215414	PSMA6P1	0.277031
-0.358539	5.88057	7.78055	0.00775462	0.208426	X3.SL	ENSG00000087494	PTHLH	0.277031
0.517425	7.13247	7.82954	0.00776032	0.208426	X3.SL	ENSG00000136235	GPNMB	0.277031
0.403591	3.24409	7.71845	0.00778391	0.208426	X3.SL	ENSG00000153208	MERTK	0.277152
0.277617	5.22004	7.74618	0.0077882	0.208426	X3.SL	ENSG00000188641	DPYD	0.277204
-0.286194	3.671	7.69433	0.0078109	0.208586	X3.SL	ENSG00000112357	PEX7	0.277413
0.458457	4.81846	7.79735	0.00784829	0.208996	X3.SL	ENSG00000155090	KLF10	0.278085
0.21751	4.17671	7.68127	0.00785976	0.208996	X3.SL	ENSG00000059758	CDK17	0.278235
0.275925	4.44926	7.68564	0.00787677	0.209002	X3.SL	ENSG00000106617	PRKAG2	0.278309
0.206338	4.12162	7.6655	0.00791925	0.209684	X3.SL	ENSG00000166037	CEP57	0.278855
-0.654326	4.33586	7.75521	0.00799484	0.210805	X3.SL	ENSG00000148773	MKI67	0.279899
0.369355	5.66523	7.74582	0.00801157	0.210805	X3.SL	ENSG00000116514	RNF19B	0.279899
0.332001	2.99427	7.64107	0.00801231	0.210805	X3.SL	ENSG00000171943	SRGAP2C	0.279899
0.317202	4.98042	7.69219	0.00803488	0.210954	X3.SL	ENSG00000057252	SOAT1	0.280187
0.16818	4.54632	7.61888	0.00809785	0.21216	X3.SL	ENSG00000137770	CTDSPL2	0.280766
0.27706	3.19785	7.61295	0.00812088	0.212242	X3.SL	ENSG00000075303	SLC25A40	0.280966
0.649412	2.05622	7.64676	0.00817691	0.212242	X3.SL	ENSG00000139278	GLIPR1	0.281404
0.532021	7.75555	7.71903	0.00817956	0.212242	X3.SL	ENSG00000196924	FLNA	0.281404
0.401134	4.74669	7.69771	0.00817982	0.212242	X3.SL	ENSG00000111252	SH2B3	0.281404
0.375931	12.8527	7.6797	0.00820309	0.212242	X3.SL	ENSG00000198804	MT-CO1	0.281737
0.63225	2.7431	7.66928	0.00824918	0.212242	X3.SL	ENSG00000141574	SECTM1	0.281989
0.176408	5.87982	7.578	0.008258	0.212242	X3.SL	ENSG00000058272	PPP1R12A	0.281989
0.169052	5.67029	7.57789	0.00825844	0.212242	X3.SL	ENSG00000213463	SYNJ2BP	0.281989
0.628522	2.83985	7.66711	0.00827541	0.212242	X3.SL	ENSG00000167995	BEST1	0.282193
0.96338	3.45393	7.6838	0.00831133	0.212242	X3.SL	ENSG00000244242	IFITM10	0.282401
0.583783	3.50244	7.66619	0.0083161	0.212242	X3.SL	ENSG00000139832	RAB20	0.282401
0.74695	3.9209	7.67829	0.00833076	0.212242	X3.SL	ENSG00000135074	ADAM19	0.28274
-0.150404	4.42283	7.55177	0.00836249	0.212242	X3.SL	ENSG00000071462	WBSCR22	0.282885
0.38374	2.09215	7.55166	0.00836297	0.212242	X3.SL	ENSG00000105866	SP4	0.282885
0.357266	3.75852	7.58408	0.00836777	0.212242	X3.SL	ENSG00000102034	ELF4	0.282885
0.529003	4.68649	7.66607	0.00837328	0.212242	X3.SL	ENSG00000178695	KCTD12	0.28297
0.344512	2.68031	7.52817	0.00845775	0.213552	X3.SL	ENSG00000153814	JAZF1	0.283896
0.2361	6.03647	7.55885	0.00846841	0.213552	X3.SL	ENSG00000187605	TET3	0.284077
-0.109178	9.31041	7.5236	0.00847632	0.213552	X3.SL	ENSG00000185624	P4HB	0.284161
0.389538	3.07701	7.51266	0.00853586	0.214574	X3.SL	ENSG00000188215	DCUN1D3	0.284527
0.364081	4.10285	7.5686	0.0085513	0.214574	X3.SL	ENSG00000205413	SAMD9	0.284527
-0.233694	6.75498	7.51936	0.00857517	0.214741	X3.SL	ENSG00000141543	EIF4A3	0.284716
0.418106	8.41596	7.60243	0.00861809	0.215383	X3.SL	ENSG00000124942	AHNAK	0.284982
0.511651	3.44649	7.56991	0.00866939	0.215875	X3.SL	ENSG00000166949	SMAD3	0.285265
0.332574	4.78333	7.54929	0.00867239	0.215875	X3.SL	ENSG00000188313	PLSCR1	0.285314
0.58461	1.56348	7.47874	0.00869828	0.216088	X3.SL	ENSG00000146112	PPP1R18	0.285392
0.339037	4.41818	7.51739	0.00874883	0.216149	X3.SL	ENSG00000106785	TRIM14	0.285902
0.400053	4.84778	7.55232	0.00875099	0.216149	X3.SL	ENSG00000161791	FMNL3	0.285902
0.24044	2.67353	7.45238	0.00877145	0.216149	X3.SL	ENSG00000181894	ZNF329	0.286112
0.49318	4.91115	7.55954	0.00878632	0.216149	X3.SL	ENSG00000147526	TACC1	0.286324
0.323786	5.19946	7.52689	0.00879354	0.216149	X3.SL	ENSG00000149177	PTPRJ	0.286457
0.274718	3.07608	7.4433	0.00880984	0.216149	X3.SL	ENSG00000089775	ZBTB25	0.286536
0.330399	4.4447	7.50067	0.00882444	0.216149	X3.SL	ENSG00000198837	DENND4B	0.286635
0.345457	5.08491	7.52195	0.0088394	0.216149	X3.SL	ENSG00000163625	WDFY3	0.286712
0.197897	7.37301	7.42829	0.00889559	0.217098	X3.SL	ENSG00000123240	OPTN	0.287062
0.368924	4.58459	7.47514	0.0089728	0.217675	X3.SL	ENSG00000153179	RASSF3	0.287719
0.719313	2.11318	7.47764	0.00898354	0.217675	X3.SL	ENSG00000176597	B3GNT5	0.287719
0.221562	6.95291	7.43362	0.00898606	0.217675	X3.SL	ENSG00000124201	ZNFX1	0.287719
0.702707	1.78349	7.44974	0.00898905	0.217675	X3.SL	ENSG00000177173	NAP1L4P1	0.287719
0.457466	3.45612	7.45804	0.00902685	0.217891	X3.SL	ENSG00000205730	ITPRIPL2	0.288158
0.161091	4.59022	7.39136	0.00903295	0.217891	X3.SL	ENSG00000171497	PPID	0.288192
0.15013	6.47688	7.38504	0.0090605	0.218134	X3.SL	ENSG00000170296	GABARAP	0.288267
0.975805	4.35636	7.47945	0.00914855	0.21837	X3.SL	ENSG00000088827	SIGLEC1	0.28906
0.292358	5.20011	7.42373	0.00914901	0.21837	X3.SL	ENSG00000136603	SKIL	0.28906
0.171128	8.15228	7.35813	0.00917882	0.21837	X3.SL	ENSG00000105373	GLTSCR2	0.289244
0.703371	1.90174	7.42806	0.00918163	0.21837	X3.SL	ENSG00000183049	CAMK1D	0.289249
0.518946	3.49744	7.4439	0.00920671	0.21837	X3.SL	ENSG00000107968	MAP3K8	0.28951
0.795134	2.82922	7.45479	0.00921339	0.21837	X3.SL	ENSG00000137491	SLCO2B1	0.28952
0.868255	3.16592	7.46227	0.00921578	0.21837	X3.SL	ENSG00000141968	VAV1	0.28952
0.315428	4.40193	7.38238	0.0092471	0.21837	X3.SL	ENSG00000048740	CELF2	0.289859
0.258489	3.42546	7.33985	0.00926012	0.21837	X3.SL	ENSG00000148120	C9orf3	0.289859
0.293324	2.67718	7.33962	0.00926118	0.21837	X3.SL	ENSG00000255240	RP11-142C4.6	0.289859
0.161659	6.51918	7.33923	0.00926292	0.21837	X3.SL	ENSG00000152601	MBNL1	0.289859
0.367769	5.95321	7.43592	0.00928187	0.218404	X3.SL	ENSG00000204103	MAFB	0.289859
0.231516	4.28349	7.32982	0.00930508	0.218538	X3.SL	ENSG00000169857	AVEN	0.290157
0.54239	3.58336	7.41969	0.00936056	0.21907	X3.SL	ENSG00000103257	SLC7A5	0.290745
0.317387	3.24013	7.30625	0.00941161	0.21907	X3.SL	ENSG00000213614	HEXA	0.291191
0.832327	2.95669	7.41356	0.009421	0.21907	X3.SL	ENSG00000155307	SAMSN1	0.291228
0.421253	4.81666	7.40297	0.00942488	0.21907	X3.SL	ENSG00000131669	NINJ1	0.29125
0.246196	5.00619	7.29913	0.00945449	0.21907	X3.SL	ENSG00000154803	FLCN	0.291441
0.262623	4.55631	7.30417	0.00945912	0.21907	X3.SL	ENSG00000197355	UAP1L1	0.291477
0.158414	4.85965	7.28715	0.00949889	0.21907	X3.SL	ENSG00000111790	FGFR1OP2	0.29202
0.476229	3.1139	7.34183	0.00950403	0.21907	X3.SL	ENSG00000184602	SNN	0.292053
0.240079	8.46461	7.33468	0.00951473	0.21907	X3.SL	ENSG00000147065	MSN	0.292057
0.419834	2.14818	7.28285	0.00951865	0.21907	X3.SL	ENSG00000064547	LPAR2	0.292057
-0.213085	5.13488	7.27184	0.00956945	0.21907	X3.SL	ENSG00000110921	MVK	0.292799
0.655602	2.69659	7.36071	0.00958441	0.21907	X3.SL	ENSG00000115738	ID2	0.293036
0.674023	4.69923	7.3785	0.00958771	0.21907	X3.SL	ENSG00000165029	ABCA1	0.293102
0.346533	3.70016	7.28508	0.00965134	0.21907	X3.SL	ENSG00000166507	NDST2	0.293574
0.743752	2.75862	7.34928	0.00968083	0.21907	X3.SL	ENSG00000105851	PIK3CG	0.293954
0.282338	4.93342	7.29075	0.00968176	0.21907	X3.SL	ENSG00000143322	ABL2	0.293954
0.426572	4.32573	7.33591	0.00968316	0.21907	X3.SL	ENSG00000146232	NFKBIE	0.293954
0.402931	3.97887	7.30667	0.00970585	0.21907	X3.SL	ENSG00000147894	C9orf72	0.294251
0.138576	7.02261	7.24082	0.00971414	0.21907	X3.SL	ENSG00000047849	MAP4	0.294279
0.696233	1.74071	7.29077	0.00972061	0.21907	X3.SL	ENSG00000050344	NFE2L3	0.294307
0.384258	4.03841	7.29507	0.00975079	0.21907	X3.SL	ENSG00000144136	SLC20A1	0.294628
0.242668	4.44574	7.23293	0.00975129	0.21907	X3.SL	ENSG00000213064	SFT2D2	0.294628
-0.142343	5.19332	7.23089	0.00976097	0.21907	X3.SL	ENSG00000138794	CASP6	0.294781
-0.190376	8.1666	7.2302	0.00976423	0.21907	X3.SL	ENSG00000144908	ALDH1L1	0.294781
0.259485	3.30203	7.22698	0.00977947	0.21907	X3.SL	ENSG00000197582	GPX1P1	0.294784
0.167402	6.60782	7.22592	0.00978447	0.21907	X3.SL	ENSG00000055332	EIF2AK2	0.294838
0.284501	3.44053	7.21731	0.00982537	0.219592	X3.SL	ENSG00000082269	FAM135A	0.295452
0.191517	3.93676	7.2095	0.00986259	0.219672	X3.SL	ENSG00000120656	TAF12	0.296017
-0.188317	7.94643	7.20916	0.0098642	0.219672	X3.SL	ENSG00000179222	MAGED1	0.296017
0.322285	3.53155	7.193	0.00994178	0.220748	X3.SL	ENSG00000082781	ITGB5	0.296671
0.440024	2.76461	7.23145	0.00994792	0.220748	X3.SL	ENSG00000103222	ABCC1	0.296699
0.209328	6.1761	7.19619	0.00998609	0.221202	X3.SL	ENSG00000101109	STK4	0.29694
0.36594	3.60463	7.20999	0.0100234	0.221634	X3.SL	ENSG00000114861	FOXP1	0.297322
0.264017	3.42226	7.17212	0.0100429	0.221673	X3.SL	ENSG00000078043	PIAS2	0.297482
0.138599	6.38804	7.16797	0.0100632	0.221728	X3.SL	ENSG00000173889	PHC3	0.297674
0.24996	3.71977	7.15456	0.0101288	0.222546	X3.SL	ENSG00000100997	ABHD12	0.298478
0.180098	4.31293	7.15211	0.0101409	0.222546	X3.SL	ENSG00000102218	RP2	0.298673
0.605015	3.42335	7.24563	0.010164	0.222546	X3.SL	ENSG00000147010	SH3KBP1	0.298983
-0.185049	3.71961	7.14587	0.0101717	0.222546	X3.SL	ENSG00000196715	VKORC1L1	0.299042
0.19036	4.41088	7.13907	0.0102053	0.22289	X3.SL	ENSG00000162775	RBM15	0.299053
0.743117	1.9398	7.20539	0.0102674	0.223854	X3.SL	ENSG00000153823	PID1	0.299659
0.685037	2.9669	7.20784	0.0103406	0.224007	X3.SL	ENSG00000135678	CPM	0.300288
0.357202	4.45336	7.18039	0.010344	0.224007	X3.SL	ENSG00000169826	CSGALNACT2	0.300321
0.164682	6.52395	7.10734	0.0103638	0.224007	X3.SL	ENSG00000165025	SYK	0.30061
0.330263	5.7432	7.18985	0.010374	0.224007	X3.SL	ENSG00000133657	ATP13A3	0.30066
0.623781	1.57918	7.10491	0.010376	0.224007	X3.SL	ENSG00000237296	SMG1P1	0.30066
0.19419	4.53863	7.10056	0.010398	0.224007	X3.SL	ENSG00000172059	KLF11	0.300818
0.297182	4.25317	7.12113	0.0104001	0.224007	X3.SL	ENSG00000178573	MAF	0.300818
-0.166081	5.55768	7.08913	0.0104559	0.224821	X3.SL	ENSG00000133131	MORC4	0.301367
0.221979	4.28853	7.08187	0.0104929	0.22511	X3.SL	ENSG00000011566	MAP4K3	0.301766
0.717946	3.02861	7.17529	0.0105055	0.22511	X3.SL	ENSG00000107736	CDH23	0.302006
0.24126	5.99936	7.08584	0.0105949	0.226636	X3.SL	ENSG00000135899	SP110	0.302819
0.29187	6.49497	7.13289	0.0106182	0.226745	X3.SL	ENSG00000131981	LGALS3	0.303017
0.651059	2.8926	7.12616	0.010729	0.22872	X3.SL	ENSG00000125089	SH3TC1	0.304049
0.281694	2.93505	7.0212	0.0108075	0.229948	X3.SL	ENSG00000182004	SNRPE	0.304801
0.69487	5.90475	7.12289	0.0108235	0.229948	X3.SL	ENSG00000135047	CTSL	0.304897
-0.205476	4.25363	7.00591	0.0108883	0.230931	X3.SL	ENSG00000115129	TP53I3	0.305619
0.329589	2.8992	6.99811	0.0109298	0.231418	X3.SL	ENSG00000157873	TNFRSF14	0.305886
0.698319	2.66929	7.04124	0.0109521	0.231497	X3.SL	ENSG00000255026	RP11-326C3.2	0.306186
0.353505	4.68667	7.05565	0.0110259	0.232506	X3.SL	ENSG00000062716	VMP1	0.30699
0.388776	3.63931	7.01469	0.0110515	0.232506	X3.SL	ENSG00000089060	SLC8B1	0.307207
0.231873	3.99177	6.97461	0.0110557	0.232506	X3.SL	ENSG00000129534	MIS18BP1	0.307263
0.16745	4.75931	6.9677	0.0110931	0.232594	X3.SL	ENSG00000174953	DHX36	0.307558
0.301479	5.25347	7.02689	0.0110972	0.232594	X3.SL	ENSG00000079308	TNS1	0.307558
0.408866	4.48954	7.03694	0.0111595	0.233506	X3.SL	ENSG00000160712	IL6R	0.308295
0.240997	6.3311	6.98645	0.0112049	0.233738	X3.SL	ENSG00000145675	PIK3R1	0.308658
0.288176	4.49912	6.97147	0.011208	0.233738	X3.SL	ENSG00000112763	BTN2A1	0.308675
-0.269297	3.87659	6.93357	0.0112795	0.234836	X3.SL	ENSG00000228716	DHFR	0.309426
0.718359	3.34262	7.01978	0.0113524	0.235677	X3.SL	ENSG00000147251	DOCK11	0.310307
0.14884	6.22502	6.91897	0.0113602	0.235677	X3.SL	ENSG00000065923	SLC9A7	0.310319
0.769804	3.69642	7.01694	0.0113766	0.235677	X3.SL	ENSG00000115232	ITGA4	0.310453
0.504489	1.64083	6.90716	0.011426	0.236308	X3.SL	ENSG00000205744	DENND1C	0.310621
0.603697	1.43185	6.90143	0.0114581	0.236579	X3.SL	ENSG00000104381	GDAP1	0.310854
0.522775	3.36071	6.97129	0.0115279	0.237558	X3.SL	ENSG00000266028	SRGAP2	0.31113
0.80226	4.18701	6.98738	0.0115436	0.237558	X3.SL	ENSG00000169429	CXCL8	0.31125
0.490462	5.67318	6.97185	0.0116221	0.238726	X3.SL	ENSG00000072786	STK10	0.31201
0.420196	1.52353	6.86476	0.0116655	0.238726	X3.SL	ENSG00000148426	PROSER2	0.312562
0.218533	4.31872	6.86352	0.0116726	0.238726	X3.SL	ENSG00000197265	GTF2E2	0.312691
0.241447	9.31333	6.9019	0.011716	0.238726	X3.SL	ENSG00000173821	RNF213	0.312995
0.435108	2.91823	6.88621	0.0117259	0.238726	X3.SL	ENSG00000151012	SLC7A11	0.313062
-0.256896	3.12159	6.8541	0.0117266	0.238726	X3.SL	ENSG00000186654	PRR5	0.313062
0.313302	2.48224	6.85229	0.011737	0.238726	X3.SL	ENSG00000163378	EOGT	0.313127
0.373279	4.06416	6.90717	0.0117654	0.238726	X3.SL	ENSG00000079215	SLC1A3	0.313462
-0.149963	5.34593	6.8461	0.0117726	0.238726	X3.SL	ENSG00000143409	FAM63A	0.313462
0.146553	6.32936	6.84101	0.011802	0.238933	X3.SL	ENSG00000205302	SNX2	0.313731
0.269071	4.21282	6.84106	0.0118796	0.239228	X3.SL	ENSG00000106780	MEGF9	0.31421
0.652101	3.93885	6.92399	0.011883	0.239228	X3.SL	ENSG00000163734	CXCL3	0.31421
0.163663	7.38461	6.82663	0.0118855	0.239228	X3.SL	ENSG00000115091	ACTR3	0.31421
0.271718	3.87012	6.82528	0.0118933	0.239228	X3.SL	ENSG00000004700	RECQL	0.314265
0.318782	3.95178	6.82674	0.0120278	0.241452	X3.SL	ENSG00000136169	SETDB2	0.31571
0.445984	3.21101	6.85806	0.0120539	0.241452	X3.SL	ENSG00000146192	FGD2	0.315846
0.343879	10.0772	6.87814	0.0120619	0.241452	X3.SL	ENSG00000198712	MT-CO2	0.315854
0.45883	5.66239	6.88432	0.0121125	0.241977	X3.SL	ENSG00000102265	TIMP1	0.31624
-0.273202	5.30508	6.79855	0.0121409	0.241977	X3.SL	ENSG00000276043	UHRF1	0.316619
0.216588	6.7668	6.80825	0.0121596	0.241977	X3.SL	ENSG00000136205	TNS3	0.316682
0.300026	3.95821	6.78978	0.0122007	0.241977	X3.SL	ENSG00000015475	BID	0.316861
0.262477	4.82869	6.80228	0.0122038	0.241977	X3.SL	ENSG00000157827	FMNL2	0.316861
0.221586	6.27084	6.80015	0.0122046	0.241977	X3.SL	ENSG00000184588	PDE4B	0.316861
0.13214	6.35158	6.76063	0.0122766	0.243019	X3.SL	ENSG00000029725	RABEP1	0.317415
0.46665	0.830536	6.7476	0.0123555	0.244193	X3.SL	ENSG00000205771	CATSPER2P1	0.318054
0.334942	3.31287	6.74384	0.0123783	0.244256	X3.SL	ENSG00000125450	NUP85	0.318112
0.62715	1.51627	6.75615	0.0124191	0.244601	X3.SL	ENSG00000173482	PTPRM	0.31848
0.593219	3.00643	6.79507	0.0124503	0.244601	X3.SL	ENSG00000130208	APOC1	0.318763
0.145157	5.98994	6.73134	0.0124546	0.244601	X3.SL	ENSG00000158985	CDC42SE2	0.318763
0.332733	3.65478	6.74035	0.0125063	0.244962	X3.SL	ENSG00000072401	UBE2D1	0.319164
0.276172	2.5053	6.71955	0.012527	0.244962	X3.SL	ENSG00000267534	S1PR2	0.319504
0.225931	3.24449	6.71868	0.0125324	0.244962	X3.SL	ENSG00000170619	COMMD5	0.319529
0.238893	4.33045	6.71393	0.0125617	0.244962	X3.SL	ENSG00000128335	APOL2	0.319529
0.194682	5.20305	6.71239	0.0125712	0.244962	X3.SL	ENSG00000119906	SLF2	0.319529
0.367871	3.00672	6.72142	0.0126146	0.245423	X3.SL	ENSG00000166068	SPRED1	0.319676
0.116623	7.58149	6.70063	0.0126441	0.245615	X3.SL	ENSG00000078674	PCM1	0.319838
0.212529	5.06153	6.68292	0.0127549	0.246967	X3.SL	ENSG00000138646	HERC5	0.320712
0.37771	4.46767	6.75313	0.0127815	0.246967	X3.SL	ENSG00000142089	IFITM3	0.321156
0.329141	3.17204	6.67857	0.0127822	0.246967	X3.SL	ENSG00000109099	PMP22	0.321156
0.625179	3.4891	6.76645	0.0127965	0.246967	X3.SL	ENSG00000068650	ATP11A	0.321198
0.320645	5.0966	6.73249	0.0128404	0.246967	X3.SL	ENSG00000168016	TRANK1	0.321326
0.201484	3.82167	6.66741	0.0128527	0.246967	X3.SL	ENSG00000123737	EXOSC9	0.321495
0.501083	1.5166	6.66547	0.012865	0.246967	X3.SL	ENSG00000150782	IL18	0.321537
0.711517	2.57177	6.74654	0.0128812	0.246967	X3.SL	ENSG00000113532	ST8SIA4	0.321537
0.267341	3.86265	6.66121	0.012892	0.246967	X3.SL	ENSG00000109220	CHIC2	0.321647
0.693468	1.74896	6.70072	0.012953	0.247757	X3.SL	ENSG00000136732	GYPC	0.321902
0.221705	5.21942	6.6373	0.0130791	0.249515	X3.SL	ENSG00000110931	CAMKK2	0.323257
0.256126	3.46838	6.63106	0.013085	0.249515	X3.SL	ENSG00000119471	HSDL2	0.32328
0.455459	5.71386	6.71775	0.0131177	0.249758	X3.SL	ENSG00000173559	NABP1	0.323485
0.22471	3.68181	6.62095	0.0131504	0.249888	X3.SL	ENSG00000112365	ZBTB24	0.323593
0.17079	5.90905	6.61876	0.0131646	0.249888	X3.SL	ENSG00000089351	GRAMD1A	0.323593
0.418552	4.66501	6.69366	0.0132227	0.250113	X3.SL	ENSG00000089639	GMIP	0.323867
0.70403	4.71958	6.7028	0.0132281	0.250113	X3.SL	ENSG00000184557	SOCS3	0.32392
0.212186	7.16801	6.63638	0.0132385	0.250113	X3.SL	ENSG00000162734	PEA15	0.323944
-0.356375	4.29615	6.62319	0.0132611	0.250113	X3.SL	ENSG00000198753	PLXNB3	0.324119
0.264227	6.51404	6.64564	0.0133425	0.250113	X3.SL	ENSG00000162909	CAPN2	0.324742
0.725337	4.39388	6.68217	0.0133594	0.250113	X3.SL	ENSG00000176788	BASP1	0.324926
-0.129786	7.00836	6.5874	0.01337	0.250113	X3.SL	ENSG00000129354	AP1M2	0.325064
0.205979	6.06327	6.59888	0.0133897	0.250113	X3.SL	ENSG00000146457	WTAP	0.325179
0.572278	3.14164	6.66646	0.0134038	0.250113	X3.SL	ENSG00000175567	UCP2	0.325267
0.263582	4.40084	6.59647	0.0134051	0.250113	X3.SL	ENSG00000153786	ZDHHC7	0.325267
0.485281	3.63373	6.65236	0.0134088	0.250113	X3.SL	ENSG00000257017	HP	0.325271
0.762906	2.69604	6.6644	0.0134321	0.250113	X3.SL	ENSG00000104894	CD37	0.32545
-0.219317	4.78018	6.57725	0.0134372	0.250113	X3.SL	ENSG00000108375	RNF43	0.325517
0.244248	7.19638	6.62	0.013491	0.250319	X3.SL	ENSG00000163191	S100A11	0.325931
0.125818	7.25555	6.56665	0.0135078	0.250319	X3.SL	ENSG00000103994	ZNF106	0.326032
0.817018	3.25932	6.65713	0.0135085	0.250319	X3.SL	ENSG00000167851	CD300A	0.326032
0.751194	3.4548	6.65048	0.0135578	0.250859	X3.SL	ENSG00000100055	CYTH4	0.326619
0.512025	2.37169	6.54442	0.0137416	0.253883	X3.SL	ENSG00000277149	TYW1B	0.328622
0.241842	5.02184	6.52855	0.0137943	0.254269	X3.SL	ENSG00000143545	RAB13	0.329189
-0.370124	2.21889	6.52289	0.0138033	0.254269	X3.SL	ENSG00000134057	CCNB1	0.329239
0.354154	3.89029	6.56335	0.0138517	0.254786	X3.SL	ENSG00000100243	CYB5R3	0.32952
0.369548	2.38225	6.50549	0.0139226	0.255577	X3.SL	ENSG00000164180	TMEM161B	0.330255
0.558526	1.45944	6.50375	0.0139557	0.255577	X3.SL	ENSG00000169635	HIC2	0.330302
0.247047	4.2439	6.49805	0.0139741	0.255577	X3.SL	ENSG00000196189	SEMA4A	0.330455
0.214444	6.50855	6.52575	0.0139767	0.255577	X3.SL	ENSG00000119321	FKBP15	0.330455
0.773261	3.43379	6.57948	0.014032	0.256213	X3.SL	ENSG00000060982	BCAT1	0.330855
0.32404	2.2843	6.48633	0.0140554	0.256264	X3.SL	ENSG00000116675	DNAJC6	0.330932
0.352655	4.98417	6.55314	0.0141034	0.256765	X3.SL	ENSG00000119922	IFIT2	0.331417
0.506719	5.23829	6.56248	0.0141477	0.256852	X3.SL	ENSG00000124126	PREX1	0.331627
0.613434	1.07237	6.47288	0.0141494	0.256852	X3.SL	ENSG00000111644	ACRBP	0.331627
0.578276	1.43338	6.47119	0.0141871	0.25705	X3.SL	ENSG00000176463	SLCO3A1	0.331903
0.224041	3.19499	6.46546	0.0142016	0.25705	X3.SL	ENSG00000156171	DRAM2	0.332069
0.838769	2.8755	6.55009	0.0142251	0.257103	X3.SL	ENSG00000122122	SASH3	0.332362
0.135969	6.23532	6.45674	0.0142631	0.257417	X3.SL	ENSG00000107771	CCSER2	0.332712
0.401697	4.23202	6.51903	0.0143372	0.258381	X3.SL	ENSG00000140199	SLC12A6	0.333134
0.662189	3.30033	6.52281	0.0143951	0.259049	X3.SL	ENSG00000163219	ARHGAP25	0.333647
0.0978481	6.8353	6.42939	0.014458	0.259806	X3.SL	ENSG00000078747	ITCH	0.334203
0.412928	2.91669	6.45246	0.0144974	0.260139	X3.SL	ENSG00000206190	ATP10A	0.334474
0.18034	7.3323	6.4153	0.0145595	0.260613	X3.SL	ENSG00000157106	SMG1	0.334912
0.210839	7.69727	6.44052	0.014568	0.260613	X3.SL	ENSG00000030582	GRN	0.334912
0.692695	2.57662	6.49296	0.0145865	0.260613	X3.SL	ENSG00000077585	GPR137B	0.334993
0.566734	1.49236	6.39994	0.0146715	0.261757	X3.SL	ENSG00000188001	TPRG1	0.33574
0.167427	4.52958	6.39436	0.0147116	0.261779	X3.SL	ENSG00000135999	EPC2	0.335953
0.19446	5.66245	6.39171	0.014731	0.261779	X3.SL	ENSG00000085449	WDFY1	0.336065
0.227397	4.12449	6.39108	0.0147357	0.261779	X3.SL	ENSG00000213699	SLC35F6	0.336116
0.200373	6.17234	6.39233	0.0148092	0.261844	X3.SL	ENSG00000116786	PLEKHM2	0.336697
-0.293144	2.82118	6.37701	0.0148391	0.261844	X3.SL	ENSG00000174669	SLC29A2	0.336846
0.303504	1.9008	6.37406	0.0148609	0.261844	X3.SL	ENSG00000132773	TOE1	0.337166
0.300249	5.04409	6.42334	0.0148643	0.261844	X3.SL	ENSG00000099250	NRP1	0.337166
0.126556	6.6027	6.37269	0.014871	0.261844	X3.SL	ENSG00000163466	ARPC2	0.337194
0.274432	4.04339	6.3781	0.0148792	0.261844	X3.SL	ENSG00000132109	TRIM21	0.337194
0.245141	3.19309	6.37062	0.0148863	0.261844	X3.SL	ENSG00000101888	NXT2	0.337194
0.411519	5.55832	6.43955	0.0149614	0.262537	X3.SL	ENSG00000180747	SMG1P3	0.338007
0.315252	5.49497	6.42455	0.014995	0.262537	X3.SL	ENSG00000077150	NFKB2	0.338365
0.410994	1.57306	6.35507	0.0150019	0.262537	X3.SL	ENSG00000172159	FRMD3	0.338464
0.356711	2.81395	6.351	0.0150449	0.262537	X3.SL	ENSG00000243646	IL10RB	0.338714
0.39699	4.4157	6.4173	0.0150732	0.262537	X3.SL	ENSG00000104856	RELB	0.339095
0.322744	9.8564	6.41488	0.015088	0.262537	X3.SL	ENSG00000198695	MT-ND6	0.339185
0.193416	4.00655	6.34335	0.0150896	0.262537	X3.SL	ENSG00000166822	TMEM170A	0.339185
0.251846	6.01291	6.37476	0.0150942	0.262537	X3.SL	ENSG00000168077	SCARA3	0.339216
0.152839	5.73684	6.3392	0.0151209	0.262636	X3.SL	ENSG00000162704	ARPC5	0.339442
0.522015	1.10259	6.31697	0.0152892	0.26519	X3.SL	ENSG00000224616	RTCA-AS1	0.340873
0.711321	2.50389	6.38422	0.0153424	0.265367	X3.SL	ENSG00000166927	MS4A7	0.341253
0.792421	2.1391	6.3768	0.0153974	0.265367	X3.SL	ENSG00000133246	PRAM1	0.341724
0.175304	5.93001	6.30111	0.0154105	0.265367	X3.SL	ENSG00000169756	LIMS1	0.341841
0.188607	5.47356	6.30022	0.0154174	0.265367	X3.SL	ENSG00000176915	ANKLE2	0.341841
0.357541	5.73671	6.37759	0.0154175	0.265367	X3.SL	ENSG00000110719	TCIRG1	0.341841
0.266618	7.62107	6.36244	0.0154309	0.265367	X3.SL	ENSG00000277443	MARCKS	0.341873
0.249975	5.9126	6.33871	0.0154484	0.265367	X3.SL	ENSG00000121060	TRIM25	0.341873
0.161105	5.21114	6.29039	0.0154931	0.2656	X3.SL	ENSG00000166135	HIF1AN	0.341879
0.818341	4.45889	6.37453	0.0155045	0.2656	X3.SL	ENSG00000018280	SLC11A1	0.341934
0.286771	2.40602	6.2617	0.0157164	0.26825	X3.SL	ENSG00000135537	LACE1	0.343292
0.158219	5.21211	6.26155	0.0157177	0.26825	X3.SL	ENSG00000173276	ZBTB21	0.343292
0.661513	3.5826	6.34203	0.0157237	0.26825	X3.SL	ENSG00000226380	MIR29A	0.343318
0.216662	4.31159	6.25537	0.0157662	0.268607	X3.SL	ENSG00000089048	ESF1	0.343539
0.30442	3.74863	6.25515	0.0158203	0.269082	X3.SL	ENSG00000153395	LPCAT1	0.34387
0.143143	6.19498	6.24579	0.0158418	0.269082	X3.SL	ENSG00000099290	FAM21A	0.343979
0.141776	4.71016	6.24364	0.0158588	0.269082	X3.SL	ENSG00000136868	SLC31A1	0.344128
0.186431	3.67151	6.23381	0.0159369	0.270032	X3.SL	ENSG00000136827	TOR1A	0.344679
0.38741	5.14537	6.30727	0.0159581	0.270032	X3.SL	ENSG00000108819	PPP1R9B	0.344878
0.693079	6.03462	6.30426	0.0160445	0.271038	X3.SL	ENSG00000140678	ITGAX	0.345418
0.527702	2.26088	6.26103	0.0160682	0.271038	X3.SL	ENSG00000141540	TTYH2	0.345523
0.590615	3.1724	6.28179	0.0161551	0.271038	X3.SL	ENSG00000185201	IFITM2	0.346147
0.389155	7.14133	6.2844	0.0161779	0.271038	X3.SL	ENSG00000099331	MYO9B	0.346327
0.239981	6.29132	6.24591	0.0161828	0.271038	X3.SL	ENSG00000112531	QKI	0.346349
0.250424	4.51199	6.20185	0.0161935	0.271038	X3.SL	ENSG00000117360	PRPF3	0.346349
-0.526013	0.628117	6.20118	0.0161989	0.271038	X3.SL	ENSG00000272086	CTD-2186M15.3	0.346349
0.658499	4.0254	6.28153	0.0162198	0.271038	X3.SL	ENSG00000183486	MX2	0.346358
0.220531	4.85675	6.19655	0.0162486	0.271038	X3.SL	ENSG00000035681	NSMAF	0.346699
0.33986	5.02712	6.26191	0.0162549	0.271038	X3.SL	ENSG00000133639	BTG1	0.346756
0.760137	2.88629	6.27436	0.0162566	0.271038	X3.SL	ENSG00000148841	ITPRIP	0.346756
0.172057	7.27213	6.18933	0.0162953	0.271319	X3.SL	ENSG00000160213	CSTB	0.346829
0.431523	4.63058	6.26132	0.016328	0.271503	X3.SL	ENSG00000106546	AHR	0.346969
0.151047	5.43987	6.17298	0.0164291	0.27282	X3.SL	ENSG00000010404	IDS	0.347796
0.320185	5.76488	6.23483	0.0164996	0.273468	X3.SL	ENSG00000198355	PIM3	0.348153
0.31508	2.85604	6.16292	0.016512	0.273468	X3.SL	ENSG00000196757	ZNF700	0.348175
-0.158107	5.61556	6.14741	0.0166409	0.275236	X3.SL	ENSG00000124006	OBSL1	0.349054
0.311527	6.22777	6.20474	0.0167369	0.276458	X3.SL	ENSG00000186635	ARAP1	0.349754
0.302485	3.29445	6.13163	0.016773	0.276687	X3.SL	ENSG00000137509	PRCP	0.350134
0.524773	3.10709	6.1901	0.0168168	0.277044	X3.SL	ENSG00000143382	ADAMTSL4	0.350248
0.357647	5.34646	6.19128	0.0168671	0.277507	X3.SL	ENSG00000115935	WIPF1	0.350656
0.521875	2.21882	6.15662	0.0169406	0.278046	X3.SL	ENSG00000145779	TNFAIP8	0.351223
0.392803	4.56478	6.18281	0.0169507	0.278046	X3.SL	ENSG00000023445	BIRC3	0.351286
-0.180463	5.173	6.10672	0.0169838	0.278046	X3.SL	ENSG00000160972	PPP1R16A	0.351429
-0.18803	6.0084	6.1061	0.0169891	0.278046	X3.SL	ENSG00000173918	C1QTNF1	0.351429
0.261259	2.7025	6.10055	0.0170365	0.278456	X3.SL	ENSG00000249042	CTD-2015H6.3	0.351638
-0.445033	3.60042	6.11442	0.0171726	0.280314	X3.SL	ENSG00000119715	ESRRB	0.352825
0.691634	3.23577	6.16012	0.017198	0.28036	X3.SL	ENSG00000172578	KLHL6	0.35316
0.233184	4.01329	6.05904	0.0173954	0.283059	X3.SL	ENSG00000198382	UVRAG	0.354685
0.283102	3.09156	6.05749	0.0174089	0.283059	X3.SL	ENSG00000173588	CEP83	0.354771
0.153622	4.82966	6.05164	0.0174601	0.283412	X3.SL	ENSG00000137955	RABGGTB	0.354818
0.711196	3.02639	6.12702	0.017476	0.283412	X3.SL	ENSG00000077420	APBB1IP	0.354955
0.352213	4.04738	6.07008	0.0176611	0.286041	X3.SL	ENSG00000075240	GRAMD4	0.356492
0.502455	2.75596	6.07395	0.017697	0.286151	X3.SL	ENSG00000058091	CDK14	0.356717
0.307691	1.58839	6.01862	0.0177525	0.286151	X3.SL	ENSG00000259917	HNRNPLP2	0.357225
0.536927	1.05007	6.01799	0.0177582	0.286151	X3.SL	ENSG00000154608	CEP170P1	0.357254
-0.177152	5.511	6.01602	0.0177758	0.286151	X3.SL	ENSG00000248485	PCP4L1	0.357449
-0.17848	6.23123	6.01193	0.0178124	0.286151	X3.SL	ENSG00000123989	CHPF	0.357599
0.251335	5.4272	6.04035	0.017862	0.286151	X3.SL	ENSG00000075151	EIF4G3	0.357914
0.188822	4.05682	6.00622	0.0178636	0.286151	X3.SL	ENSG00000242732	RGAG4	0.357914
0.327481	5.61591	6.06757	0.0178717	0.286151	X3.SL	ENSG00000109046	WSB1	0.35797
-0.339653	2.47564	6.00503	0.0178744	0.286151	X3.SL	ENSG00000156239	N6AMT1	0.357998
0.39215	3.68765	6.05145	0.0179176	0.286475	X3.SL	ENSG00000163297	ANTXR2	0.358299
0.246922	6.64839	6.03337	0.0180664	0.288484	X3.SL	ENSG00000134250	NOTCH2	0.359359
-0.402207	0.0333547	5.97822	0.0181173	0.288928	X3.SL	ENSG00000263563	UBBP4	0.359651
0.132309	6.08397	5.9738	0.0181578	0.289203	X3.SL	ENSG00000141627	DYM	0.359725
0.178491	3.28954	5.96975	0.0181949	0.289424	X3.SL	ENSG00000179021	C3orf38	0.359886
0.55233	5.60214	6.04268	0.0182389	0.289426	X3.SL	ENSG00000103187	COTL1	0.360175
0.443493	3.43897	6.02162	0.0182452	0.289426	X3.SL	ENSG00000167703	SLC43A2	0.360175
0.462671	3.03488	6.01182	0.0182648	0.289426	X3.SL	ENSG00000162946	DISC1	0.360175
0.235431	5.10268	5.97591	0.0182948	0.289426	X3.SL	ENSG00000049860	HEXB	0.360367
0.143092	5.09442	5.95575	0.0183237	0.289426	X3.SL	ENSG00000137075	RNF38	0.360507
0.261153	7.04239	5.99669	0.0183444	0.289426	X3.SL	ENSG00000081041	CXCL2	0.360568
0.398306	2.11979	5.95211	0.0183574	0.289426	X3.SL	ENSG00000072864	NDE1	0.36069
0.684115	1.89682	5.99764	0.0183918	0.289601	X3.SL	ENSG00000196628	TCF4	0.360788
0.242598	3.22323	5.94128	0.018458	0.290032	X3.SL	ENSG00000101363	MANBAL	0.36115
0.54597	3.35443	6.00346	0.0185049	0.290032	X3.SL	ENSG00000168461	RAB31	0.361304
0.269394	4.12729	5.94532	0.018531	0.290032	X3.SL	ENSG00000137496	IL18BP	0.361441
0.604831	4.51442	6.00981	0.0185359	0.290032	X3.SL	ENSG00000142347	MYO1F	0.36146
-0.473875	1.05789	5.92874	0.0185752	0.290032	X3.SL	ENSG00000225950	NTF4	0.361772
0.255166	3.10114	5.926	0.0186009	0.290032	X3.SL	ENSG00000187554	TLR5	0.361948
0.369975	3.98432	5.96967	0.0186024	0.290032	X3.SL	ENSG00000025434	NR1H3	0.361948
0.256243	6.46157	5.97353	0.0186052	0.290032	X3.SL	ENSG00000071054	MAP4K4	0.361948
0.250432	5.76621	5.95875	0.0186546	0.290439	X3.SL	ENSG00000042493	CAPG	0.3622
0.168674	5.46653	5.89755	0.0188701	0.29329	X3.SL	ENSG00000131171	SH3BGRL	0.363767
0.210892	7.63771	5.92149	0.0189255	0.29329	X3.SL	ENSG00000100644	HIF1A	0.364121
0.637926	2.376	5.95236	0.0189358	0.29329	X3.SL	ENSG00000141526	SLC16A3	0.364121
0.156515	5.94927	5.88965	0.0189456	0.29329	X3.SL	ENSG00000119950	MXI1	0.364251
-0.625957	0.530273	5.8885	0.0189567	0.29329	X3.SL	ENSG00000147573	TRIM55	0.364317
0.284258	5.42581	5.93421	0.0189788	0.29329	X3.SL	ENSG00000144711	IQSEC1	0.364463
0.229873	3.00142	5.87648	0.0190722	0.294114	X3.SL	ENSG00000161920	MED11	0.364671
-0.199165	10.346	5.87574	0.0190793	0.294114	X3.SL	ENSG00000131473	ACLY	0.364712
0.247691	6.52032	5.9174	0.0191384	0.294526	X3.SL	ENSG00000135842	FAM129A	0.365236
0.742683	3.57927	5.94184	0.0191678	0.294526	X3.SL	ENSG00000179344	HLA-DQB1	0.365296
-0.133324	6.12665	5.86566	0.0191769	0.294526	X3.SL	ENSG00000044090	CUL7	0.365377
0.248551	8.31699	5.90986	0.0192078	0.294638	X3.SL	ENSG00000135821	GLUL	0.365556
0.19232	3.74353	5.85887	0.0192429	0.294813	X3.SL	ENSG00000103160	HSDL1	0.366065
0.13003	6.60144	5.8464	0.0193647	0.295526	X3.SL	ENSG00000083799	CYLD	0.366639
0.364042	2.73284	5.84597	0.0193689	0.295526	X3.SL	ENSG00000174799	CEP135	0.366639
0.325463	3.91588	5.88111	0.0193694	0.295526	X3.SL	ENSG00000106799	TGFBR1	0.366639
0.272506	3.32921	5.84441	0.0193842	0.295526	X3.SL	ENSG00000156671	SAMD8	0.366639
0.481274	2.55938	5.86355	0.0194813	0.296643	X3.SL	ENSG00000157693	TMEM268	0.367125
0.440693	2.46716	5.84444	0.0195144	0.296785	X3.SL	ENSG00000143067	ZNF697	0.367276
0.58278	0.703744	5.82663	0.0195595	0.297109	X3.SL	ENSG00000213801	ZNF321P	0.367587
0.32895	5.8112	5.88457	0.0196482	0.298093	X3.SL	ENSG00000109320	NFKB1	0.368068
-0.251064	3.61431	5.81396	0.0196855	0.298296	X3.SL	ENSG00000230847	RP11-195E2.1	0.368439
0.149675	5.7212	5.81091	0.019716	0.298395	X3.SL	ENSG00000108861	DUSP3	0.368658
0.488754	4.0198	5.8748	0.0197563	0.298643	X3.SL	ENSG00000125772	GPCPD1	0.369108
0.315778	2.99012	5.79792	0.0198462	0.29964	X3.SL	ENSG00000171763	SPATA5L1	0.369804
0.288899	2.55052	5.79452	0.0198805	0.299793	X3.SL	ENSG00000221909	FAM200A	0.369994
0.368225	1.70291	5.78988	0.0199273	0.300138	X3.SL	ENSG00000248049	UBA6-AS1	0.370408
0.175016	5.62396	5.77788	0.0200491	0.30097	X3.SL	ENSG00000130749	ZC3H4	0.371312
0.504461	2.04582	5.81122	0.0200536	0.30097	X3.SL	ENSG00000253320	AZIN1-AS1	0.371312
0.508017	1.38791	5.77565	0.0200717	0.30097	X3.SL	ENSG00000227232	WASH7P	0.371376
0.218624	3.26041	5.77492	0.0200791	0.30097	X3.SL	ENSG00000152465	NMT2	0.371376
0.449966	3.57437	5.82705	0.020152	0.301277	X3.SL	ENSG00000134070	IRAK2	0.371746
0.341824	7.16501	5.83124	0.0201786	0.301277	X3.SL	ENSG00000198840	MT-ND3	0.371764
-0.125408	5.73489	5.7623	0.0202082	0.301277	X3.SL	ENSG00000158006	PAFAH2	0.372101
-0.196574	4.39222	5.7596	0.0202359	0.301277	X3.SL	ENSG00000185504	FAAP100	0.372101
0.204447	5.15074	5.76032	0.020257	0.301277	X3.SL	ENSG00000166128	RAB8B	0.372187
-0.462577	1.39471	5.75533	0.0202798	0.301277	X3.SL	ENSG00000206432	TMEM200C	0.372237
0.255673	4.3285	5.76134	0.0202901	0.301277	X3.SL	ENSG00000109323	MANBA	0.372237
0.596475	2.78577	5.81953	0.0202929	0.301277	X3.SL	ENSG00000131378	RFTN1	0.372237
0.2414	4.66774	5.75877	0.0203901	0.301998	X3.SL	ENSG00000110395	CBL	0.37298
0.134231	5.65594	5.74357	0.0204014	0.301998	X3.SL	ENSG00000138433	CIR1	0.373029
0.196319	4.88076	5.73918	0.0204469	0.301998	X3.SL	ENSG00000107819	SFXN3	0.373243
0.156482	5.00608	5.73794	0.0204598	0.301998	X3.SL	ENSG00000082996	RNF13	0.373332
0.126537	5.39664	5.73768	0.0204625	0.301998	X3.SL	ENSG00000203879	GDI1	0.373357
0.116674	5.40476	5.72745	0.0205692	0.303213	X3.SL	ENSG00000168283	BMI1	0.373961
0.600562	1.39918	5.72238	0.0206223	0.303637	X3.SL	ENSG00000050438	SLC4A8	0.374323
0.692975	5.19758	5.78356	0.020734	0.303781	X3.SL	ENSG00000120708	TGFBI	0.37497
0.182125	7.00026	5.71834	0.0207374	0.303781	X3.SL	ENSG00000129003	VPS13C	0.37497
0.16187	5.36396	5.71141	0.0207377	0.303781	X3.SL	ENSG00000111412	C12orf49	0.37497
0.223745	3.51635	5.70492	0.0208063	0.303781	X3.SL	ENSG00000123178	SPRYD7	0.375554
-0.632788	4.73384	5.77637	0.0208075	0.303781	X3.SL	ENSG00000235162	C12orf75	0.375554
-0.160027	5.28287	5.70219	0.0208352	0.303781	X3.SL	ENSG00000138002	IFT172	0.375622
0.447559	1.45415	5.69873	0.0208718	0.303781	X3.SL	ENSG00000112208	BAG2	0.375765
-0.231275	4.35372	5.69758	0.0208841	0.303781	X3.SL	ENSG00000114805	PLCH1	0.37596
0.240334	3.42312	5.69668	0.0208937	0.303781	X3.SL	ENSG00000171055	FEZ2	0.376086
0.234234	5.53155	5.72401	0.0208938	0.303781	X3.SL	ENSG00000168615	ADAM9	0.376086
0.131858	5.84207	5.69608	0.0209	0.303781	X3.SL	ENSG00000071626	DAZAP1	0.376123
0.25634	4.6028	5.70972	0.0210025	0.30471	X3.SL	ENSG00000103249	CLCN7	0.377
0.175198	7.19205	5.68699	0.0210128	0.30471	X3.SL	ENSG00000181381	DDX60L	0.377037
0.159757	4.19018	5.68241	0.021046	0.304837	X3.SL	ENSG00000104886	PLEKHJ1	0.377146
0.365325	1.45572	5.67741	0.0210996	0.304948	X3.SL	ENSG00000264538	SUZ12P1	0.377341
0.279878	2.70504	5.67714	0.0211026	0.304948	X3.SL	ENSG00000116205	TCEANC2	0.377341
0.687426	4.38801	5.74478	0.0211381	0.304997	X3.SL	ENSG00000119535	CSF3R	0.377498
0.118519	6.878	5.67228	0.0211549	0.304997	X3.SL	ENSG00000118564	FBXL5	0.377498
-0.380506	2.30533	5.66816	0.0211993	0.305039	X3.SL	ENSG00000286288	NA	0.377828
0.163363	5.30032	5.66748	0.0212067	0.305039	X3.SL	ENSG00000026297	RNASET2	0.377866
0.230541	3.56394	5.659	0.0212985	0.306007	X3.SL	ENSG00000113273	ARSB	0.378245
-0.152623	6.50797	5.65106	0.0213848	0.306893	X3.SL	ENSG00000172137	CALB2	0.37855
0.628142	2.42068	5.69619	0.0214976	0.307678	X3.SL	ENSG00000139970	RTN1	0.379173
0.247539	3.62514	5.63904	0.0215164	0.307678	X3.SL	ENSG00000101096	NFATC2	0.379259
0.177274	5.21637	5.63861	0.0215211	0.307678	X3.SL	ENSG00000132792	CTNNBL1	0.379294
0.437713	3.6671	5.69327	0.0215442	0.307678	X3.SL	ENSG00000261371	PECAM1	0.379437
-0.259303	3.44571	5.63477	0.0215633	0.307678	X3.SL	ENSG00000171124	FUT3	0.379476
0.592029	3.65306	5.70099	0.0215875	0.307678	X3.SL	ENSG00000140859	KIFC3	0.379634
-0.183981	6.54546	5.62958	0.0216204	0.307795	X3.SL	ENSG00000171105	INSR	0.379725
0.25391	4.77112	5.65468	0.021671	0.308162	X3.SL	ENSG00000109861	CTSC	0.380041
0.47872	3.26509	5.67903	0.0217105	0.308373	X3.SL	ENSG00000172243	CLEC7A	0.380312
0.376096	1.44018	5.61615	0.0217691	0.308854	X3.SL	ENSG00000132406	TMEM128	0.380708
0.519094	3.42994	5.67685	0.0218004	0.308947	X3.SL	ENSG00000065413	ANKRD44	0.38093
0.531566	3.38991	5.66212	0.0219389	0.310496	X3.SL	ENSG00000185989	RASA3	0.382009
0.244681	5.55072	5.6304	0.0219644	0.310496	X3.SL	ENSG00000181467	RAP2B	0.382171
0.207827	5.28642	5.60524	0.0219845	0.310496	X3.SL	ENSG00000135956	TMEM127	0.382244
0.403594	4.08435	5.63712	0.0220998	0.311773	X3.SL	ENSG00000271383	NBPF19	0.382886
0.501182	1.85639	5.59332	0.0221421	0.311864	X3.SL	ENSG00000137101	CD72	0.383104
0.590756	1.57677	5.5908	0.0221563	0.311864	X3.SL	ENSG00000223960	AC009948.5	0.38316
0.171632	5.16774	5.57208	0.0222648	0.313037	X3.SL	ENSG00000166889	PATL1	0.384074
0.20453	6.60123	5.58794	0.0222971	0.313138	X3.SL	ENSG00000100600	LGMN	0.384211
-0.174756	4.65659	5.56574	0.022337	0.313216	X3.SL	ENSG00000108784	NAGLU	0.384256
0.155043	4.11184	5.56436	0.0223528	0.313216	X3.SL	ENSG00000137414	FAM8A1	0.384301
0.163114	4.24626	5.55926	0.0224112	0.313682	X3.SL	ENSG00000131748	STARD3	0.38434
0.553881	1.24354	5.55988	0.0224504	0.313878	X3.SL	ENSG00000136630	HLX	0.384481
0.16503	4.54626	5.54791	0.0225417	0.314801	X3.SL	ENSG00000160408	ST6GALNAC6	0.384931
0.405101	1.91729	5.54208	0.0226091	0.314889	X3.SL	ENSG00000188315	C3orf62	0.385206
0.196122	6.42902	5.5567	0.0226215	0.314889	X3.SL	ENSG00000101596	SMCHD1	0.385206
0.22067	3.28785	5.54081	0.0226237	0.314889	X3.SL	ENSG00000147592	LACTB2	0.385206
0.165559	4.47406	5.53702	0.0226677	0.31515	X3.SL	ENSG00000140750	ARHGAP17	0.385421
0.150901	4.50695	5.53235	0.022722	0.315552	X3.SL	ENSG00000176623	RMDN1	0.385824
0.250151	5.00031	5.55305	0.022767	0.315825	X3.SL	ENSG00000169228	RAB24	0.386161
0.339769	3.63266	5.55438	0.0228274	0.316266	X3.SL	ENSG00000132182	NUP210	0.386751
0.298548	2.23672	5.52101	0.0228543	0.316266	X3.SL	ENSG00000105708	ZNF14	0.38689
0.703619	2.71172	5.5809	0.0228748	0.316266	X3.SL	ENSG00000138964	PARVG	0.38689
0.296397	5.28202	5.56168	0.0229656	0.316597	X3.SL	ENSG00000143669	LYST	0.387076
0.628042	2.65158	5.57113	0.0229737	0.316597	X3.SL	ENSG00000110934	BIN2	0.387076
0.442019	3.25822	5.55327	0.0229758	0.316597	X3.SL	ENSG00000126803	HSPA2	0.387076
0.46376	1.30951	5.50858	0.0230003	0.316597	X3.SL	ENSG00000125454	SLC25A19	0.38709
-0.157986	14.6737	5.50525	0.0230396	0.316779	X3.SL	ENSG00000158125	XDH	0.387355
0.613334	1.72537	5.532	0.0230879	0.316779	X3.SL	ENSG00000226312	CFLAR-AS1	0.387643
0.184771	5.69576	5.50101	0.0230897	0.316779	X3.SL	ENSG00000131979	GCH1	0.387643
0.270734	3.34869	5.4919	0.0231978	0.317335	X3.SL	ENSG00000166532	RIMKLB	0.388266
0.520079	3.33614	5.54891	0.0232087	0.317335	X3.SL	ENSG00000176438	SYNE3	0.388341
0.170033	4.91238	5.49001	0.0232203	0.317335	X3.SL	ENSG00000242616	GNG10	0.388405
0.16187	6.10573	5.48902	0.0232321	0.317335	X3.SL	ENSG00000244754	N4BP2L2	0.388453
0.128929	4.79171	5.4723	0.0234322	0.319462	X3.SL	ENSG00000178234	GALNT11	0.389711
0.28007	2.00059	5.47173	0.023439	0.319462	X3.SL	ENSG00000258315	C17orf49	0.389776
0.195657	5.08551	5.46943	0.0234668	0.319491	X3.SL	ENSG00000115970	THADA	0.389906
-0.203412	4.90992	5.46343	0.0235391	0.320126	X3.SL	ENSG00000160221	C21orf33	0.39042
0.213008	7.59596	5.49192	0.0235741	0.320253	X3.SL	ENSG00000197081	IGF2R	0.39047
-0.18982	5.95201	5.44662	0.0237431	0.322198	X3.SL	ENSG00000117394	SLC2A1	0.391824
0.362342	3.24713	5.46206	0.0238616	0.323162	X3.SL	ENSG00000181045	SLC26A11	0.39251
0.199888	5.0729	5.44093	0.0238659	0.323162	X3.SL	ENSG00000151176	PLBD2	0.392525
0.177588	5.69345	5.4314	0.0239296	0.323672	X3.SL	ENSG00000145734	BDP1	0.392779
0.183139	6.47106	5.44007	0.0239583	0.323709	X3.SL	ENSG00000177885	GRB2	0.392779
-0.179676	5.083	5.42147	0.024052	0.324624	X3.SL	ENSG00000042445	RETSAT	0.393048
0.179667	6.80283	5.42612	0.0240923	0.324765	X3.SL	ENSG00000177409	SAMD9L	0.39342
0.211457	7.70867	5.44304	0.0241588	0.324765	X3.SL	ENSG00000067225	PKM	0.393617
0.148434	5.77242	5.41084	0.0241838	0.324765	X3.SL	ENSG00000168214	RBPJ	0.393688
0.187873	4.66099	5.41053	0.0241878	0.324765	X3.SL	ENSG00000182220	ATP6AP2	0.393692
0.129699	7.21279	5.41013	0.0241926	0.324765	X3.SL	ENSG00000112851	ERBIN	0.393692
0.661684	2.75779	5.46258	0.0242846	0.325648	X3.SL	ENSG00000175556	LONRF3	0.393994
0.198805	5.9505	5.39497	0.024487	0.32801	X3.SL	ENSG00000159399	HK2	0.394787
0.375129	3.58371	5.39685	0.0246529	0.329643	X3.SL	ENSG00000189377	CXCL17	0.395751
0.222224	5.14768	5.38626	0.0246923	0.329643	X3.SL	ENSG00000060491	OGFR	0.395973
0.276375	3.05692	5.36979	0.0247003	0.329643	X3.SL	ENSG00000146859	TMEM140	0.396047
0.226965	3.53307	5.3654	0.0247562	0.329643	X3.SL	ENSG00000156928	MALSU1	0.396456
0.294839	4.04821	5.39068	0.0247599	0.329643	X3.SL	ENSG00000039523	FAM65A	0.396457
-0.131503	5.69911	5.36451	0.0247675	0.329643	X3.SL	ENSG00000134247	PTGFRN	0.396494
0.257822	3.16043	5.35504	0.0248887	0.330516	X3.SL	ENSG00000134255	CEPT1	0.396889
-0.17796	5.35885	5.35453	0.0248953	0.330516	X3.SL	ENSG00000182809	CRIP2	0.396889
0.315094	1.89872	5.35318	0.0249126	0.330516	X3.SL	ENSG00000142188	TMEM50B	0.396889
0.204941	3.66316	5.34699	0.0249922	0.331044	X3.SL	ENSG00000108854	SMURF2	0.39715
0.162762	4.98074	5.3417	0.0250605	0.331044	X3.SL	ENSG00000145780	FEM1C	0.397536
0.195678	4.32913	5.34083	0.0250717	0.331044	X3.SL	ENSG00000148842	CNNM2	0.397546
0.460865	1.78198	5.34678	0.0251224	0.331044	X3.SL	ENSG00000005059	MCUB	0.397683
0.200373	4.5072	5.33681	0.0251237	0.331044	X3.SL	ENSG00000159788	RGS12	0.397683
0.15853	8.30381	5.33112	0.0251976	0.331044	X3.SL	ENSG00000137076	TLN1	0.398202
0.136816	5.3335	5.33097	0.0251995	0.331044	X3.SL	ENSG00000123124	WWP1	0.398202
0.154512	5.21837	5.33084	0.0252012	0.331044	X3.SL	ENSG00000140941	MAP1LC3B	0.398202
0.127794	4.92225	5.33029	0.0252084	0.331044	X3.SL	ENSG00000116266	STXBP3	0.398202
0.227359	3.7703	5.32784	0.0252403	0.331044	X3.SL	ENSG00000104324	CPQ	0.398211
0.134388	5.61195	5.32753	0.0252444	0.331044	X3.SL	ENSG00000117500	TMED5	0.398215
0.71528	2.16018	5.36856	0.0253817	0.332495	X3.SL	ENSG00000010295	IFFO1	0.398886
0.321739	2.18282	5.31148	0.0254542	0.333095	X3.SL	ENSG00000204397	CARD16	0.399321
0.183085	3.48334	5.30926	0.0254834	0.333128	X3.SL	ENSG00000064995	TAF11	0.399366
0.568369	3.50137	5.35849	0.0255702	0.333579	X3.SL	ENSG00000189223	PAX8-AS1	0.399597
0.353757	3.61423	5.3197	0.0255714	0.333579	X3.SL	ENSG00000013573	DDX11	0.399597
0.437216	0.852506	5.29808	0.025631	0.333618	X3.SL	ENSG00000234518	PTGES3P1	0.399956
0.165729	3.87826	5.29777	0.0256351	0.333618	X3.SL	ENSG00000214046	SMIM7	0.399957
0.509356	2.67289	5.34336	0.0256547	0.333618	X3.SL	ENSG00000151883	PARP8	0.400082
0.269887	4.06299	5.30805	0.0257243	0.334175	X3.SL	ENSG00000211455	STK38L	0.400436
0.490323	5.0573	5.34085	0.0258815	0.335866	X3.SL	ENSG00000106948	AKNA	0.401149
0.118939	5.08966	5.27216	0.0259766	0.336751	X3.SL	ENSG00000113391	FAM172A	0.401503
0.185887	4.08305	5.26353	0.0260928	0.337906	X3.SL	ENSG00000102710	SUPT20H	0.402005
0.449891	1.51002	5.24811	0.0263019	0.339387	X3.SL	ENSG00000153933	DGKE	0.402852
0.210709	4.53737	5.24689	0.0263185	0.339387	X3.SL	ENSG00000139514	SLC7A1	0.402912
0.423152	1.89376	5.24545	0.0263381	0.339387	X3.SL	ENSG00000106560	GIMAP2	0.403001
0.293401	3.71824	5.26047	0.0263581	0.339387	X3.SL	ENSG00000110090	CPT1A	0.403143
0.189942	4.3047	5.24236	0.0263803	0.339387	X3.SL	ENSG00000178177	LCORL	0.403226
0.180198	3.78509	5.23965	0.0264172	0.339387	X3.SL	ENSG00000118518	RNF146	0.403245
0.304646	3.58712	5.2586	0.0264177	0.339387	X3.SL	ENSG00000213928	IRF9	0.403245
0.417729	3.00549	5.27338	0.0264259	0.339387	X3.SL	ENSG00000155849	ELMO1	0.403295
0.434909	1.54869	5.23711	0.0264521	0.339387	X3.SL	ENSG00000274265	CH17-189H20.1	0.403303
0.347605	4.28294	5.27033	0.0266037	0.340656	X3.SL	ENSG00000119397	CNTRL	0.404142
0.137267	6.13752	5.2257	0.0266089	0.340656	X3.SL	ENSG00000078808	SDF4	0.404176
0.147536	7.15482	5.22395	0.0266329	0.340656	X3.SL	ENSG00000134046	MBD2	0.404385
0.579023	0.615922	5.21912	0.0266997	0.341159	X3.SL	ENSG00000106701	FSD1L	0.40471
0.547696	3.25946	5.26536	0.0267723	0.341738	X3.SL	ENSG00000154310	TNIK	0.405067
0.156714	12.1129	5.21131	0.026808	0.341843	X3.SL	ENSG00000167996	FTH1	0.405114
0.119085	5.98343	5.20759	0.0268597	0.342152	X3.SL	ENSG00000164252	AGGF1	0.405114
0.232514	5.0095	5.2155	0.0269154	0.342512	X3.SL	ENSG00000168062	BATF2	0.405423
0.37613	4.8876	5.25559	0.0269513	0.342619	X3.SL	ENSG00000082397	EPB41L3	0.40566
0.228093	5.49446	5.22386	0.0269804	0.342641	X3.SL	ENSG00000133612	AGAP3	0.405783
0.624176	2.46776	5.24439	0.0270436	0.343093	X3.SL	ENSG00000102032	RENBP	0.406163
-0.183359	8.36229	5.18972	0.0271096	0.343582	X3.SL	ENSG00000111424	VDR	0.406746
-0.326	4.95039	5.2115	0.0271719	0.343805	X3.SL	ENSG00000204262	COL5A2	0.406979
0.168015	6.76257	5.183	0.0272083	0.343805	X3.SL	ENSG00000136938	ANP32B	0.407019
0.301491	5.0262	5.2296	0.02721	0.343805	X3.SL	ENSG00000103496	STX4	0.407019
0.286092	2.99416	5.17841	0.0272692	0.343818	X3.SL	ENSG00000165233	CARD19	0.407423
0.152423	5.78224	5.1777	0.0272794	0.343818	X3.SL	ENSG00000125633	CCDC93	0.40745
0.570148	1.82976	5.20408	0.0273024	0.343818	X3.SL	ENSG00000285106	NA	0.407571
0.379885	5.41774	5.23153	0.0273213	0.343818	X3.SL	ENSG00000197747	S100A10	0.407639
0.146964	5.2862	5.1716	0.0273658	0.344031	X3.SL	ENSG00000106266	SNX8	0.407776
0.329806	3.32063	5.18946	0.0274173	0.344331	X3.SL	ENSG00000135912	TTLL4	0.408084
0.122556	5.58451	5.16333	0.0274835	0.344816	X3.SL	ENSG00000134371	CDC73	0.408551
-0.179158	6.45036	5.15677	0.0275774	0.345611	X3.SL	ENSG00000166348	USP54	0.408835
-0.448005	2.01758	5.15503	0.0276023	0.345611	X3.SL	ENSG00000111206	FOXM1	0.408873
-0.635756	3.36339	5.18973	0.0277962	0.346992	X3.SL	ENSG00000171848	RRM2	0.4099
0.542127	1.01917	5.14133	0.0277995	0.346992	X3.SL	ENSG00000162444	RBP7	0.409907
0.330202	4.71369	5.18638	0.0278322	0.346992	X3.SL	ENSG00000168961	LGALS9	0.409934
0.185125	3.90203	5.13846	0.0278409	0.346992	X3.SL	ENSG00000130813	C19orf66	0.409934
-0.194375	3.78602	5.13771	0.0278517	0.346992	X3.SL	ENSG00000198618	PPIAP22	0.410009
0.576256	1.52063	5.15421	0.0279002	0.347248	X3.SL	ENSG00000166278	C2	0.410287
0.390121	3.34111	5.1687	0.0279331	0.347311	X3.SL	ENSG00000089127	OAS1	0.410462
0.496913	1.52909	5.12839	0.0279871	0.347636	X3.SL	ENSG00000118507	AKAP7	0.410668
0.382677	2.37552	5.13126	0.0280273	0.347789	X3.SL	ENSG00000235750	KIAA0040	0.410762
0.125827	6.71157	5.11988	0.0281112	0.348246	X3.SL	ENSG00000162819	BROX	0.411343
-0.12812	6.71046	5.11928	0.0281199	0.348246	X3.SL	ENSG00000118705	RPN2	0.411405
-0.238335	3.74058	5.11631	0.0281634	0.348438	X3.SL	ENSG00000215915	ATAD3C	0.411597
-0.178095	6.76422	5.11356	0.0282136	0.348714	X3.SL	ENSG00000003989	SLC7A2	0.411961
0.259297	4.91029	5.14362	0.0282453	0.348759	X3.SL	ENSG00000123146	ADGRE5	0.412135
-0.238021	3.4524	5.10881	0.0282736	0.348764	X3.SL	ENSG00000212747	FAM127C	0.41219
0.186552	6.45081	5.11691	0.0283214	0.349008	X3.SL	ENSG00000198604	BAZ1A	0.412465
0.29465	2.66359	5.09979	0.0284066	0.3492	X3.SL	ENSG00000164023	SGMS2	0.412963
0.341434	1.57127	5.0995	0.0284109	0.3492	X3.SL	ENSG00000165943	MOAP1	0.413004
0.176337	5.25734	5.09882	0.028421	0.3492	X3.SL	ENSG00000136147	PHF11	0.413041
0.247236	3.22273	5.09373	0.0284964	0.349419	X3.SL	ENSG00000158122	AAED1	0.41355
0.781915	3.34192	5.14966	0.0285225	0.349419	X3.SL	ENSG00000135094	SDS	0.413634
0.32142	3.19034	5.09657	0.0285229	0.349419	X3.SL	ENSG00000144843	ADPRH	0.413634
0.228418	6.81668	5.12279	0.0286575	0.350724	X3.SL	ENSG00000003402	CFLAR	0.414464
0.540384	3.31523	5.12316	0.0288145	0.35203	X3.SL	ENSG00000114770	ABCC5	0.41525
-0.380706	8.16135	5.12695	0.0288206	0.35203	X3.SL	ENSG00000171346	KRT15	0.41525
0.34734	3.04454	5.07246	0.0290088	0.352873	X3.SL	ENSG00000166886	NAB2	0.416042
0.170933	4.947	5.05724	0.0290433	0.352873	X3.SL	ENSG00000110911	SLC11A2	0.416162
-0.261406	2.83648	5.05704	0.0290464	0.352873	X3.SL	ENSG00000106351	AGFG2	0.416184
0.212459	3.95956	5.05665	0.0290523	0.352873	X3.SL	ENSG00000115652	UXS1	0.416239
-0.156704	7.15913	5.05506	0.0290764	0.352873	X3.SL	ENSG00000064651	SLC12A2	0.41631
-0.183956	6.46557	5.05326	0.0291036	0.352873	X3.SL	ENSG00000177685	CRACR2B	0.416426
0.113555	6.69299	5.04628	0.0292098	0.352873	X3.SL	ENSG00000102572	STK24	0.416906
0.203308	4.55656	5.04595	0.0292149	0.352873	X3.SL	ENSG00000104365	IKBKB	0.416916
-0.764516	1.43354	5.05026	0.029222	0.352873	X3.SL	ENSG00000072571	HMMR	0.416933
0.162312	6.42431	5.04537	0.0292237	0.352873	X3.SL	ENSG00000110422	HIPK3	0.416935
0.173813	5.7134	5.04743	0.0292281	0.352873	X3.SL	ENSG00000105223	PLD3	0.416938
-0.236977	3.49419	5.04501	0.0292292	0.352873	X3.SL	ENSG00000168101	NUDT16L1	0.416938
-0.152894	6.24659	5.04037	0.0293001	0.353386	X3.SL	ENSG00000175866	BAIAP2	0.417395
-0.24996	2.20928	5.03759	0.0293425	0.353556	X3.SL	ENSG00000167535	CACNB3	0.4176
-0.143195	4.67352	5.03094	0.0294446	0.353628	X3.SL	ENSG00000106537	TSPAN13	0.41818
0.160085	5.14374	5.03084	0.0294461	0.353628	X3.SL	ENSG00000270647	TAF15	0.41818
0.254792	4.59553	5.05152	0.0294526	0.353628	X3.SL	ENSG00000023171	GRAMD1B	0.418195
0.318233	4.09241	5.06028	0.0294835	0.353628	X3.SL	ENSG00000130707	ASS1	0.418418
0.156417	4.84229	5.02481	0.029539	0.353628	X3.SL	ENSG00000118855	MFSD1	0.418679
0.107655	6.87609	5.02431	0.0295467	0.353628	X3.SL	ENSG00000072135	PTPN18	0.41871
0.424674	1.36684	5.02357	0.029558	0.353628	X3.SL	ENSG00000164749	HNF4G	0.418778
0.634089	2.57603	5.07387	0.0295753	0.353628	X3.SL	ENSG00000139318	DUSP6	0.418829
0.209348	5.89902	5.04362	0.0296505	0.354187	X3.SL	ENSG00000120594	PLXDC2	0.419136
0.252281	4.92181	5.04436	0.0297203	0.354561	X3.SL	ENSG00000095951	HIVEP1	0.419299
0.601416	1.64136	5.0392	0.0297423	0.354561	X3.SL	ENSG00000198246	SLC29A3	0.419383
-0.446848	1.19753	5.01008	0.0297671	0.354561	X3.SL	ENSG00000187601	MAGEH1	0.419398
-0.244181	3.4823	5.00047	0.0299169	0.355654	X3.SL	ENSG00000046653	GPM6B	0.419864
-0.26531	5.14642	5.02509	0.0299454	0.355654	X3.SL	ENSG00000066827	ZFAT	0.419869
0.144687	4.27082	4.99676	0.0299749	0.355654	X3.SL	ENSG00000141452	C18orf8	0.42014
-0.44166	1.28256	4.99443	0.0300115	0.355654	X3.SL	ENSG00000156172	C8orf37	0.420301
0.343704	3.18458	5.00165	0.0300469	0.355654	X3.SL	ENSG00000121210	KIAA0922	0.420418
0.119993	5.41321	4.99049	0.0300735	0.355654	X3.SL	ENSG00000106615	RHEB	0.420613
0.139721	4.68458	4.98985	0.0300835	0.355654	X3.SL	ENSG00000162695	SLC30A7	0.420639
0.406796	4.17596	5.03946	0.0300895	0.355654	X3.SL	ENSG00000168010	ATG16L2	0.420642
0.51859	0.963754	4.98953	0.0301155	0.355654	X3.SL	ENSG00000164136	IL15	0.420798
0.171467	5.89262	4.9866	0.0301617	0.355863	X3.SL	ENSG00000111144	LTA4H	0.421139
0.274344	2.85011	4.98083	0.0302257	0.356047	X3.SL	ENSG00000169660	HEXDC	0.421368
0.680998	1.96904	5.01267	0.0302709	0.356047	X3.SL	ENSG00000156113	KCNMA1	0.421454
0.117329	7.06972	4.97771	0.0302751	0.356047	X3.SL	ENSG00000145907	G3BP1	0.421454
0.42384	1.78373	4.97489	0.0303198	0.356047	X3.SL	ENSG00000065600	TMEM206	0.421691
0.176745	4.18113	4.97393	0.030335	0.356047	X3.SL	ENSG00000204590	GNL1	0.421744
0.227274	5.86704	5.00452	0.0303709	0.356047	X3.SL	ENSG00000147459	DOCK5	0.421927
-0.344877	1.34071	4.96988	0.0303993	0.356047	X3.SL	ENSG00000237004	ZNRF2P1	0.422175
0.134984	4.92421	4.96948	0.0304058	0.356047	X3.SL	ENSG00000136643	RPS6KC1	0.422189
0.295018	2.178	4.96757	0.0304362	0.356069	X3.SL	ENSG00000112039	FANCE	0.422219
0.537641	3.02589	5.01453	0.0304858	0.356316	X3.SL	ENSG00000116852	KIF21B	0.422418
-0.547008	1.58582	4.96201	0.0305247	0.356436	X3.SL	ENSG00000257599	OVCH1-AS1	0.422528
-0.120498	6.78814	4.95499	0.0306372	0.356862	X3.SL	ENSG00000074054	CLASP1	0.422972
-0.211972	3.58573	4.95345	0.0306619	0.356862	X3.SL	ENSG00000137266	SLC22A23	0.423012
0.363383	2.51694	4.95297	0.0306704	0.356862	X3.SL	ENSG00000112561	TFEB	0.423042
0.124719	5.48636	4.95159	0.0306917	0.356862	X3.SL	ENSG00000101773	RBBP8	0.423144
0.367583	1.81212	4.95082	0.0307042	0.356862	X3.SL	ENSG00000177932	ZNF354C	0.423201
-0.12826	6.67772	4.94634	0.0307763	0.357014	X3.SL	ENSG00000093010	COMT	0.423362
0.20655	4.32198	4.94363	0.03082	0.357014	X3.SL	ENSG00000143570	SLC39A1	0.423501
-0.170377	5.72572	4.94345	0.0308229	0.357014	X3.SL	ENSG00000144749	LRIG1	0.423501
0.292495	2.66269	4.9429	0.0308318	0.357014	X3.SL	ENSG00000167081	PBX3	0.42355
0.485037	0.954971	4.93882	0.0308978	0.35712	X3.SL	ENSG00000233058	LINC00884	0.423792
0.653699	3.81254	4.99387	0.0308983	0.35712	X3.SL	ENSG00000173391	OLR1	0.423792
0.248625	5.60987	4.96733	0.0309768	0.357696	X3.SL	ENSG00000162924	REL	0.424114
0.152398	6.40889	4.92946	0.0310497	0.357966	X3.SL	ENSG00000104320	NBN	0.42436
0.458235	2.27971	4.94175	0.0310576	0.357966	X3.SL	ENSG00000198682	PAPSS2	0.424361
0.372738	2.35665	4.92804	0.0311185	0.358337	X3.SL	ENSG00000143153	ATP1B1	0.424508
-0.167327	7.12542	4.92046	0.0311966	0.358904	X3.SL	ENSG00000130303	BST2	0.424797
0.118021	6.68054	4.91869	0.0312254	0.358905	X3.SL	ENSG00000144848	ATG3	0.424945
0.505503	1.27682	4.9155	0.0312778	0.359177	X3.SL	ENSG00000128578	STRIP2	0.425142
0.248081	5.36558	4.94593	0.0313371	0.359303	X3.SL	ENSG00000138496	PARP9	0.425511
0.297964	2.95289	4.91132	0.0313464	0.359303	X3.SL	ENSG00000157837	SPPL3	0.425511
0.161502	5.10151	4.90791	0.0314025	0.35939	X3.SL	ENSG00000138600	SPPL2A	0.425736
0.664348	2.71859	4.95566	0.0314437	0.35939	X3.SL	ENSG00000134955	SLC37A2	0.425813
0.130235	7.08797	4.90443	0.0314599	0.35939	X3.SL	ENSG00000053254	FOXN3	0.425813
0.410604	1.99041	4.90386	0.0314693	0.35939	X3.SL	ENSG00000128294	TPST2	0.425813
0.182212	7.02725	4.91613	0.0315897	0.360434	X3.SL	ENSG00000198053	SIRPA	0.426256
0.610422	3.40553	4.94052	0.031733	0.360966	X3.SL	ENSG00000113070	HBEGF	0.427128
0.147543	5.76678	4.88748	0.031741	0.360966	X3.SL	ENSG00000006451	RALA	0.427128
0.334861	2.57803	4.88729	0.0317442	0.360966	X3.SL	ENSG00000167994	RAB3IL1	0.427128
0.161888	3.97165	4.88537	0.0317762	0.360966	X3.SL	ENSG00000126746	ZNF384	0.427218
0.122594	7.48028	4.88508	0.031781	0.360966	X3.SL	ENSG00000108349	CASC3	0.427218
-0.230544	4.83971	4.88051	0.0318574	0.361084	X3.SL	ENSG00000167701	GPT	0.427389
0.218044	3.88575	4.87958	0.031873	0.361084	X3.SL	ENSG00000166377	ATP9B	0.427406
0.342579	3.17655	4.89789	0.0318943	0.361084	X3.SL	ENSG00000128340	RAC2	0.427471
0.189541	3.96645	4.87754	0.0319072	0.361084	X3.SL	ENSG00000151466	SCLT1	0.427512
0.125575	5.37601	4.87468	0.031955	0.361298	X3.SL	ENSG00000124226	RNF114	0.427667
-0.239248	2.79759	4.86512	0.032116	0.362788	X3.SL	ENSG00000174292	TNK1	0.428083
0.139775	4.70191	4.85922	0.0322157	0.362841	X3.SL	ENSG00000130803	ZNF317	0.428734
0.447033	1.58165	4.85306	0.0323202	0.362841	X3.SL	ENSG00000171488	LRRC8C	0.428998
0.129856	6.67971	4.85167	0.0323439	0.362841	X3.SL	ENSG00000115310	RTN4	0.429154
0.142549	5.19583	4.85101	0.0323551	0.362841	X3.SL	ENSG00000126804	ZBTB1	0.429202
0.169407	3.52587	4.85064	0.0323614	0.362841	X3.SL	ENSG00000176209	SMIM19	0.429218
0.55239	1.14833	4.84965	0.0323782	0.362841	X3.SL	ENSG00000188234	AGAP4	0.429281
-0.264281	3.53285	4.84954	0.0323802	0.362841	X3.SL	ENSG00000235109	ZSCAN31	0.429281
0.239505	2.73046	4.84809	0.0324049	0.362841	X3.SL	ENSG00000149541	B3GAT3	0.429435
0.120369	5.7274	4.8468	0.0324269	0.362841	X3.SL	ENSG00000138660	AP1AR	0.429479
0.150124	4.50268	4.84664	0.0324295	0.362841	X3.SL	ENSG00000076053	RBM7	0.429479
0.143005	5.24814	4.84599	0.0324407	0.362841	X3.SL	ENSG00000125952	MAX	0.429513
-0.156999	4.59396	4.84068	0.0325314	0.363085	X3.SL	ENSG00000132906	CASP9	0.429842
0.10848	6.12154	4.83451	0.0326371	0.363085	X3.SL	ENSG00000013374	NUB1	0.430262
0.288092	4.37917	4.86751	0.0326436	0.363085	X3.SL	ENSG00000131323	TRAF3	0.430285
-0.179185	3.33755	4.83375	0.0326503	0.363085	X3.SL	ENSG00000185641	CTD-2287O16.1	0.430297
0.469397	2.67433	4.8696	0.032658	0.363085	X3.SL	ENSG00000129675	ARHGEF6	0.430297
-0.282984	4.06799	4.85498	0.0326661	0.363085	X3.SL	ENSG00000164309	CMYA5	0.430297
0.146716	5.38671	4.83281	0.0326663	0.363085	X3.SL	ENSG00000176978	DPP7	0.430297
0.478017	1.83904	4.83681	0.0327445	0.363439	X3.SL	ENSG00000126882	FAM78A	0.430471
0.396076	4.28676	4.87483	0.0327669	0.363439	X3.SL	ENSG00000243649	CFB	0.430471
0.316468	3.72608	4.85153	0.0327865	0.363439	X3.SL	ENSG00000196295	AC005154.6	0.430536
-0.131979	5.88957	4.8242	0.0328148	0.363439	X3.SL	ENSG00000141736	ERBB2	0.430599
-0.184287	4.5747	4.81994	0.0328884	0.363932	X3.SL	ENSG00000142459	EVI5L	0.430752
-0.351493	2.1952	4.81819	0.0329187	0.363945	X3.SL	ENSG00000141570	CBX8	0.430825
0.303751	3.77024	4.82752	0.0329614	0.363982	X3.SL	ENSG00000006062	MAP3K14	0.430924
-0.296354	5.06623	4.84522	0.0329805	0.363982	X3.SL	ENSG00000160307	S100B	0.431039
-0.280299	3.31115	4.81215	0.0330236	0.364136	X3.SL	ENSG00000132793	LPIN3	0.431332
-0.19752	4.87316	4.80516	0.0331453	0.365155	X3.SL	ENSG00000232931	LINC00342	0.431639
-0.167599	6.43497	4.80014	0.0332332	0.3658	X3.SL	ENSG00000072042	RDH11	0.432025
-0.241146	3.1882	4.79791	0.0332724	0.365908	X3.SL	ENSG00000213672	NCKIPSD	0.432128
0.229902	7.44892	4.83172	0.0333071	0.365968	X3.SL	ENSG00000196498	NCOR2	0.432242
0.145449	4.57474	4.79257	0.0333661	0.366293	X3.SL	ENSG00000135457	TFCP2	0.432578
0.208996	4.55386	4.78424	0.0335129	0.367301	X3.SL	ENSG00000204054	LINC00963	0.433066
0.104009	6.13625	4.78402	0.0335169	0.367301	X3.SL	ENSG00000187742	SECISBP2	0.433073
0.19756	3.05634	4.78125	0.0335658	0.367514	X3.SL	ENSG00000115459	ELMOD3	0.433322
0.477962	1.64752	4.77133	0.0337419	0.369119	X3.SL	ENSG00000284977	NA	0.434015
0.395324	1.981	4.76912	0.0337813	0.369226	X3.SL	ENSG00000122483	CCDC18	0.434143
-0.167691	9.3012	4.76054	0.0339345	0.370339	X3.SL	ENSG00000140545	MFGE8	0.434647
0.102601	6.75826	4.76009	0.0339426	0.370339	X3.SL	ENSG00000103365	GGA2	0.434653
0.329018	3.63655	4.78726	0.0339796	0.370419	X3.SL	ENSG00000068024	HDAC4	0.434797
0.238222	2.82807	4.75431	0.0340464	0.370823	X3.SL	ENSG00000171295	ZNF440	0.435091
0.210434	3.45916	4.74681	0.0341814	0.371969	X3.SL	ENSG00000176903	PNMA1	0.435785
-0.125558	5.45455	4.74364	0.0342387	0.372267	X3.SL	ENSG00000155876	RRAGA	0.435971
-0.220131	4.09391	4.73807	0.0343396	0.372873	X3.SL	ENSG00000087301	TXNDC16	0.436494
0.145772	4.56513	4.73727	0.0343542	0.372873	X3.SL	ENSG00000142961	MOB3C	0.436501
-0.215444	3.52149	4.73375	0.0344181	0.373242	X3.SL	ENSG00000132005	RFX1	0.436733
0.191467	4.96586	4.7306	0.0344754	0.373248	X3.SL	ENSG00000077157	PPP1R12B	0.436941
0.407026	2.05461	4.73043	0.0344785	0.373248	X3.SL	ENSG00000185338	SOCS1	0.436951
0.16512	4.78714	4.72492	0.0345791	0.374012	X3.SL	ENSG00000126070	AGO3	0.437238
-0.163557	4.18677	4.719	0.0346875	0.374361	X3.SL	ENSG00000140650	PMM2	0.437543
0.498851	2.2634	4.74785	0.0347153	0.374361	X3.SL	ENSG00000101307	SIRPB1	0.437706
0.119391	6.38033	4.71699	0.0347244	0.374361	X3.SL	ENSG00000135655	USP15	0.437762
0.559646	1.84907	4.73583	0.03476	0.374361	X3.SL	ENSG00000279838	RP4-635A23.6	0.437822
0.211266	3.28131	4.71346	0.0347893	0.374361	X3.SL	ENSG00000169131	ZNF354A	0.437921
0.678686	3.55897	4.7632	0.0348024	0.374361	X3.SL	ENSG00000151651	ADAM8	0.437921
0.441092	1.34884	4.71171	0.0348214	0.374361	X3.SL	ENSG00000134072	CAMK1	0.437921
0.545122	3.35942	4.75536	0.0349159	0.375052	X3.SL	ENSG00000089820	ARHGAP4	0.438362
0.259445	2.77358	4.70475	0.0349499	0.375095	X3.SL	ENSG00000065485	PDIA5	0.438528
0.135568	6.70912	4.69869	0.0350623	0.375865	X3.SL	ENSG00000136279	DBNL	0.438972
-0.300102	2.29762	4.6967	0.0350991	0.375865	X3.SL	ENSG00000184515	BEX5	0.43912
0.240711	2.98276	4.695	0.0351308	0.375865	X3.SL	ENSG00000144366	GULP1	0.439207
0.254599	3.20697	4.69438	0.0351422	0.375865	X3.SL	ENSG00000106397	PLOD3	0.439259
0.155974	5.88908	4.69155	0.0351949	0.376106	X3.SL	ENSG00000125503	PPP1R12C	0.439527
0.189876	6.0232	4.7019	0.0352575	0.376452	X3.SL	ENSG00000168769	TET2	0.439826
0.460471	2.79509	4.72427	0.0353	0.376583	X3.SL	ENSG00000131724	IL13RA1	0.439835
0.308263	4.21663	4.71654	0.0353334	0.376617	X3.SL	ENSG00000235568	NFAM1	0.439987
0.153528	4.55423	4.67609	0.0354842	0.377902	X3.SL	ENSG00000168894	RNF181	0.4406
0.413187	4.08072	4.71943	0.0355148	0.377906	X3.SL	ENSG00000008517	IL32	0.440627
0.204871	3.83199	4.67173	0.0355663	0.378131	X3.SL	ENSG00000078237	TIGAR	0.440766
0.336757	3.34356	4.69209	0.0356078	0.37825	X3.SL	ENSG00000005379	TSPOAP1	0.441001
0.165539	5.34097	4.66789	0.0356388	0.378257	X3.SL	ENSG00000103043	VAC14	0.441061
0.332798	1.76186	4.66538	0.0356861	0.378437	X3.SL	ENSG00000157870	FAM213B	0.441215
0.242859	5.01951	4.68692	0.0357926	0.379005	X3.SL	ENSG00000130309	COLGALT1	0.44174
0.216262	3.36281	4.65935	0.0358005	0.379005	X3.SL	ENSG00000125703	ATG4C	0.44174
-0.145093	4.88344	4.64941	0.0359897	0.380685	X3.SL	ENSG00000175792	RUVBL1	0.442268
0.342136	3.35575	4.66885	0.0361108	0.381604	X3.SL	ENSG00000251136	RP11-37B2.1	0.442443
-0.258281	1.81215	4.64166	0.0361378	0.381604	X3.SL	ENSG00000231989	PPP1R2P3	0.442443
0.339339	3.38936	4.6452	0.0361799	0.381726	X3.SL	ENSG00000285756	NA	0.442592
0.119462	5.26515	4.63087	0.0363454	0.382427	X3.SL	ENSG00000133028	SCO1	0.443278
0.177245	5.68782	4.63112	0.0363498	0.382427	X3.SL	ENSG00000163738	MTHFD2L	0.443278
0.265126	4.1337	4.6475	0.0363689	0.382427	X3.SL	ENSG00000160410	SHKBP1	0.443278
0.158681	4.13376	4.62919	0.0363778	0.382427	X3.SL	ENSG00000037637	FBXO42	0.443278
0.110143	6.6392	4.62805	0.0363997	0.382427	X3.SL	ENSG00000138386	NAB1	0.443278
0.618634	1.52811	4.64414	0.0364417	0.382545	X3.SL	ENSG00000233559	AC016831.7	0.443402
0.164024	5.53066	4.62281	0.0365012	0.382795	X3.SL	ENSG00000137628	DDX60	0.443555
0.229136	2.73423	4.61923	0.0365706	0.382795	X3.SL	ENSG00000198818	SFT2D1	0.443902
-0.177687	5.59472	4.61835	0.0365877	0.382795	X3.SL	ENSG00000239672	NME1	0.443917
0.163333	5.11973	4.61542	0.0366447	0.382795	X3.SL	ENSG00000124299	PEPD	0.444115
0.516834	2.60511	4.65557	0.0366465	0.382795	X3.SL	ENSG00000090104	RGS1	0.444117
0.141825	5.06391	4.61517	0.0366496	0.382795	X3.SL	ENSG00000135365	PHF21A	0.444135
0.298155	5.16362	4.64942	0.036735	0.383366	X3.SL	ENSG00000119408	NEK6	0.444244
-0.123741	5.3272	4.60452	0.0368575	0.383493	X3.SL	ENSG00000116237	ICMT	0.444906
-0.109202	7.68468	4.60304	0.0368865	0.383493	X3.SL	ENSG00000110955	ATP5B	0.444948
0.283745	3.18416	4.61012	0.0369013	0.383493	X3.SL	ENSG00000263528	IKBKE	0.444978
0.18373	3.99939	4.60106	0.0369254	0.383493	X3.SL	ENSG00000237765	FAM200B	0.445125
0.182975	3.22633	4.60033	0.0369398	0.383493	X3.SL	ENSG00000137494	ANKRD42	0.445128
0.209273	3.31309	4.5995	0.0369561	0.383493	X3.SL	ENSG00000170836	PPM1D	0.445172
0.241415	3.34195	4.59843	0.036977	0.383493	X3.SL	ENSG00000106605	BLVRA	0.445204
0.645983	2.68112	4.64272	0.037009	0.383493	X3.SL	ENSG00000035862	TIMP2	0.445316
-0.595272	2.48138	4.6216	0.0370239	0.383493	X3.SL	ENSG00000101057	MYBL2	0.445377
0.145785	5.58643	4.59273	0.0370893	0.383852	X3.SL	ENSG00000158545	ZC3H18	0.445689
0.200712	4.6463	4.59468	0.0371287	0.383924	X3.SL	ENSG00000197548	ATG7	0.445854
0.220725	4.4199	4.59176	0.0371579	0.383924	X3.SL	ENSG00000073331	ALPK1	0.445978
0.357378	2.47557	4.59043	0.0372562	0.384621	X3.SL	ENSG00000048052	HDAC9	0.446294
-0.407858	4.77964	4.61507	0.037407	0.385253	X3.SL	ENSG00000169129	AFAP1L2	0.446707
0.298076	2.39414	4.57623	0.0374161	0.385253	X3.SL	ENSG00000023608	SNAPC1	0.446726
-0.167012	4.84926	4.57593	0.0374221	0.385253	X3.SL	ENSG00000197417	SHPK	0.446726
-0.212483	4.09896	4.57477	0.0374452	0.385253	X3.SL	ENSG00000164877	MICALL2	0.446777
0.230304	3.46098	4.57343	0.0374719	0.385253	X3.SL	ENSG00000160293	VAV2	0.446894
0.390746	4.0475	4.61381	0.0375308	0.385541	X3.SL	ENSG00000152558	TMEM123	0.447057
0.456718	3.07002	4.60535	0.037625	0.385692	X3.SL	ENSG00000177119	ANO6	0.447372
0.151503	6.50303	4.56561	0.0376281	0.385692	X3.SL	ENSG00000108518	PFN1	0.447372
0.403684	1.21969	4.5651	0.0376383	0.385692	X3.SL	ENSG00000205423	CNEP1R1	0.447372
0.135855	6.1012	4.55077	0.0379267	0.388048	X3.SL	ENSG00000102760	RGCC	0.448519
0.24908	6.22965	4.58538	0.0379304	0.388048	X3.SL	ENSG00000174718	KIAA1551	0.448534
0.509422	4.61188	4.59595	0.0379649	0.388082	X3.SL	ENSG00000135596	MICAL1	0.448631
0.341264	2.70698	4.55779	0.0380514	0.388648	X3.SL	ENSG00000059377	TBXAS1	0.449058
0.418453	3.08723	4.57694	0.0380863	0.388686	X3.SL	ENSG00000116741	RGS2	0.449173
-0.17967	5.6252	4.54126	0.0381193	0.388705	X3.SL	ENSG00000112414	ADGRG6	0.449237
-0.493736	1.2271	4.53346	0.0382781	0.390005	X3.SL	ENSG00000172031	EPHX4	0.449615
-0.62933	1.55253	4.53033	0.0383512	0.390081	X3.SL	ENSG00000138180	CEP55	0.449799
0.427683	3.87255	4.57034	0.0383556	0.390081	X3.SL	ENSG00000231721	LINC-PINT	0.449799
0.594282	2.22497	4.56423	0.0383794	0.390081	X3.SL	ENSG00000151702	FLI1	0.44989
0.136914	6.35951	4.52476	0.038456	0.390254	X3.SL	ENSG00000127314	RAP1B	0.450179
-0.239066	2.42983	4.52254	0.0385017	0.390254	X3.SL	ENSG00000165071	TMEM71	0.450224
0.162231	4.23783	4.52251	0.0385023	0.390254	X3.SL	ENSG00000187147	RNF220	0.450224
0.232294	3.58495	4.52082	0.0385371	0.390254	X3.SL	ENSG00000180008	SOCS4	0.450298
0.119149	7.35605	4.51987	0.0385565	0.390254	X3.SL	ENSG00000135404	CD63	0.450363
0.188635	7.54418	4.53563	0.038608	0.390254	X3.SL	ENSG00000170776	AKAP13	0.45055
-0.346686	2.55582	4.51562	0.038644	0.390254	X3.SL	ENSG00000065057	NTHL1	0.450721
0.209153	7.01365	4.53754	0.0386468	0.390254	X3.SL	ENSG00000152818	UTRN	0.450724
-0.169915	4.42311	4.51188	0.0387212	0.390254	X3.SL	ENSG00000163637	PRICKLE2	0.451027
-0.125275	6.27016	4.50916	0.0387774	0.390254	X3.SL	ENSG00000099204	ABLIM1	0.451312
-0.131603	6.79302	4.508	0.0388013	0.390254	X3.SL	ENSG00000131149	GSE1	0.451392
-0.599203	4.5409	4.548	0.0388798	0.390254	X3.SL	ENSG00000178445	GLDC	0.451539
-0.157639	5.40859	4.50234	0.0389189	0.390254	X3.SL	ENSG00000143537	ADAM15	0.451698
0.3239	3.59732	4.52819	0.0389298	0.390254	X3.SL	ENSG00000089327	FXYD5	0.451718
0.434604	1.11329	4.5012	0.0389425	0.390254	X3.SL	ENSG00000185482	STAC3	0.451718
0.122268	6.62698	4.49828	0.0390034	0.390254	X3.SL	ENSG00000114127	XRN1	0.451877
0.469092	1.24266	4.49752	0.0390191	0.390254	X3.SL	ENSG00000187566	NHLRC1	0.451877
-0.206614	6.77017	4.51143	0.03902	0.390254	X3.SL	ENSG00000110436	SLC1A2	0.451877
0.557321	1.38198	4.49582	0.0390656	0.390254	X3.SL	ENSG00000282164	PEG13	0.451948
0.148455	5.05356	4.4951	0.0390695	0.390254	X3.SL	ENSG00000081377	CDC14B	0.451948
0.178533	6.12868	4.50878	0.0390712	0.390254	X3.SL	ENSG00000104774	MAN2B1	0.451948
0.203139	3.29987	4.49437	0.0390849	0.390254	X3.SL	ENSG00000083093	PALB2	0.451991
0.41117	1.37669	4.49193	0.0391358	0.39045	X3.SL	ENSG00000165521	EML5	0.452253
-0.278883	3.29847	4.48873	0.0392026	0.390679	X3.SL	ENSG00000165868	HSPA12A	0.452647
0.390744	2.09092	4.48784	0.0392214	0.390679	X3.SL	ENSG00000214331	RP11-252A24.2	0.452696
0.128005	4.01471	4.48415	0.0392988	0.390767	X3.SL	ENSG00000181704	YIPF6	0.452768
0.180517	8.12359	4.49623	0.0392995	0.390767	X3.SL	ENSG00000140575	IQGAP1	0.452768
0.242804	2.75738	4.48293	0.0393242	0.390767	X3.SL	ENSG00000169621	APLF	0.452768
0.58725	1.9691	4.50556	0.0394399	0.391604	X3.SL	ENSG00000203804	ADAMTSL4-AS1	0.453115
0.111136	5.66892	4.47275	0.0395389	0.392091	X3.SL	ENSG00000106609	TMEM248	0.453485
0.131703	5.27089	4.47089	0.0395781	0.392091	X3.SL	ENSG00000185753	CXorf38	0.453635
0.304427	4.49356	4.50509	0.0395832	0.392091	X3.SL	ENSG00000021355	SERPINB1	0.453635
-0.156573	6.77907	4.46179	0.0397712	0.39364	X3.SL	ENSG00000081026	MAGI3	0.454511
0.150624	4.90717	4.45453	0.0399258	0.394146	X3.SL	ENSG00000169919	GUSB	0.45488
0.105788	6.86396	4.45264	0.0399663	0.394146	X3.SL	ENSG00000147274	RBMX	0.45488
0.327787	5.19409	4.48684	0.0399699	0.394146	X3.SL	ENSG00000117266	CDK18	0.454883
-0.346376	4.80046	4.48083	0.0399833	0.394146	X3.SL	ENSG00000132561	MATN2	0.454979
0.212361	3.21949	4.45041	0.040014	0.394146	X3.SL	ENSG00000107331	ABCA2	0.455101
0.352792	3.69933	4.48054	0.0400387	0.394146	X3.SL	ENSG00000054219	LY75	0.455161
-0.134574	6.98715	4.44869	0.0400509	0.394146	X3.SL	ENSG00000079691	CARMIL1	0.455161
0.157895	3.68486	4.44579	0.0401131	0.394146	X3.SL	ENSG00000151576	QTRT2	0.455231
0.0990569	5.59993	4.44119	0.040212	0.394146	X3.SL	ENSG00000168522	FNTA	0.455596
0.247639	3.38123	4.43944	0.0402496	0.394146	X3.SL	ENSG00000188677	PARVB	0.45581
0.266456	2.77219	4.43834	0.0402732	0.394146	X3.SL	ENSG00000163795	ZNF513	0.455964
0.137167	5.32405	4.43684	0.0403057	0.394146	X3.SL	ENSG00000156304	SCAF4	0.456162
0.210304	3.72005	4.43651	0.0403127	0.394146	X3.SL	ENSG00000121644	DESI2	0.456185
0.102154	6.10579	4.43549	0.0403348	0.394146	X3.SL	ENSG00000157500	APPL1	0.456322
-0.241802	2.97089	4.43481	0.0403495	0.394146	X3.SL	ENSG00000234899	SOX9-AS1	0.456358
0.400985	1.93928	4.4385	0.0403516	0.394146	X3.SL	ENSG00000141497	ZMYND15	0.456358
-0.141585	7.84459	4.43434	0.0403596	0.394146	X3.SL	ENSG00000151690	MFSD6	0.456358
0.171477	3.93162	4.42962	0.0404617	0.394834	X3.SL	ENSG00000197563	PIGN	0.456706
0.222709	4.84973	4.44557	0.04054	0.395134	X3.SL	ENSG00000130844	ZNF331	0.457056
-0.142512	8.27183	4.42528	0.0405558	0.395134	X3.SL	ENSG00000166598	HSP90B1	0.457073
0.217358	3.30235	4.41968	0.0406779	0.396014	X3.SL	ENSG00000258056	RP11-644F5.11	0.457445
0.206551	4.77026	4.42284	0.0407702	0.396313	X3.SL	ENSG00000162777	DENND2D	0.457736
-0.305391	2.35857	4.41459	0.0407888	0.396313	X3.SL	ENSG00000241360	PDXP	0.457768
0.408538	6.60911	4.45861	0.0408039	0.396313	X3.SL	ENSG00000198959	TGM2	0.457825
0.177735	4.37777	4.41165	0.0408533	0.396483	X3.SL	ENSG00000088854	C20orf194	0.458016
0.622192	0.768924	4.40436	0.0410132	0.397726	X3.SL	ENSG00000287299	NA	0.458519
0.312005	2.16117	4.40162	0.0410735	0.397773	X3.SL	ENSG00000197362	ZNF786	0.458588
-0.482756	6.67356	4.44508	0.0410818	0.397773	X3.SL	ENSG00000145244	CORIN	0.458588
0.150419	6.27253	4.3994	0.0411225	0.397857	X3.SL	ENSG00000005483	KMT2E	0.458691
0.395739	2.83086	4.41886	0.0412559	0.398839	X3.SL	ENSG00000111145	ELK3	0.459206
0.144819	4.61519	4.39048	0.0413196	0.399146	X3.SL	ENSG00000067955	CBFB	0.45928
0.160967	4.1448	4.38815	0.0413712	0.399335	X3.SL	ENSG00000136146	MED4	0.459499
0.211642	3.21746	4.38187	0.041511	0.400374	X3.SL	ENSG00000090447	TFAP4	0.460062
-0.149437	10.6307	4.37496	0.0416651	0.40155	X3.SL	ENSG00000175445	LPL	0.460484
0.431865	4.32253	4.40511	0.041925	0.403742	X3.SL	ENSG00000185477	GPRIN3	0.461529
-0.179482	4.20215	4.35754	0.0420567	0.404699	X3.SL	ENSG00000170604	IRF2BP1	0.462019
0.135897	5.41381	4.35451	0.0421254	0.40486	X3.SL	ENSG00000157191	NECAP2	0.462159
0.21469	6.32719	4.37929	0.0421397	0.40486	X3.SL	ENSG00000158716	DUSP23	0.462199
0.155739	5.83437	4.35212	0.0421794	0.40486	X3.SL	ENSG00000047365	ARAP2	0.462414
0.222395	3.43078	4.34989	0.0422301	0.40486	X3.SL	ENSG00000163755	HPS3	0.462616
0.278181	5.43559	4.38672	0.0422358	0.40486	X3.SL	ENSG00000161921	CXCL16	0.462625
0.169135	4.57136	4.3465	0.0423072	0.405212	X3.SL	ENSG00000105875	WDR91	0.462888
0.148902	4.40495	4.3449	0.0423436	0.405212	X3.SL	ENSG00000117697	NSL1	0.462897
0.181581	4.47292	4.34373	0.0423701	0.405212	X3.SL	ENSG00000100441	KHNYN	0.462909
0.194079	4.05721	4.34231	0.0424025	0.405212	X3.SL	ENSG00000174130	TLR6	0.463069
0.624899	3.32917	4.38253	0.0424694	0.405446	X3.SL	ENSG00000114013	CD86	0.463312
0.119079	6.06218	4.33839	0.042492	0.405446	X3.SL	ENSG00000171862	PTEN	0.463409
0.142269	6.47407	4.33679	0.0425285	0.405484	X3.SL	ENSG00000204264	PSMB8	0.463438
0.224824	3.83005	4.32913	0.0427041	0.406596	X3.SL	ENSG00000154127	UBASH3B	0.464064
0.175156	4.39117	4.32786	0.0427333	0.406596	X3.SL	ENSG00000160131	VMA21	0.464246
-0.112754	7.90721	4.32621	0.0427712	0.406596	X3.SL	ENSG00000023330	ALAS1	0.464294
0.16474	4.4048	4.32602	0.0427756	0.406596	X3.SL	ENSG00000139668	WDFY2	0.464294
0.156011	6.04692	4.32091	0.0428936	0.407407	X3.SL	ENSG00000197535	MYO5A	0.464539
0.616189	2.08779	4.3505	0.0429341	0.407482	X3.SL	ENSG00000284669	NA	0.464571
0.131126	5.34651	4.31617	0.0430031	0.407826	X3.SL	ENSG00000213281	NRAS	0.464865
0.202206	4.05235	4.31443	0.0430434	0.407898	X3.SL	ENSG00000175309	PHYKPL	0.464957
-0.1672	5.05667	4.31265	0.0430846	0.407979	X3.SL	ENSG00000174233	ADCY6	0.465065
0.144686	3.99909	4.30797	0.0431933	0.408459	X3.SL	ENSG00000178464	RPL10P16	0.46536
0.106088	8.55166	4.30765	0.0432008	0.408459	X3.SL	ENSG00000187109	NAP1L1	0.46536
-0.176789	5.25196	4.30386	0.0432891	0.408972	X3.SL	ENSG00000163406	SLC15A2	0.465498
0.163053	4.25604	4.3013	0.0433486	0.408972	X3.SL	ENSG00000151131	C12orf45	0.4655
0.206405	3.77357	4.3011	0.0433535	0.408972	X3.SL	ENSG00000152457	DCLRE1C	0.4655
0.245206	2.72611	4.29707	0.0434477	0.409551	X3.SL	ENSG00000174151	CYB561D1	0.465649
0.13522	6.26611	4.29482	0.0435003	0.409737	X3.SL	ENSG00000117614	SYF2	0.465884
0.317477	4.80176	4.32361	0.043603	0.409795	X3.SL	ENSG00000134531	EMP1	0.466041
-0.115597	7.47485	4.28974	0.0436196	0.409795	X3.SL	ENSG00000131844	MCCC2	0.466041
0.269188	2.76361	4.28962	0.0436225	0.409795	X3.SL	ENSG00000197056	ZMYM1	0.466041
-0.129303	4.93107	4.28896	0.0436379	0.409795	X3.SL	ENSG00000131778	CHD1L	0.466041
-0.192802	4.55873	4.28293	0.0437802	0.410371	X3.SL	ENSG00000241484	ARHGAP8	0.466733
0.262987	2.16619	4.2816	0.0438115	0.410371	X3.SL	ENSG00000128891	C15orf57	0.466768
0.257882	2.55659	4.27887	0.043876	0.410371	X3.SL	ENSG00000256087	ZNF432	0.466777
0.132029	5.01149	4.27847	0.0438854	0.410371	X3.SL	ENSG00000136807	CDK9	0.466777
0.132045	5.66846	4.27408	0.0439894	0.410371	X3.SL	ENSG00000092439	TRPM7	0.46701
0.102822	7.03002	4.27273	0.0440216	0.410371	X3.SL	ENSG00000130175	PRKCSH	0.467064
0.138546	3.9979	4.27214	0.0440356	0.410371	X3.SL	ENSG00000102181	CD99L2	0.467117
-0.323677	0.99883	4.27199	0.0440392	0.410371	X3.SL	ENSG00000162757	C1orf74	0.467117
0.144503	5.11227	4.27128	0.044056	0.410371	X3.SL	ENSG00000105185	PDCD5	0.467126
0.249128	2.16734	4.2677	0.0441411	0.410371	X3.SL	ENSG00000154589	LY96	0.467406
0.436894	4.54832	4.30898	0.0441432	0.410371	X3.SL	ENSG00000131389	SLC6A6	0.46741
0.102323	5.3575	4.26517	0.0442014	0.410371	X3.SL	ENSG00000083642	PDS5B	0.467672
0.282454	4.83609	4.29114	0.0442258	0.410371	X3.SL	ENSG00000270629	NBPF14	0.467764
0.11595	7.4264	4.26413	0.0442262	0.410371	X3.SL	ENSG00000152291	TGOLN2	0.467764
-0.339164	1.67954	4.2631	0.0442509	0.410371	X3.SL	ENSG00000104936	DMPK	0.467766
0.29718	2.09447	4.26176	0.0442828	0.410371	X3.SL	ENSG00000196204	RNF216P1	0.467778
0.138946	6.46543	4.26118	0.0442968	0.410371	X3.SL	ENSG00000107099	DOCK8	0.467859
0.241998	3.19303	4.26042	0.0443148	0.410371	X3.SL	ENSG00000162604	TM2D1	0.467888
0.228715	2.4298	4.25931	0.0443414	0.410371	X3.SL	ENSG00000170291	ELP5	0.467951
0.244413	5.66624	4.28789	0.0443573	0.410371	X3.SL	ENSG00000108669	CYTH1	0.46797
0.15454	3.50687	4.255	0.0444447	0.4106	X3.SL	ENSG00000121073	SLC35B1	0.468113
0.301205	2.89712	4.25487	0.0444479	0.4106	X3.SL	ENSG00000215861	WI2-1896O14.1	0.468113
0.122381	9.0935	4.25234	0.0445085	0.41067	X3.SL	ENSG00000196205	EEF1A1P5	0.468175
0.492546	3.52002	4.29129	0.0445213	0.41067	X3.SL	ENSG00000100599	RIN3	0.468183
0.404342	1.76021	4.24885	0.0445926	0.410729	X3.SL	ENSG00000100092	SH3BP1	0.468335
0.120117	5.81484	4.24881	0.0445936	0.410729	X3.SL	ENSG00000188938	FAM120AOS	0.468335
0.258436	2.44763	4.24682	0.0446416	0.410867	X3.SL	ENSG00000040487	PQLC2	0.468571
-0.258889	3.28663	4.23649	0.0448914	0.412099	X3.SL	ENSG00000183044	ABAT	0.469362
0.166093	5.15349	4.23526	0.0449211	0.412099	X3.SL	ENSG00000003056	M6PR	0.469403
-0.250262	3.20632	4.23525	0.0449215	0.412099	X3.SL	ENSG00000164978	NUDT2	0.469403
0.471505	1.9207	4.25023	0.0449508	0.412099	X3.SL	ENSG00000139354	GAS2L3	0.469458
0.538962	6.04707	4.27512	0.0449681	0.412099	X3.SL	ENSG00000130203	APOE	0.469502
0.485734	1.48376	4.2365	0.0450135	0.412099	X3.SL	ENSG00000260231	JHDM1D-AS1	0.469705
-0.257427	6.41518	4.25773	0.0450219	0.412099	X3.SL	ENSG00000058453	CROCC	0.469728
0.380326	1.98226	4.23038	0.0450397	0.412099	X3.SL	ENSG00000105383	CD33	0.469795
-0.106519	6.67419	4.22505	0.0451698	0.412986	X3.SL	ENSG00000185630	PBX1	0.470076
0.53763	2.55831	4.25454	0.0452868	0.413753	X3.SL	ENSG00000071242	RPS6KA2	0.470178
-0.183737	5.42222	4.21694	0.0453682	0.414183	X3.SL	ENSG00000165905	LARGE2	0.470499
0.113177	4.98449	4.21422	0.045435	0.414183	X3.SL	ENSG00000131508	UBE2D2	0.470814
0.160718	4.11936	4.21317	0.0454609	0.414183	X3.SL	ENSG00000120675	DNAJC15	0.47094
0.339181	4.79608	4.24521	0.0454668	0.414183	X3.SL	ENSG00000204219	TCEA3	0.470957
0.132574	7.03993	4.21123	0.0455085	0.414261	X3.SL	ENSG00000166326	TRIM44	0.471094
0.181023	4.38841	4.20882	0.0455681	0.4145	X3.SL	ENSG00000138756	BMP2K	0.471384
0.279709	6.09818	4.24234	0.0456625	0.41496	X3.SL	ENSG00000204287	HLA-DRA	0.471758
-0.162924	5.87307	4.20407	0.0456853	0.41496	X3.SL	ENSG00000102890	ELMO3	0.471799
0.0926185	6.61365	4.20041	0.0457757	0.415388	X3.SL	ENSG00000099622	CIRBP	0.472077
-0.164984	8.54027	4.20464	0.045823	0.415388	X3.SL	ENSG00000113657	DPYSL3	0.472143
0.218988	2.83544	4.19813	0.0458322	0.415388	X3.SL	ENSG00000198715	GLMP	0.472143
0.240634	2.95802	4.19616	0.0458812	0.415529	X3.SL	ENSG00000164535	DAGLB	0.472298
0.134053	5.32789	4.19446	0.0459235	0.415611	X3.SL	ENSG00000156931	VPS8	0.472396
0.210069	5.31039	4.2115	0.045965	0.415685	X3.SL	ENSG00000150977	RILPL2	0.472531
0.143382	4.3639	4.19105	0.0460083	0.415775	X3.SL	ENSG00000137210	TMEM14B	0.472809
0.224233	3.38375	4.18943	0.0460487	0.415839	X3.SL	ENSG00000116670	MAD2L2	0.47293
0.199084	5.77517	4.20279	0.0461291	0.416007	X3.SL	ENSG00000133321	RARRES3	0.473019
0.423744	2.84346	4.21174	0.0461341	0.416007	X3.SL	ENSG00000136826	KLF4	0.473025
0.515238	2.22294	4.2108	0.0462224	0.416228	X3.SL	ENSG00000135272	MDFIC	0.473388
0.139842	5.5929	4.18193	0.0462362	0.416228	X3.SL	ENSG00000152223	EPG5	0.473396
0.152521	3.62838	4.17979	0.0462899	0.416228	X3.SL	ENSG00000107566	ERLIN1	0.473452
0.494925	1.03264	4.18096	0.0462921	0.416228	X3.SL	ENSG00000163376	KBTBD8	0.473457
0.100623	5.89881	4.17665	0.0463687	0.416616	X3.SL	ENSG00000163539	CLASP2	0.473797
0.156037	5.79469	4.17173	0.0464926	0.416825	X3.SL	ENSG00000140350	ANP32A	0.47404
-0.203159	8.63119	4.18418	0.0465206	0.416825	X3.SL	ENSG00000185499	MUC1	0.47404
0.360082	2.24311	4.17009	0.0465337	0.416825	X3.SL	ENSG00000006282	SPATA20	0.474097
0.324888	4.08591	4.19625	0.0466056	0.416825	X3.SL	ENSG00000214176	PLEKHM1P1	0.4743
0.103123	6.85268	4.16631	0.0466293	0.416825	X3.SL	ENSG00000155313	USP25	0.474336
0.239738	3.62681	4.16584	0.046641	0.416825	X3.SL	ENSG00000175857	GAPT	0.474369
0.181462	3.62947	4.16383	0.0466919	0.416825	X3.SL	ENSG00000058799	YIPF1	0.474502
-0.580128	2.68269	4.18933	0.0467164	0.416825	X3.SL	ENSG00000167723	TRPV3	0.474503
0.162738	4.20853	4.16285	0.0467167	0.416825	X3.SL	ENSG00000135269	TES	0.474503
0.106422	5.7599	4.16223	0.0467324	0.416825	X3.SL	ENSG00000164151	ICE1	0.474534
0.355563	3.5374	4.19007	0.0467596	0.416825	X3.SL	ENSG00000106003	LFNG	0.474672
0.319801	4.18226	4.18194	0.0468373	0.417154	X3.SL	ENSG00000169246	NPIPB3	0.474837
0.272489	3.14129	4.15708	0.0468633	0.417154	X3.SL	ENSG00000189319	FAM53B	0.47495
0.34396	2.79179	4.16363	0.0470141	0.417338	X3.SL	ENSG00000115896	PLCL1	0.475382
0.427581	6.20434	4.19076	0.0470205	0.417338	X3.SL	ENSG00000133048	CHI3L1	0.475399
-0.229083	6.86224	4.17099	0.0470475	0.417338	X3.SL	ENSG00000145113	MUC4	0.475461
0.189079	5.12101	4.1509	0.0470522	0.417338	X3.SL	ENSG00000105321	CCDC9	0.475474
-0.105956	5.61603	4.1481	0.047092	0.417338	X3.SL	ENSG00000110435	PDHX	0.47554
-0.226622	4.54415	4.14759	0.0471051	0.417338	X3.SL	ENSG00000035664	DAPK2	0.47557
0.128143	5.61527	4.14707	0.0471183	0.417338	X3.SL	ENSG00000111321	LTBR	0.47565
0.475315	0.621465	4.14268	0.0472307	0.418037	X3.SL	ENSG00000250159	RP11-381K20.2	0.476135
-0.124588	7.10487	4.14074	0.0472804	0.41818	X3.SL	ENSG00000145555	MYO10	0.476363
0.316333	4.27572	4.15878	0.0473574	0.418385	X3.SL	ENSG00000273136	NBPF26	0.476518
0.166417	5.40744	4.13564	0.0474116	0.418385	X3.SL	ENSG00000163961	RNF168	0.476734
0.561429	0.766132	4.12984	0.0475612	0.418385	X3.SL	ENSG00000260279	AC137932.5	0.477165
0.0956736	7.21417	4.12893	0.0475847	0.418385	X3.SL	ENSG00000112335	SNX3	0.477224
0.208272	4.74686	4.13688	0.0476006	0.418385	X3.SL	ENSG00000117036	ETV3	0.477299
0.198512	3.18514	4.12805	0.0476074	0.418385	X3.SL	ENSG00000183336	BOLA2	0.4773
0.139561	4.77485	4.12803	0.0476079	0.418385	X3.SL	ENSG00000165630	PRPF18	0.4773
0.168579	6.09373	4.13044	0.0476318	0.418385	X3.SL	ENSG00000071967	CYBRD1	0.477392
0.185689	3.92503	4.12647	0.0476482	0.418385	X3.SL	ENSG00000164823	OSGIN2	0.477423
0.115688	5.9164	4.12641	0.0476498	0.418385	X3.SL	ENSG00000155827	RNF20	0.477423
0.109561	8.76604	4.12553	0.0476726	0.418385	X3.SL	ENSG00000008988	RPS20	0.477495
0.522577	2.11179	4.14835	0.0477664	0.418694	X3.SL	ENSG00000172292	CERS6	0.477714
0.292432	2.28415	4.12093	0.0477919	0.418694	X3.SL	ENSG00000123685	BATF3	0.477759
0.482123	3.37305	4.15762	0.0478085	0.418694	X3.SL	ENSG00000123130	ACOT9	0.477784
0.257394	3.5516	4.12298	0.0478927	0.418948	X3.SL	ENSG00000197142	ACSL5	0.477977
-0.276361	4.16403	4.13182	0.0479047	0.418948	X3.SL	ENSG00000039139	DNAH5	0.478034
0.477441	1.7756	4.11525	0.0481311	0.420476	X3.SL	ENSG00000124256	ZBP1	0.478786
-0.221317	4.23571	4.1071	0.0481525	0.420476	X3.SL	ENSG00000099889	ARVCF	0.478865
0.683526	1.3025	4.10874	0.0481867	0.420476	X3.SL	ENSG00000095627	TDRD1	0.478934
0.214654	4.93002	4.11531	0.0482301	0.420476	X3.SL	ENSG00000116991	SIPA1L2	0.479173
0.187028	4.4997	4.10302	0.0482595	0.420476	X3.SL	ENSG00000154124	OTULIN	0.479319
0.133977	5.08809	4.10146	0.0483004	0.420476	X3.SL	ENSG00000198301	SDAD1	0.479361
0.442825	1.53814	4.10089	0.0483155	0.420476	X3.SL	ENSG00000234284	ZNF879	0.479398
0.163121	3.9976	4.09752	0.048404	0.420953	X3.SL	ENSG00000058056	USP13	0.479728
-0.165353	3.47218	4.09477	0.0484765	0.42129	X3.SL	ENSG00000172336	POP7	0.479969
0.139526	4.85647	4.09347	0.0485108	0.421294	X3.SL	ENSG00000048405	ZNF800	0.479969
-0.184965	6.52332	4.10051	0.0485816	0.421579	X3.SL	ENSG00000171444	MCC	0.480225
-0.0990385	8.25934	4.08967	0.0486113	0.421579	X3.SL	ENSG00000152234	ATP5A1	0.480276
0.174821	4.87769	4.08216	0.0488104	0.422867	X3.SL	ENSG00000033800	PIAS1	0.480622
0.366443	2.49496	4.09503	0.0488569	0.422867	X3.SL	ENSG00000117009	KMO	0.480752
0.122033	5.97739	4.08024	0.0488614	0.422867	X3.SL	ENSG00000137845	ADAM10	0.480779
-0.150673	4.51307	4.07755	0.048933	0.423192	X3.SL	ENSG00000100151	PICK1	0.481154
-0.141832	5.37506	4.07145	0.0490958	0.424307	X3.SL	ENSG00000167741	GGT6	0.481635
0.237064	5.43161	4.09119	0.0492801	0.424701	X3.SL	ENSG00000116584	ARHGEF2	0.482285
0.0763053	5.79035	4.06456	0.0492805	0.424701	X3.SL	ENSG00000143337	TOR1AIP1	0.482285
0.122972	5.71038	4.06442	0.0492843	0.424701	X3.SL	ENSG00000197045	GMFB	0.482304
0.229456	3.77444	4.06654	0.0492955	0.424701	X3.SL	ENSG00000197818	SLC9A8	0.482315
-0.226669	3.84405	4.0626	0.0493331	0.424701	X3.SL	ENSG00000079435	LIPE	0.482385
0.182926	2.76815	4.06039	0.0493927	0.424701	X3.SL	ENSG00000171204	TMEM126B	0.482571
0.157452	8.27725	4.06627	0.049402	0.424701	X3.SL	ENSG00000084234	APLP2	0.482582
0.358003	2.29091	4.0596	0.049414	0.424701	X3.SL	ENSG00000010539	ZNF200	0.482582
0.348136	2.56722	4.06095	0.0495342	0.425297	X3.SL	ENSG00000250461	RP11-631M6.2	0.48285
0.27993	2.92417	4.0545	0.0495515	0.425297	X3.SL	ENSG00000185808	PIGP	0.48296
0.170232	4.05942	4.04962	0.0496834	0.42598	X3.SL	ENSG00000145365	TIFA	0.483355
-0.186717	3.55586	4.04882	0.0497052	0.42598	X3.SL	ENSG00000157326	DHRS4	0.483355
0.0822489	8.5559	4.04584	0.0497859	0.42598	X3.SL	ENSG00000075785	RAB7A	0.483554
-0.127653	8.3242	4.0444	0.0498249	0.42598	X3.SL	ENSG00000070614	NDST1	0.483686
0.191695	7.13464	4.06624	0.0498354	0.42598	X3.SL	ENSG00000107263	RAPGEF1	0.483709
0.1479	4.62451	4.04376	0.0498425	0.42598	X3.SL	ENSG00000101350	KIF3B	0.483719
-0.20434	3.44719	4.04274	0.0498702	0.42598	X3.SL	ENSG00000176771	NCKAP5	0.483835
0.186351	4.65082	4.04104	0.0499163	0.426082	X3.SL	ENSG00000153879	CEBPG	0.483923
0.166584	5.85088	4.04237	0.0499544	0.426115	X3.SL	ENSG00000108950	FAM20A	0.484004
0.225778	5.13779	11.4935	0.00139197	0.999995	X3FL	ENSG00000127445	PIN1	0.167006
-0.261453	6.1894	10.9262	0.00178378	0.999995	X3FL	ENSG00000015133	CCDC88C	0.177839
-0.660246	2.55988	10.8197	0.00186945	0.999995	X3FL	ENSG00000187773	FAM69C	0.179285
0.366969	5.27421	10.2256	0.00246237	0.999995	X3FL	ENSG00000104267	CA2	0.19107
-0.468855	2.8663	9.58453	0.00324891	0.999995	X3FL	ENSG00000072195	SPEG	0.208569
-0.28953	5.04072	9.37278	0.00357771	0.999995	X3FL	ENSG00000105810	CDK6	0.215557
0.571683	1.89338	8.72996	0.00480922	0.999995	X3FL	ENSG00000197180	CH17-340M24.3	0.236801
-0.684518	2.02128	8.52694	0.00528558	0.999995	X3FL	ENSG00000274422	LL22NC03-2H8.5	0.244242
0.955867	0.888888	8.39947	0.00560996	0.999995	X3FL	ENSG00000213809	KLRK1	0.248146
0.328579	3.75701	8.22518	0.00608796	0.999995	X3FL	ENSG00000287906	NA	0.255889
-0.842891	1.98119	8.09623	0.00648485	0.999995	X3FL	ENSG00000088325	TPX2	0.26212
0.37028	2.585	8.01842	0.00671145	0.999995	X3FL	ENSG00000270362	HMGN3-AS1	0.264786
0.621325	1.38176	7.95977	0.00690036	0.999995	X3FL	ENSG00000204778	RP11-15J10.1	0.26768
0.226074	4.97042	7.84606	0.00728285	0.999995	X3FL	ENSG00000114120	SLC25A36	0.272654
-0.76628	4.33584	7.85166	0.00763955	0.999995	X3FL	ENSG00000148773	MKI67	0.276217
0.153389	6.01773	7.52988	0.00846928	0.999995	X3FL	ENSG00000140598	EFL1	0.284077
-0.741056	2.47292	7.45443	0.00887425	0.999995	X3FL	ENSG00000287080	NA	0.287002
-0.64495	2.34031	7.33754	0.00928991	0.999995	X3FL	ENSG00000213654	GPSM3	0.289859
-0.399113	4.47577	7.32989	0.00943663	0.999995	X3FL	ENSG00000149639	SOGA1	0.291267
0.15478	5.43622	7.19029	0.00997503	0.999995	X3FL	ENSG00000165476	REEP3	0.296853
-0.747745	3.38368	7.15504	0.0105178	0.999995	X3FL	ENSG00000131747	TOP2A	0.302226
-0.284126	3.70636	7.07537	0.010547	0.999995	X3FL	ENSG00000185900	POMK	0.302367
-0.670777	0.875685	7.00087	0.0109362	0.999995	X3FL	ENSG00000100311	PDGFB	0.305886
0.314197	2.8692	6.99843	0.0109492	0.999995	X3FL	ENSG00000167637	ZNF283	0.306138
0.299873	3.53386	6.9912	0.0109879	0.999995	X3FL	ENSG00000286451	NA	0.306624
-0.583477	1.57866	6.95656	0.011175	0.999995	X3FL	ENSG00000235036	RP5-1099D15.1	0.308479
-0.543001	1.76425	6.91653	0.0113955	0.999995	X3FL	ENSG00000232434	C9orf172	0.310468
-0.727658	1.93525	6.90082	0.0114832	0.999995	X3FL	ENSG00000137804	NUSAP1	0.310854
0.863867	2.78276	6.96892	0.0115154	0.999995	X3FL	ENSG00000165409	TSHR	0.311018
-0.775841	0.848696	6.85728	0.0117303	0.999995	X3FL	ENSG00000141161	UNC45B	0.313062
0.255319	3.82502	6.78648	0.0121442	0.999995	X3FL	ENSG00000175395	ZNF25	0.316646
-0.422463	3.15121	6.77388	0.0122195	0.999995	X3FL	ENSG00000172915	NBEA	0.317095
-0.426402	1.42671	6.75539	0.0123308	0.999995	X3FL	ENSG00000163291	PAQR3	0.317817
0.212906	4.39685	6.75189	0.0123521	0.999995	X3FL	ENSG00000142546	NOSIP	0.318054
0.333442	2.77471	6.71632	0.0125697	0.999995	X3FL	ENSG00000062370	ZNF112	0.319529
0.165104	6.14083	6.71334	0.0125881	0.999995	X3FL	ENSG00000131941	RHPN2	0.319529
-0.346811	1.93536	6.60597	0.0132714	0.999995	X3FL	ENSG00000215817	ZC3H11B	0.324197
0.208232	5.35276	6.52452	0.013816	0.999995	X3FL	ENSG00000103978	TMEM87A	0.329251
-0.667833	0.778718	6.51065	0.0139111	0.999995	X3FL	ENSG00000171160	MORN4	0.3301
-0.998876	2.39554	6.53745	0.0142166	0.999995	X3FL	ENSG00000171199	OPRPN	0.33225
-0.177775	5.8002	6.45148	0.0143247	0.999995	X3FL	ENSG00000111670	GNPTAB	0.333098
0.406448	4.73914	6.42436	0.0147614	0.999995	X3FL	ENSG00000164484	TMEM200A	0.336358
0.335958	3.78571	6.3741	0.0148854	0.999995	X3FL	ENSG00000185345	PARK2	0.337194
-0.335756	2.22073	6.35739	0.0150095	0.999995	X3FL	ENSG00000013392	RWDD2A	0.338524
0.139206	6.51787	6.31273	0.0153467	0.999995	X3FL	ENSG00000176171	BNIP3	0.3413
-0.484964	1.79511	6.23215	0.0159757	0.999995	X3FL	ENSG00000159214	CCDC24	0.344967
-0.367009	4.06794	6.2253	0.0162674	0.999995	X3FL	ENSG00000164309	CMYA5	0.346761
-0.262583	3.55586	6.17601	0.0164302	0.999995	X3FL	ENSG00000157326	DHRS4	0.347796
0.923942	1.30225	6.16358	0.0165485	0.999995	X3FL	ENSG00000095627	TDRD1	0.348442
-0.338328	2.82923	6.14155	0.016716	0.999995	X3FL	ENSG00000141696	P3H4	0.349637
0.245134	3.31879	6.12327	0.0168698	0.999995	X3FL	ENSG00000120832	MTERF2	0.350684
-0.525446	2.34196	6.12259	0.0168755	0.999995	X3FL	ENSG00000111450	STX2	0.350773
-2.08251	4.91379	6.18296	0.0170277	0.999995	X3FL	ENSG00000154451	GBP5	0.351589
-1.77662	3.13161	6.17797	0.0170619	0.999995	X3FL	ENSG00000188906	LRRK2	0.351845
0.194731	5.10881	6.08925	0.0171599	0.999995	X3FL	ENSG00000155974	GRIP1	0.352672
-1.29972	3.26158	6.02962	0.0183334	0.999995	X3FL	ENSG00000164691	TAGAP	0.360568
0.214163	4.19714	5.9148	0.018734	0.999995	X3FL	ENSG00000178449	COX14	0.362774
-0.248557	2.90213	5.88893	0.0189804	0.999995	X3FL	ENSG00000148814	LRRC27	0.364463
-0.645213	2.47557	5.85736	0.0193435	0.999995	X3FL	ENSG00000048052	HDAC9	0.366603
-0.265781	4.47668	5.82121	0.0196415	0.999995	X3FL	ENSG00000184428	TOP1MT	0.368068
-1.25413	3.04379	5.88222	0.0196903	0.999995	X3FL	ENSG00000171522	PTGER4	0.36848
-0.996067	3.14162	5.77897	0.0207092	0.999995	X3FL	ENSG00000175567	UCP2	0.374762
-1.28908	5.49536	5.78367	0.0207363	0.999995	X3FL	ENSG00000196126	HLA-DRB1	0.37497
0.377017	2.92419	5.69221	0.0209704	0.999995	X3FL	ENSG00000185808	PIGP	0.376766
-0.785475	4.7338	5.75569	0.0210241	0.999995	X3FL	ENSG00000235162	C12orf75	0.37712
-1.247	2.5023	5.74246	0.0210542	0.999995	X3FL	ENSG00000127084	FGD3	0.377237
-1.7644	3.98199	5.74929	0.0210933	0.999995	X3FL	ENSG00000026751	SLAMF7	0.377341
0.338465	3.50907	5.67947	0.0211067	0.999995	X3FL	ENSG00000164251	F2RL1	0.377341
-0.69556	1.56439	5.67466	0.0211585	0.999995	X3FL	ENSG00000129244	ATP1B2	0.377498
-1.29085	3.82138	5.70699	0.0215344	0.999995	X3FL	ENSG00000057657	PRDM1	0.379406
-0.516547	1.40641	5.61137	0.0218519	0.999995	X3FL	ENSG00000278828	HIST1H3H	0.381376
0.223985	4.46369	5.57385	0.0222745	0.999995	X3FL	ENSG00000093217	XYLB	0.384074
-1.06263	3.30252	5.62662	0.0223665	0.999995	X3FL	ENSG00000188897	CTD-3088G3.8	0.38434
0.175504	5.196	5.56194	0.0224104	0.999995	X3FL	ENSG00000163785	RYK	0.38434
0.274727	3.7557	5.53178	0.0227587	0.999995	X3FL	ENSG00000182175	RGMA	0.386133
0.456486	2.69822	5.53337	0.0228029	0.999995	X3FL	ENSG00000126368	NR1D1	0.386487
-0.65694	1.36406	5.52453	0.0228434	0.999995	X3FL	ENSG00000186806	VSIG10L	0.38689
-0.172737	4.84249	5.51341	0.0229737	0.999995	X3FL	ENSG00000148468	FAM171A1	0.387076
-0.297807	4.13639	5.5126	0.0229833	0.999995	X3FL	ENSG00000185219	ZNF445	0.387076
-0.274702	3.72025	5.50434	0.0230807	0.999995	X3FL	ENSG00000100084	HIRA	0.387586
-0.448122	3.77074	5.5055	0.023316	0.999995	X3FL	ENSG00000184357	HIST1H1B	0.389103
-0.164526	4.86489	5.46494	0.0235515	0.999995	X3FL	ENSG00000119760	SUPT7L	0.390444
0.703683	4.46718	5.49024	0.0239638	0.999995	X3FL	ENSG00000125144	MT1G	0.392779
-0.618283	3.52833	5.48004	0.0239844	0.999995	X3FL	ENSG00000100314	CABP7	0.392787
0.31902	3.82657	5.40771	0.0242538	0.999995	X3FL	ENSG00000170271	FAXDC2	0.393939
0.219934	3.50426	5.39969	0.024354	0.999995	X3FL	ENSG00000155906	RMND1	0.394306
-0.572196	3.89852	5.43825	0.024429	0.999995	X3FL	ENSG00000113368	LMNB1	0.394639
-0.695379	3.02956	5.42339	0.0245355	0.999995	X3FL	ENSG00000128422	KRT17	0.395071
-0.211345	4.69576	5.37716	0.0246379	0.999995	X3FL	ENSG00000102870	ZNF629	0.395702
-0.377293	4.24366	5.38361	0.0248729	0.999995	X3FL	ENSG00000174501	ANKRD36C	0.396869
-0.510757	4.98418	5.38444	0.0251787	0.999995	X3FL	ENSG00000119922	IFIT2	0.39812
-0.210904	4.70727	5.30435	0.0255798	0.999995	X3FL	ENSG00000149503	INCENP	0.399622
-0.205284	6.11517	5.29496	0.0257041	0.999995	X3FL	ENSG00000178104	PDE4DIP	0.400389
0.672271	0.829569	5.28072	0.0258938	0.999995	X3FL	ENSG00000151575	TEX9	0.401196
-0.314302	2.8263	5.27947	0.0259105	0.999995	X3FL	ENSG00000275379	HIST1H3I	0.401229
-0.388877	2.49178	5.27335	0.0259925	0.999995	X3FL	ENSG00000129646	QRICH2	0.401591
0.251279	2.84795	5.25684	0.0262153	0.999995	X3FL	ENSG00000140830	TXNL4B	0.402532
-1.39802	3.12634	5.30639	0.0263325	0.999995	X3FL	ENSG00000131203	IDO1	0.402977
-0.415623	1.42026	5.2442	0.0263872	0.999995	X3FL	ENSG00000111445	RFC5	0.403226
0.194646	3.94418	5.2442	0.0263873	0.999995	X3FL	ENSG00000164751	PEX2	0.403226
-1.28829	5.80214	5.29344	0.0265229	0.999995	X3FL	ENSG00000117228	GBP1	0.403656
0.263868	7.11701	5.24324	0.0267509	0.999995	X3FL	ENSG00000081479	LRP2	0.404967
-0.24754	3.56849	5.2003	0.0269938	0.999995	X3FL	ENSG00000101974	ATP11C	0.405835
-0.565751	2.35668	5.17539	0.027368	0.999995	X3FL	ENSG00000143153	ATP1B1	0.407785
-1.60327	5.24244	5.20578	0.0277306	0.999995	X3FL	ENSG00000115956	PLEK	0.409509
-0.703054	2.40814	5.17834	0.0278579	0.999995	X3FL	ENSG00000105894	PTN	0.410009
-0.210082	6.70474	5.13424	0.0279537	0.999995	X3FL	ENSG00000151779	NBAS	0.410611
0.266404	3.19309	5.10698	0.0283335	0.999995	X3FL	ENSG00000101888	NXT2	0.412493
-0.667366	1.69085	5.09627	0.0285602	0.999995	X3FL	ENSG00000132359	RAP1GAP2	0.413729
-0.451344	1.74256	5.0644	0.0289685	0.999995	X3FL	ENSG00000158106	RHPN1	0.415923
-0.358115	1.02681	5.06325	0.0289858	0.999995	X3FL	ENSG00000174977	AC026271.5	0.415969
0.209266	4.50594	5.05638	0.0290897	0.999995	X3FL	ENSG00000141552	ANAPC11	0.416348
-0.957503	2.96437	5.10251	0.0291001	0.999995	X3FL	ENSG00000185862	EVI2B	0.416409
-0.800389	3.27142	5.09586	0.0291835	0.999995	X3FL	ENSG00000153234	NR4A2	0.416767
-0.526703	3.63652	5.07291	0.029287	0.999995	X3FL	ENSG00000068024	HDAC4	0.417382
-0.191166	4.18676	5.04301	0.0292932	0.999995	X3FL	ENSG00000140650	PMM2	0.417395
-0.305644	2.73572	5.04255	0.0293002	0.999995	X3FL	ENSG00000172123	SLFN12	0.417395
0.177505	4.41721	5.03306	0.0294456	0.999995	X3FL	ENSG00000048544	MRPS10	0.41818
0.651149	5.00806	5.06529	0.0297557	0.999995	X3FL	ENSG00000187193	MT1X	0.419398
-0.715038	1.55232	5.00736	0.0298431	0.999995	X3FL	ENSG00000138180	CEP55	0.419609
0.534853	1.89376	5.00563	0.02987	0.999995	X3FL	ENSG00000106560	GIMAP2	0.419658
0.232278	5.41489	5.00085	0.0299447	0.999995	X3FL	ENSG00000188338	SLC38A3	0.419869
0.62133	1.79777	5.00017	0.0299554	0.999995	X3FL	ENSG00000183542	KLRC4	0.419931
-0.629764	0.736395	4.99614	0.0300184	0.999995	X3FL	ENSG00000105971	CAV2	0.420341
-0.198283	5.3643	4.97785	0.0303068	0.999995	X3FL	ENSG00000145632	PLK2	0.421613
-0.169433	5.61556	4.96725	0.0304752	0.999995	X3FL	ENSG00000124006	OBSL1	0.422374
-0.37933	2.73189	4.9633	0.0305382	0.999995	X3FL	ENSG00000188566	NDOR1	0.422539
-0.695266	1.36752	4.93886	0.0309313	0.999995	X3FL	ENSG00000137812	KNL1	0.424032
-0.724637	1.67832	4.93486	0.0310556	0.999995	X3FL	ENSG00000123095	BHLHE41	0.424361
-0.532392	1.39134	4.91243	0.0313626	0.999995	X3FL	ENSG00000087586	AURKA	0.425531
-0.202949	4.46631	4.90981	0.0314057	0.999995	X3FL	ENSG00000112367	FIG4	0.425738
-0.238252	3.67759	4.90585	0.0314709	0.999995	X3FL	ENSG00000198131	ZNF544	0.425813
0.170734	5.15486	4.89878	0.0315878	0.999995	X3FL	ENSG00000101213	PTK6	0.426256
-0.511478	2.70121	4.90134	0.0316193	0.999995	X3FL	ENSG00000196787	HIST1H2AG	0.42652
-0.185571	4.88604	4.8866	0.0317902	0.999995	X3FL	ENSG00000138642	HERC6	0.427218
-0.59083	1.60196	4.88422	0.03183	0.999995	X3FL	ENSG00000155850	SLC26A2	0.427359
0.21967	4.44116	4.87408	0.0319999	0.999995	X3FL	ENSG00000054690	PLEKHH1	0.42773
-0.321391	2.82197	4.86027	0.0322328	0.999995	X3FL	ENSG00000184979	USP18	0.428793
0.126834	7.31796	4.83336	0.0326918	0.999995	X3FL	ENSG00000053371	AKR7A2	0.43034
-1.32121	6.95994	4.87446	0.032863	0.999995	X3FL	ENSG00000185215	TNFAIP2	0.430675
0.12619	6.18687	4.81282	0.033047	0.999995	X3FL	ENSG00000206053	HN1L	0.431338
-0.382786	3.58453	4.79977	0.0333826	0.999995	X3FL	ENSG00000013810	TACC3	0.432622
-0.196412	3.74229	4.77996	0.033624	0.999995	X3FL	ENSG00000168556	ING2	0.43358
0.226591	3.54203	4.76347	0.0339175	0.999995	X3FL	ENSG00000213983	AP1G2	0.434621
-0.297719	2.87174	4.75358	0.034095	0.999995	X3FL	ENSG00000188026	RILPL1	0.435209
-0.261025	3.118	4.73713	0.0343922	0.999995	X3FL	ENSG00000079616	KIF22	0.436687
-1.38881	3.91201	4.78083	0.0344915	0.999995	X3FL	ENSG00000162654	GBP4	0.436986
-0.441249	2.14769	4.71643	0.0347704	0.999995	X3FL	ENSG00000138160	KIF11	0.437822
0.222284	4.51512	4.66967	0.0356412	0.999995	X3FL	ENSG00000100181	TPTEP1	0.441061
0.320506	2.28185	4.66412	0.0357461	0.999995	X3FL	ENSG00000007341	ST7L	0.441532
0.26551	3.39744	4.66083	0.0358084	0.999995	X3FL	ENSG00000189283	FHIT	0.44174
0.266547	6.68874	4.68109	0.0358472	0.999995	X3FL	ENSG00000104332	SFRP1	0.441901
-0.279787	2.82484	4.64922	0.0360294	0.999995	X3FL	ENSG00000248092	NNT-AS1	0.442394
-1.34029	2.95659	4.69398	0.0360555	0.999995	X3FL	ENSG00000155307	SAMSN1	0.442394
-0.649503	1.28359	4.64747	0.0360628	0.999995	X3FL	ENSG00000011426	ANLN	0.442394
0.301866	3.64413	4.64572	0.0360962	0.999995	X3FL	ENSG00000170390	DCLK2	0.442443
-0.604196	3.75975	4.68843	0.0361035	0.999995	X3FL	ENSG00000111341	MGP	0.442443
-0.240969	3.3427	4.64514	0.0361073	0.999995	X3FL	ENSG00000128581	IFT22	0.442443
0.290834	2.45102	4.64033	0.0361996	0.999995	X3FL	ENSG00000128791	TWSG1	0.442624
-0.155192	4.537	4.63956	0.0362143	0.999995	X3FL	ENSG00000176102	CSTF3	0.442633
0.20203	5.92726	4.63789	0.0362464	0.999995	X3FL	ENSG00000005075	POLR2J	0.442791
-0.14567	6.07427	4.63666	0.0362702	0.999995	X3FL	ENSG00000186111	PIP5K1C	0.44289
0.199532	3.87447	4.62871	0.0364233	0.999995	X3FL	ENSG00000180190	TDRP	0.443395
-0.798381	1.55325	4.62834	0.0366295	0.999995	X3FL	ENSG00000128641	MYO1B	0.444014
-0.366036	2.4354	4.61613	0.0366673	0.999995	X3FL	ENSG00000162595	DIRAS3	0.444176
-0.176925	5.00061	4.61442	0.0367006	0.999995	X3FL	ENSG00000177548	RABEP2	0.444193
0.128016	9.05682	4.6092	0.0368024	0.999995	X3FL	ENSG00000004478	FKBP4	0.444524
-0.869163	2.66828	4.64194	0.0369176	0.999995	X3FL	ENSG00000286522	NA	0.445116
0.264628	3.11184	4.58993	0.037181	0.999995	X3FL	ENSG00000143633	C1orf131	0.446032
0.133662	4.88027	4.58638	0.0372512	0.999995	X3FL	ENSG00000165775	FUNDC2	0.446294
-0.579456	1.84635	4.57807	0.0374188	0.999995	X3FL	ENSG00000189057	FAM111B	0.446726
-0.384707	2.73772	4.57643	0.0374489	0.999995	X3FL	ENSG00000266074	BAHCC1	0.446777
0.166376	4.45024	4.57592	0.037459	0.999995	X3FL	ENSG00000136518	ACTL6A	0.44684
0.214904	4.39119	4.57023	0.0375724	0.999995	X3FL	ENSG00000160131	VMA21	0.447246
-0.170717	4.57052	4.56736	0.0376298	0.999995	X3FL	ENSG00000144659	SLC25A38	0.447372
0.139388	6.21506	4.55855	0.0378066	0.999995	X3FL	ENSG00000129518	EAPP	0.447938
-1.71234	3.67425	4.59458	0.0380048	0.999995	X3FL	ENSG00000140379	BCL2A1	0.448909
-0.336162	2.45794	4.54838	0.0380119	0.999995	X3FL	ENSG00000100058	CRYBB2P1	0.448953
0.167843	4.39206	4.52903	0.0384056	0.999995	X3FL	ENSG00000172113	NME6	0.450058
-0.168253	7.26421	4.51073	0.0387821	0.999995	X3FL	ENSG00000113441	LNPEP	0.451312
-0.377467	2.78677	4.50794	0.0388398	0.999995	X3FL	ENSG00000142798	HSPG2	0.451508
-1.16476	3.67885	4.54468	0.039001	0.999995	X3FL	ENSG00000074416	MGLL	0.451877
0.427187	1.51352	4.49321	0.0391462	0.999995	X3FL	ENSG00000283196	RP4-614C10.2	0.452253
-0.508315	1.71192	4.49316	0.0391472	0.999995	X3FL	ENSG00000185347	C14orf80	0.452253
-0.335189	3.84249	4.48867	0.0392985	0.999995	X3FL	ENSG00000117632	STMN1	0.452768
0.0987085	6.59542	4.4832	0.0393559	0.999995	X3FL	ENSG00000100225	FBXO7	0.452924
0.574382	1.3627	4.48072	0.039408	0.999995	X3FL	ENSG00000285219	NA	0.45311
-1.05965	1.90154	4.50547	0.0394827	0.999995	X3FL	ENSG00000183049	CAMK1D	0.453258
-0.248389	4.09564	4.46658	0.0397069	0.999995	X3FL	ENSG00000135127	BICDL1	0.454194
-0.294025	3.1428	4.44942	0.0400726	0.999995	X3FL	ENSG00000175602	CCDC85B	0.455231
0.243216	4.01562	4.43621	0.0403567	0.999995	X3FL	ENSG00000131242	RAB11FIP4	0.456358
-0.388766	2.60418	4.41824	0.0407469	0.999995	X3FL	ENSG00000130021	PUDP	0.45763
0.260785	2.59364	4.41595	0.0407968	0.999995	X3FL	ENSG00000168273	SMIM4	0.457802
0.115576	6.79476	4.41234	0.0408759	0.999995	X3FL	ENSG00000180817	PPA1	0.458016
-0.343455	2.46886	4.4119	0.0408854	0.999995	X3FL	ENSG00000140471	LINS1	0.458044
0.124449	6.72679	4.41098	0.0409055	0.999995	X3FL	ENSG00000005249	PRKAR2B	0.458078
0.334649	1.97523	4.40737	0.0409849	0.999995	X3FL	ENSG00000275111	ZNF2	0.458408
-0.328284	1.97937	4.3926	0.0413105	0.999995	X3FL	ENSG00000127989	MTERF1	0.459247
-0.278098	2.81356	4.39253	0.0413121	0.999995	X3FL	ENSG00000116525	TRIM62	0.459247
-0.27924	2.38902	4.39079	0.0413506	0.999995	X3FL	ENSG00000196981	WDR5B	0.459452
0.433734	1.94753	4.38804	0.0414116	0.999995	X3FL	ENSG00000272622	RP11-395N3.2	0.459724
0.254642	3.1552	4.38403	0.0415008	0.999995	X3FL	ENSG00000187676	B3GLCT	0.460023
0.232953	3.79981	4.37491	0.0417044	0.999995	X3FL	ENSG00000007216	SLC13A2	0.460636
-0.375654	1.35322	4.37484	0.0417059	0.999995	X3FL	ENSG00000108733	PEX12	0.460636
0.104658	6.97015	4.37225	0.0417638	0.999995	X3FL	ENSG00000107745	MICU1	0.460719
-0.294958	3.09841	4.36309	0.0419697	0.999995	X3FL	ENSG00000197619	ZNF615	0.461821
-0.350593	4.94058	4.38122	0.0421005	0.999995	X3FL	ENSG00000187764	SEMA4D	0.462118
-0.384791	1.34074	4.35058	0.0422527	0.999995	X3FL	ENSG00000237004	ZNRF2P1	0.462704
-0.332928	2.88478	4.34623	0.0423514	0.999995	X3FL	ENSG00000176390	CRLF3	0.462897
0.384454	2.19757	4.34167	0.0424553	0.999995	X3FL	ENSG00000198088	NUP62CL	0.463269
0.187769	3.32911	4.33847	0.0425284	0.999995	X3FL	ENSG00000169288	MRPL1	0.463438
0.289513	6.19583	4.32916	0.0433271	0.999995	X3FL	ENSG00000173848	NET1	0.4655
-1.11122	4.45263	4.34514	0.0433318	0.999995	X3FL	ENSG00000105329	TGFB1	0.4655
-0.193136	5.37057	4.3031	0.0433453	0.999995	X3FL	ENSG00000089916	GPATCH2L	0.4655
-0.367634	2.47509	4.30106	0.0433929	0.999995	X3FL	ENSG00000168389	MFSD2A	0.465542
-0.263756	3.08425	4.28637	0.0437376	0.999995	X3FL	ENSG00000178537	SLC25A20	0.466581
-1.62663	3.76905	4.32061	0.0438995	0.999995	X3FL	ENSG00000100368	CSF2RB	0.466777
-0.27044	3.15771	4.2637	0.0442752	0.999995	X3FL	ENSG00000166484	MAPK7	0.467778
-0.994927	2.42049	4.29451	0.044306	0.999995	X3FL	ENSG00000139970	RTN1	0.467888
-0.321813	4.77113	4.27338	0.0444552	0.999995	X3FL	ENSG00000109861	CTSC	0.468113
-1.02891	2.79839	4.29003	0.0445184	0.999995	X3FL	ENSG00000118971	CCND2	0.468183
-0.182862	3.8026	4.25329	0.0445246	0.999995	X3FL	ENSG00000117593	DARS2	0.468183
-0.497274	1.42467	4.25149	0.0445679	0.999995	X3FL	ENSG00000177283	FZD8	0.468301
0.193163	3.43998	4.25111	0.0445769	0.999995	X3FL	ENSG00000163703	CRELD1	0.468324
0.168807	4.7925	4.22615	0.0451817	0.999995	X3FL	ENSG00000076984	MAP2K7	0.470076
-0.475524	1.22346	4.22537	0.0452008	0.999995	X3FL	ENSG00000169116	PARM1	0.47011
-0.936474	3.02575	4.25792	0.0452775	0.999995	X3FL	ENSG00000116852	KIF21B	0.470144
0.18995	4.20985	4.21141	0.0455432	0.999995	X3FL	ENSG00000012963	UBR7	0.47121
-1.18628	4.38792	4.24881	0.0456047	0.999995	X3FL	ENSG00000119535	CSF3R	0.471508
-0.127404	8.15503	4.20137	0.0457913	0.999995	X3FL	ENSG00000160299	PCNT	0.472089
0.593481	1.15054	4.20004	0.0458241	0.999995	X3FL	ENSG00000247287	RP11-902B17.1	0.472143
-0.449427	3.06993	4.18261	0.0464939	0.999995	X3FL	ENSG00000166833	NAV2	0.47404
-0.553212	3.21096	4.19059	0.0466692	0.999995	X3FL	ENSG00000146192	FGD2	0.474494
-0.704011	4.28694	4.20165	0.0467266	0.999995	X3FL	ENSG00000175899	A2M	0.474514
-0.536984	1.74874	4.16005	0.0468271	0.999995	X3FL	ENSG00000141682	PMAIP1	0.474837
0.231446	2.96415	4.1385	0.0473777	0.999995	X3FL	ENSG00000100814	CCNB1IP1	0.476598
0.203835	3.39478	4.13632	0.0474337	0.999995	X3FL	ENSG00000168612	ZSWIM1	0.476832
-0.409816	4.92377	4.16962	0.0474341	0.999995	X3FL	ENSG00000181143	MUC16	0.476832
0.36607	5.19406	4.16208	0.0474985	0.999995	X3FL	ENSG00000117266	CDK18	0.47706
0.491926	1.64946	4.13346	0.0475074	0.999995	X3FL	ENSG00000236107	AC010127.3	0.477099
-1.21003	3.74053	4.16733	0.0476192	0.999995	X3FL	ENSG00000076641	PAG1	0.477344
0.111711	6.1909	4.12603	0.0476993	0.999995	X3FL	ENSG00000177030	DEAF1	0.477534
0.270342	2.7305	4.12452	0.0477384	0.999995	X3FL	ENSG00000149541	B3GAT3	0.477626
-0.604566	1.41458	4.12376	0.0477582	0.999995	X3FL	ENSG00000101004	NINL	0.477705
-0.192505	6.24175	4.1228	0.0477832	0.999995	X3FL	ENSG00000196562	SULF2	0.477759
0.19763	4.25424	4.1215	0.0478169	0.999995	X3FL	ENSG00000168564	CDKN2AIP	0.477803
0.493103	1.17116	4.11317	0.0480335	0.999995	X3FL	ENSG00000162415	ZSWIM5	0.478472
-0.188864	3.84192	4.11041	0.0481058	0.999995	X3FL	ENSG00000139618	BRCA2	0.478705
0.158863	4.93413	4.09739	0.0484473	0.999995	X3FL	ENSG00000099282	TSPAN15	0.479969
-0.214989	4.15924	4.09528	0.0485028	0.999995	X3FL	ENSG00000153487	ING1	0.479969
-0.747185	2.26081	4.11429	0.0485351	0.999995	X3FL	ENSG00000141540	TTYH2	0.480001
0.160799	5.12952	4.07042	0.0491633	0.999995	X3FL	ENSG00000106477	CEP41	0.481942
-0.208447	4.87315	4.06715	0.0492509	0.999995	X3FL	ENSG00000232931	LINC00342	0.482201
-1.49331	3.63441	4.10085	0.0493507	0.999995	X3FL	ENSG00000101336	HCK	0.482414
-0.460803	2.99181	4.07012	0.0494919	0.999995	X3FL	ENSG00000137558	PI15	0.482751
-0.465693	3.28338	4.06767	0.0495881	0.999995	X3FL	ENSG00000197860	SGTB	0.48302
-1.23493	5.28578	4.09157	0.0495993	0.999995	X3FL	ENSG00000160255	ITGB2	0.48302
-0.183426	6.09706	4.04717	0.0497899	0.999995	X3FL	ENSG00000175054	ATR	0.483554
0.283242	4.20818	19.9698	4.65945e-05	0.306919	X6.SL	ENSG00000124181	PLCG1	0.0792213
0.580452	5.69388	19.264	7.33862e-05	0.306919	X6.SL	ENSG00000166825	ANPEP	0.0833943
-0.515498	3.85936	18.216	9.31251e-05	0.306919	X6.SL	ENSG00000198515	CNGA1	0.0887954
0.198258	4.67719	17.4075	0.000123053	0.306919	X6.SL	ENSG00000156232	WHAMM	0.0918444
-0.246844	4.74764	16.7652	0.000158044	0.306919	X6.SL	ENSG00000136273	HUS1	0.0974098
0.570462	2.7012	16.7635	0.00015815	0.306919	X6.SL	ENSG00000196787	HIST1H2AG	0.0974098
-0.863405	2.07885	16.6236	0.000172274	0.306919	X6.SL	ENSG00000186684	CYP27C1	0.100525
0.662564	1.76084	16.1073	0.000204845	0.319328	X6.SL	ENSG00000119969	HELLS	0.10388
0.955432	2.56747	15.6743	0.000275932	0.38235	X6.SL	ENSG00000185479	KRT6B	0.111476
0.279936	3.49713	14.9323	0.000328124	0.409203	X6.SL	ENSG00000189159	HN1	0.117229
0.478738	3.02615	14.3372	0.000418214	0.430237	X6.SL	ENSG00000202058	RN7SKP80	0.125156
0.359255	3.40455	14.0394	0.000472711	0.430237	X6.SL	ENSG00000122966	CIT	0.12898
-0.347054	2.98543	14.0109	0.00047829	0.430237	X6.SL	ENSG00000146233	CYP39A1	0.129469
0.852311	1.40389	13.9873	0.000482986	0.430237	X6.SL	ENSG00000207389	RNU1-4	0.129675
0.192826	4.30348	13.4449	0.000604933	0.430279	X6.SL	ENSG00000008256	CYTH3	0.133942
-0.166078	6.64934	13.339	0.000632293	0.430279	X6.SL	ENSG00000127328	RAB3IP	0.134985
0.24573	4.26541	13.0231	0.000721927	0.430279	X6.SL	ENSG00000166508	MCM7	0.140554
0.22038	4.3859	12.9319	0.000750208	0.430279	X6.SL	ENSG00000066926	FECH	0.142209
-0.258561	6.8868	12.7525	0.000820303	0.430279	X6.SL	ENSG00000160862	AZGP1	0.144754
0.171386	5.21682	12.635	0.000850571	0.430279	X6.SL	ENSG00000168872	DDX19A	0.146353
0.669335	4.33584	12.8864	0.000855389	0.430279	X6.SL	ENSG00000148773	MKI67	0.14639
0.24291	4.58367	12.5562	0.000879522	0.430279	X6.SL	ENSG00000111816	FRK	0.147576
0.676062	2.85986	12.5739	0.000906712	0.430279	X6.SL	ENSG00000207005	RNU1-2	0.147906
-0.224028	6.06019	12.4624	0.000915341	0.430279	X6.SL	ENSG00000106025	TSPAN12	0.147988
-0.228694	4.70073	12.4229	0.000930876	0.430279	X6.SL	ENSG00000167193	CRK	0.148381
0.380962	3.96518	12.448	0.000943906	0.430279	X6.SL	ENSG00000139926	FRMD6	0.148764
0.335678	3.44903	12.3807	0.000947788	0.430279	X6.SL	ENSG00000063169	GLTSCR1	0.148867
0.529575	1.40639	12.2918	0.000984455	0.430279	X6.SL	ENSG00000278828	HIST1H3H	0.150344
0.454618	2.39153	12.173	0.00103579	0.430279	X6.SL	ENSG00000161800	RACGAP1	0.153124
0.412438	2.16894	11.9448	0.00114244	0.430279	X6.SL	ENSG00000124635	HIST1H2BJ	0.157791
0.30348	2.84262	11.9328	0.00114833	0.430279	X6.SL	ENSG00000070950	RAD18	0.157791
0.643453	0.844508	11.8249	0.00120302	0.430279	X6.SL	ENSG00000186638	KIF24	0.160489
0.639091	1.84636	11.7873	0.00122271	0.430279	X6.SL	ENSG00000189057	FAM111B	0.161275
0.228896	3.43224	11.7605	0.00123698	0.430279	X6.SL	ENSG00000159199	ATP5G1	0.161797
0.404298	3.77074	11.758	0.00127404	0.430279	X6.SL	ENSG00000184357	HIST1H1B	0.162935
0.303193	3.80588	11.5698	0.00134348	0.430279	X6.SL	ENSG00000099364	FBXL19	0.165194
0.604672	2.47291	11.6006	0.00134816	0.430279	X6.SL	ENSG00000287080	NA	0.165194
-0.185065	5.40191	11.5401	0.00136089	0.430279	X6.SL	ENSG00000127955	GNAI1	0.165856
0.725187	1.99698	11.5442	0.00136855	0.430279	X6.SL	ENSG00000167900	TK1	0.165856
0.753137	1.43345	11.4973	0.00138644	0.430279	X6.SL	ENSG00000072571	HMMR	0.166634
0.244879	4.68266	11.4511	0.0014146	0.430279	X6.SL	ENSG00000068745	IP6K2	0.167516
0.60476	4.34997	11.444	0.00156539	0.437452	X6.SL	ENSG00000164434	FABP7	0.172244
0.263826	3.35467	11.1659	0.00160216	0.437452	X6.SL	ENSG00000136908	DPM2	0.173586
-0.143068	5.40379	11.0746	0.00166755	0.437452	X6.SL	ENSG00000105186	ANKRD27	0.175861
-0.513284	7.36329	11.256	0.00170011	0.437452	X6.SL	ENSG00000164761	TNFRSF11B	0.176303
0.225949	4.47725	11.0242	0.0017049	0.437452	X6.SL	ENSG00000133056	PIK3C2B	0.176334
-0.328038	3.44546	10.9969	0.0017255	0.437452	X6.SL	ENSG00000141293	SKAP1	0.176993
0.380888	2.62286	10.9649	0.00174996	0.437452	X6.SL	ENSG00000196866	HIST1H2AD	0.177572
0.162077	5.80767	10.8336	0.00185413	0.437452	X6.SL	ENSG00000169180	XPO6	0.179072
0.233911	6.52332	10.8338	0.00187856	0.437452	X6.SL	ENSG00000171444	MCC	0.179632
0.263728	4.71583	10.7942	0.00188861	0.437452	X6.SL	ENSG00000163584	RPL22L1	0.179961
0.147265	5.37153	10.7462	0.00192712	0.437452	X6.SL	ENSG00000126267	COX6B1	0.180661
0.337041	2.75939	10.6803	0.00198416	0.437452	X6.SL	ENSG00000012048	BRCA1	0.181062
-0.34023	3.80487	10.672	0.00199139	0.437452	X6.SL	ENSG00000165023	DIRAS2	0.181415
0.481348	5.23175	10.8145	0.00203403	0.437452	X6.SL	ENSG00000114251	WNT5A	0.18249
0.453583	3.06993	10.6335	0.00205654	0.437452	X6.SL	ENSG00000166833	NAV2	0.18249
0.243032	7.89411	10.5962	0.00211733	0.437452	X6.SL	ENSG00000139289	PHLDA1	0.183042
0.665568	3.36339	10.6802	0.00213661	0.437452	X6.SL	ENSG00000171848	RRM2	0.183357
0.673541	1.02508	10.4958	0.00215342	0.437452	X6.SL	ENSG00000278588	HIST1H2BI	0.183587
-0.263782	5.60584	10.507	0.00217026	0.437452	X6.SL	ENSG00000163072	NOSTRIN	0.184109
0.194997	4.84926	10.4741	0.00217421	0.437452	X6.SL	ENSG00000197417	SHPK	0.184266
0.480412	1.76828	10.4735	0.00217481	0.437452	X6.SL	ENSG00000139174	PRICKLE1	0.184266
0.709672	1.55236	10.4122	0.00223499	0.43786	X6.SL	ENSG00000138180	CEP55	0.185743
0.411426	4.50331	10.5252	0.00224706	0.43786	X6.SL	ENSG00000175197	DDIT3	0.186025
-0.189497	7.5592	10.3181	0.00233075	0.439283	X6.SL	ENSG00000119888	EPCAM	0.187621
-0.385474	5.82692	10.4574	0.00235661	0.439283	X6.SL	ENSG00000163430	FSTL1	0.188356
0.559978	5.71861	10.4902	0.00236003	0.439283	X6.SL	ENSG00000224389	C4B	0.188356
-0.452153	4.04491	10.2613	0.00250007	0.450823	X6.SL	ENSG00000153993	SEMA3D	0.191749
0.588741	3.39573	10.2998	0.00251043	0.450823	X6.SL	ENSG00000261175	CTD-2015G9.2	0.191855
0.276384	2.96822	10.0879	0.00258385	0.450823	X6.SL	ENSG00000139410	SDSL	0.193562
-0.169859	6.18006	10.0603	0.00261602	0.450823	X6.SL	ENSG00000135052	GOLM1	0.19407
-0.417701	1.08906	10.0043	0.00268272	0.450823	X6.SL	ENSG00000176826	FKBP9P1	0.195625
0.201329	4.31588	10.0001	0.0026878	0.450823	X6.SL	ENSG00000187325	TAF9B	0.195751
0.590564	7.2967	10.1182	0.00277941	0.450823	X6.SL	ENSG00000200087	SNORA73B	0.198551
0.259718	5.33178	9.9457	0.00280478	0.450823	X6.SL	ENSG00000124766	SOX4	0.199119
0.59681	1.88874	9.861	0.00286164	0.450823	X6.SL	ENSG00000238917	SNORD10	0.200636
0.194886	3.84921	9.84101	0.00288759	0.450823	X6.SL	ENSG00000132275	RRP8	0.201585
0.366104	2.28698	9.79036	0.00295443	0.450823	X6.SL	ENSG00000179588	ZFPM1	0.203071
0.39971	2.20882	9.7861	0.00296013	0.450823	X6.SL	ENSG00000133247	KMT5C	0.203269
-0.1623	5.9341	9.77383	0.0029766	0.450823	X6.SL	ENSG00000068697	LAPTM4A	0.203721
0.335206	6.89343	9.91283	0.00299525	0.450823	X6.SL	ENSG00000186472	PCLO	0.204162
0.304887	2.69172	9.73707	0.00302652	0.450823	X6.SL	ENSG00000067365	METTL22	0.204388
0.333257	2.69017	9.72228	0.00304686	0.450823	X6.SL	ENSG00000125877	ITPA	0.204873
0.224289	5.16805	9.69478	0.00308505	0.450823	X6.SL	ENSG00000108557	RAI1	0.206009
0.259175	3.118	9.68126	0.00310401	0.450823	X6.SL	ENSG00000079616	KIF22	0.206484
0.342281	2.77867	9.67781	0.00310887	0.450823	X6.SL	ENSG00000142330	CAPN10	0.206574
0.78093	1.42954	9.64037	0.00318959	0.451334	X6.SL	ENSG00000072952	MRVI1	0.207981
0.253661	3.80953	9.61139	0.00320397	0.451334	X6.SL	ENSG00000188486	H2AFX	0.208074
-0.251558	5.03436	9.57195	0.0032619	0.451334	X6.SL	ENSG00000104635	SLC39A14	0.209108
0.295505	5.4596	9.6614	0.00327446	0.451334	X6.SL	ENSG00000132688	NES	0.209277
0.130037	5.31873	9.55084	0.00329335	0.451334	X6.SL	ENSG00000142230	SAE1	0.209455
0.200178	9.86988	9.51512	0.00334732	0.451629	X6.SL	ENSG00000278771	Metazoa_SRP	0.210893
0.317364	3.84249	9.50229	0.00336793	0.451629	X6.SL	ENSG00000117632	STMN1	0.211206
0.259555	3.24684	9.42201	0.00349239	0.452625	X6.SL	ENSG00000215375	MYL5	0.213961
0.248526	3.70133	9.37554	0.00356725	0.452625	X6.SL	ENSG00000106355	LSM5	0.215514
0.607174	3.68909	9.50584	0.00359924	0.452625	X6.SL	ENSG00000155792	DEPTOR	0.21588
-0.369796	8.03501	9.48814	0.00360755	0.452625	X6.SL	ENSG00000053747	LAMA3	0.215965
0.32151	2.90161	9.34425	0.00361863	0.452625	X6.SL	ENSG00000120798	NR2C1	0.216225
0.282388	3.48777	9.33218	0.00363864	0.452625	X6.SL	ENSG00000144589	STK11IP	0.216599
-0.200475	5.8126	9.29968	0.00369313	0.452625	X6.SL	ENSG00000131089	ARHGEF9	0.217776
0.51434	1.74069	9.24324	0.00378982	0.452625	X6.SL	ENSG00000151746	BICD1	0.220485
0.797329	1.3065	9.22726	0.00384349	0.452625	X6.SL	ENSG00000277775	HIST1H3F	0.221395
-0.592723	1.75419	9.1794	0.00390241	0.452625	X6.SL	ENSG00000171408	PDE7B	0.222151
0.573163	1.93524	9.17934	0.00390253	0.452625	X6.SL	ENSG00000137804	NUSAP1	0.222151
0.228092	3.8727	9.17444	0.00391131	0.452625	X6.SL	ENSG00000076003	MCM6	0.222151
-0.152161	6.60801	9.13201	0.00398827	0.452625	X6.SL	ENSG00000260916	CCPG1	0.223414
-0.245235	5.42814	9.13275	0.00403595	0.452625	X6.SL	ENSG00000155158	TTC39B	0.224441
0.185747	7.43526	9.04726	0.00414683	0.452625	X6.SL	ENSG00000143320	CRABP2	0.226228
0.275881	4.25413	9.02598	0.00418767	0.452625	X6.SL	ENSG00000040933	INPP4A	0.226926
0.256728	4.22776	9.014	0.00421086	0.452625	X6.SL	ENSG00000167566	NCKAP5L	0.227474
0.572544	0.969043	8.99466	0.00424856	0.452625	X6.SL	ENSG00000198901	PRC1	0.228075
-0.189681	5.31458	8.97296	0.00429131	0.452625	X6.SL	ENSG00000104611	SH2D4A	0.228549
0.241144	3.44718	8.94192	0.00435322	0.452625	X6.SL	ENSG00000176771	NCKAP5	0.229705
0.766929	2.99072	9.0669	0.00436878	0.452625	X6.SL	ENSG00000137265	IRF4	0.229892
0.270229	3.23052	8.93248	0.00437225	0.452625	X6.SL	ENSG00000108106	UBE2S	0.229892
0.363131	2.92103	8.92523	0.0043869	0.452625	X6.SL	ENSG00000111860	CEP85L	0.230125
0.32582	5.05693	9.00641	0.00440641	0.452625	X6.SL	ENSG00000009413	REV3L	0.230442
0.558722	6.51737	9.04181	0.00446671	0.452625	X6.SL	ENSG00000212232	SNORD17	0.231539
0.361705	2.74031	8.87358	0.00449291	0.452625	X6.SL	ENSG00000241015	TPM3P9	0.231733
-0.161624	9.14817	8.86532	0.00451009	0.452625	X6.SL	ENSG00000157765	SLC34A2	0.231925
0.189039	5.34099	8.85451	0.00453271	0.452625	X6.SL	ENSG00000197903	HIST1H2BK	0.232159
0.327954	3.64055	8.82416	0.00459685	0.452625	X6.SL	ENSG00000205746	RP11-1212A22.1	0.233113
0.187348	3.87964	8.82259	0.00460019	0.452625	X6.SL	ENSG00000277075	HIST1H2AE	0.233158
0.336759	5.47592	8.87182	0.00470578	0.452625	X6.SL	ENSG00000138834	MAPK8IP3	0.234853
0.146387	5.00408	8.76823	0.00471756	0.452625	X6.SL	ENSG00000095261	PSMD5	0.234997
-0.292064	9.13563	8.86135	0.00471764	0.452625	X6.SL	ENSG00000039560	RAI14	0.234997
0.476889	1.61907	8.76506	0.00472451	0.452625	X6.SL	ENSG00000138658	ZGRF1	0.23503
-0.528062	3.54487	8.8515	0.00472479	0.452625	X6.SL	ENSG00000150672	DLG2	0.23503
-0.186112	4.89315	8.72944	0.00480324	0.452625	X6.SL	ENSG00000086205	FOLH1	0.236691
-0.133485	5.93231	8.72255	0.00481863	0.452625	X6.SL	ENSG00000157077	ZFYVE9	0.237008
0.261788	2.72798	8.69454	0.00488175	0.452625	X6.SL	ENSG00000135749	PCNX2	0.237721
0.191722	4.25362	8.68865	0.00489512	0.452625	X6.SL	ENSG00000115129	TP53I3	0.238106
0.189363	5.37057	8.68447	0.00490465	0.452625	X6.SL	ENSG00000089916	GPATCH2L	0.238291
0.663717	2.48143	8.75385	0.00491051	0.452625	X6.SL	ENSG00000101057	MYBL2	0.238357
0.400658	2.50174	8.63651	0.00501527	0.452625	X6.SL	ENSG00000138778	CENPE	0.240297
0.252513	3.22995	8.63122	0.00502764	0.452625	X6.SL	ENSG00000129472	RAB2B	0.240559
0.240389	4.17436	8.61884	0.0050567	0.452625	X6.SL	ENSG00000153094	BCL2L11	0.240749
-0.19156	3.87303	8.59662	0.00510931	0.452625	X6.SL	ENSG00000140743	CDR2	0.241578
0.17002	5.32436	8.59352	0.00511669	0.452625	X6.SL	ENSG00000198563	DDX39B	0.241578
0.203882	4.48806	8.59293	0.0051181	0.452625	X6.SL	ENSG00000063241	ISOC2	0.241578
0.49804	2.01753	8.57474	0.00516166	0.452625	X6.SL	ENSG00000111206	FOXM1	0.242348
0.251312	2.78157	8.56408	0.00518739	0.452625	X6.SL	ENSG00000140987	ZSCAN32	0.242715
0.451763	2.81891	8.58811	0.00519007	0.452625	X6.SL	ENSG00000198729	PPP1R14C	0.242715
-0.236683	3.49201	8.4714	0.00541675	0.468595	X6.SL	ENSG00000169562	GJB1	0.246032
0.228761	5.17471	8.46644	0.00544834	0.468595	X6.SL	ENSG00000165802	NSMF	0.246288
0.261184	3.68337	8.42863	0.00552619	0.470193	X6.SL	ENSG00000101846	STS	0.24712
0.566594	1.5534	8.41491	0.00556179	0.470193	X6.SL	ENSG00000172650	AGAP5	0.247778
0.165187	4.50225	8.40619	0.00558454	0.470193	X6.SL	ENSG00000148356	LRSAM1	0.247988
0.301474	2.75458	8.39354	0.00561773	0.470193	X6.SL	ENSG00000079335	CDC14A	0.248289
0.122108	5.98777	8.36864	0.00568365	0.472538	X6.SL	ENSG00000184787	UBE2G2	0.249173
0.259897	4.13682	8.2872	0.00590506	0.477196	X6.SL	ENSG00000110274	CEP164	0.253127
0.266563	3.09816	8.28471	0.00591195	0.477196	X6.SL	ENSG00000181638	ZFP41	0.253156
-0.238458	6.68356	8.31073	0.00595339	0.477196	X6.SL	ENSG00000138798	EGF	0.253836
0.143537	5.12384	8.25694	0.00598962	0.477196	X6.SL	ENSG00000101639	CEP192	0.254305
0.145759	5.74786	8.23379	0.00605517	0.477196	X6.SL	ENSG00000152284	TCF7L1	0.255452
0.118501	6.39196	8.22746	0.00607325	0.477196	X6.SL	ENSG00000162923	WDR26	0.255695
0.26092	2.88122	8.18251	0.00620313	0.477196	X6.SL	ENSG00000015153	YAF2	0.257714
0.227265	3.2962	8.15655	0.00627947	0.477196	X6.SL	ENSG00000145604	SKP2	0.259048
0.99714	2.61564	8.27454	0.00630066	0.477196	X6.SL	ENSG00000102962	CCL22	0.259086
0.298667	3.26028	8.13661	0.00633877	0.477196	X6.SL	ENSG00000100288	CHKB	0.259768
-0.1583	4.82552	8.13135	0.00635453	0.477196	X6.SL	ENSG00000104892	KLC3	0.260102
-0.159913	5.44982	8.10938	0.00642076	0.477196	X6.SL	ENSG00000099797	TECR	0.261212
-0.233244	3.86326	8.10906	0.00642172	0.477196	X6.SL	ENSG00000133135	RNF128	0.261212
-0.354626	4.46858	8.11558	0.00660005	0.477196	X6.SL	ENSG00000198765	SYCP1	0.263348
0.235041	4.92805	8.03527	0.00664956	0.477196	X6.SL	ENSG00000188157	AGRN	0.263972
0.147659	4.70599	8.03022	0.00666547	0.477196	X6.SL	ENSG00000081019	RSBN1	0.264117
0.16952	4.70727	8.02921	0.00666865	0.477196	X6.SL	ENSG00000149503	INCENP	0.264117
0.156569	4.99184	8.0035	0.00675028	0.477196	X6.SL	ENSG00000117153	KLHL12	0.265395
-0.184229	6.4978	7.96006	0.00689059	0.477196	X6.SL	ENSG00000148358	GPR107	0.26754
0.386524	2.18738	7.94467	0.00694107	0.477196	X6.SL	ENSG00000103995	CEP152	0.268368
-0.184914	6.31747	7.93499	0.00697299	0.477196	X6.SL	ENSG00000141424	SLC39A6	0.268737
0.399012	2.54621	7.9215	0.00701777	0.477196	X6.SL	ENSG00000187796	CARD9	0.269219
0.165116	5.18047	7.91881	0.00702672	0.477196	X6.SL	ENSG00000126457	PRMT1	0.269282
0.140768	6.11224	7.91406	0.00704259	0.477196	X6.SL	ENSG00000214655	ZSWIM8	0.269408
0.295077	3.68814	7.90972	0.00705709	0.477196	X6.SL	ENSG00000095397	WHRN	0.269462
0.14448	7.83221	7.90678	0.00706695	0.477196	X6.SL	ENSG00000002834	LASP1	0.269512
0.32301	4.2168	7.93125	0.007086	0.477196	X6.SL	ENSG00000101493	ZNF516	0.269764
-0.153868	5.97103	7.88651	0.00713529	0.477196	X6.SL	ENSG00000000003	TSPAN6	0.270759
-0.219488	3.15748	7.87205	0.00718448	0.477196	X6.SL	ENSG00000164294	GPX8	0.271225
-0.13803	4.46067	7.86268	0.00721655	0.477196	X6.SL	ENSG00000145817	YIPF5	0.271753
0.481782	2.79182	7.85051	0.0073653	0.477196	X6.SL	ENSG00000115896	PLCL1	0.273793
-0.32356	4.75572	7.8547	0.0074088	0.477196	X6.SL	ENSG00000138744	NAAA	0.274268
0.132251	6.49345	7.79043	0.00746888	0.477196	X6.SL	ENSG00000167258	CDK12	0.274622
0.168096	5.3643	7.78507	0.00748797	0.477196	X6.SL	ENSG00000145632	PLK2	0.274677
0.457544	1.98091	7.77409	0.00752722	0.477196	X6.SL	ENSG00000122483	CCDC18	0.27516
-0.224636	7.47922	7.80515	0.00755136	0.477196	X6.SL	ENSG00000168743	NPNT	0.275434
0.269381	2.6678	7.75645	0.00759078	0.477196	X6.SL	ENSG00000100294	MCAT	0.275758
0.186721	5.04071	7.75004	0.00761401	0.477196	X6.SL	ENSG00000105810	CDK6	0.275982
0.164011	5.21164	7.74259	0.00764108	0.477196	X6.SL	ENSG00000133943	C14orf159	0.276217
-0.137357	6.24345	7.7415	0.00764506	0.477196	X6.SL	ENSG00000138279	ANXA7	0.276217
-0.112681	6.65309	7.73214	0.00767929	0.477196	X6.SL	ENSG00000025796	SEC63	0.276541
0.164503	6.1894	7.72364	0.00771046	0.477196	X6.SL	ENSG00000015133	CCDC88C	0.276659
0.482915	3.49535	7.78715	0.00774152	0.477196	X6.SL	ENSG00000183604	SMG1P5	0.276977
0.250624	3.19351	7.6978	0.00780617	0.477196	X6.SL	ENSG00000167702	KIFC2	0.277413
0.201484	7.42397	7.71129	0.00781428	0.477196	X6.SL	ENSG00000182095	TNRC18	0.277443
0.438954	3.57016	7.75586	0.00783657	0.477196	X6.SL	ENSG00000134954	ETS1	0.277946
-0.244911	4.31555	7.67545	0.00788993	0.477196	X6.SL	ENSG00000100342	APOL1	0.278413
-0.122887	6.2895	7.67532	0.00789042	0.477196	X6.SL	ENSG00000129625	REEP5	0.278413
0.190332	4.04376	7.66564	0.00792697	0.477196	X6.SL	ENSG00000253626	EIF5AL1	0.279043
0.20548	3.79435	7.65545	0.00796569	0.477196	X6.SL	ENSG00000136108	CKAP2	0.279376
0.275798	4.13172	7.65456	0.00799832	0.477196	X6.SL	ENSG00000275131	CH17-472G23.4	0.279899
0.333809	2.47734	7.64514	0.00800506	0.477196	X6.SL	ENSG00000164048	ZNF589	0.279899
0.135205	5.89467	7.64187	0.00801758	0.477196	X6.SL	ENSG00000100239	PPP6R2	0.279902
-0.0987025	6.7806	7.63584	0.00804072	0.477196	X6.SL	ENSG00000079332	SAR1A	0.2802
0.126827	5.69	7.63535	0.0080426	0.477196	X6.SL	ENSG00000110717	NDUFS8	0.2802
-0.328823	2.58847	7.62892	0.00806739	0.477196	X6.SL	ENSG00000157214	STEAP2	0.280392
0.130727	5.28309	7.61648	0.00811556	0.477196	X6.SL	ENSG00000112237	CCNC	0.280859
-0.241683	3.87767	7.60792	0.00814886	0.477196	X6.SL	ENSG00000163898	LIPH	0.281214
0.201728	4.8116	7.60629	0.00815523	0.477196	X6.SL	ENSG00000205356	TECPR1	0.281214
-0.286301	2.52886	7.60509	0.00815991	0.477196	X6.SL	ENSG00000171357	LURAP1	0.281214
0.388266	5.17304	7.69987	0.00820541	0.477196	X6.SL	ENSG00000242265	PEG10	0.281737
0.285529	3.61571	7.58974	0.00822012	0.477196	X6.SL	ENSG00000055163	CYFIP2	0.28184
-0.139401	4.40141	7.58623	0.00823393	0.477196	X6.SL	ENSG00000124786	SLC35B3	0.281891
0.390967	1.5271	7.56568	0.00831541	0.477196	X6.SL	ENSG00000106125	FAM188B	0.282401
0.142262	5.14498	7.56034	0.00833672	0.477196	X6.SL	ENSG00000154518	ATP5G3	0.28275
0.256412	4.71135	7.57138	0.00835957	0.477196	X6.SL	ENSG00000007392	LUC7L	0.282885
0.13365	4.86489	7.54449	0.0084003	0.477196	X6.SL	ENSG00000119760	SUPT7L	0.283396
0.118581	8.16367	7.54099	0.0084144	0.477196	X6.SL	ENSG00000172757	CFL1	0.283526
0.307969	2.75189	7.53855	0.00842429	0.477196	X6.SL	ENSG00000160193	WDR4	0.283576
0.422397	3.63266	7.58113	0.00845346	0.477196	X6.SL	ENSG00000132182	NUP210	0.283895
0.174546	5.69536	7.52264	0.00848883	0.477196	X6.SL	ENSG00000141524	TMC6	0.28428
0.335722	2.26389	7.51466	0.00852137	0.477196	X6.SL	ENSG00000171574	ZNF584	0.284527
0.195055	3.74063	7.51183	0.00853298	0.477196	X6.SL	ENSG00000155034	FBXL18	0.284527
0.237781	5.39746	7.51775	0.00865533	0.479753	X6.SL	ENSG00000159166	LAD1	0.285265
0.392338	3.6513	7.52934	0.00865563	0.479753	X6.SL	ENSG00000135976	ANKRD36	0.285265
0.326136	3.58453	7.47298	0.00874097	0.480805	X6.SL	ENSG00000013810	TACC3	0.28584
0.536219	3.38368	7.53883	0.00877514	0.480805	X6.SL	ENSG00000131747	TOP2A	0.286165
-0.25564	2.96677	7.44999	0.00879028	0.480805	X6.SL	ENSG00000257337	RP11-983P16.4	0.286385
0.387797	2.19241	7.41052	0.0089588	0.487156	X6.SL	ENSG00000171843	MLLT3	0.287617
0.318397	3.02972	7.40073	0.00900111	0.487156	X6.SL	ENSG00000180902	D2HGDH	0.287737
0.194295	4.77938	7.39556	0.00902358	0.487156	X6.SL	ENSG00000074657	ZNF532	0.288087
-0.395911	1.84237	7.37089	0.00913147	0.490856	X6.SL	ENSG00000164647	STEAP1	0.28887
-0.282246	4.74309	7.36643	0.00923938	0.493609	X6.SL	ENSG00000131781	FMO5	0.289859
0.279902	3.63686	7.34094	0.00926429	0.493609	X6.SL	ENSG00000171163	ZNF692	0.289859
0.232421	3.18124	7.33232	0.0093029	0.493609	X6.SL	ENSG00000185158	LRRC37B	0.29015
0.180928	3.80337	7.32385	0.009341	0.493609	X6.SL	ENSG00000089876	DHX32	0.290517
-0.820693	1.7653	7.33766	0.00950198	0.499996	X6.SL	ENSG00000188848	BEND4	0.292053
0.167143	5.78741	7.2664	0.00960385	0.500719	X6.SL	ENSG00000141564	RPTOR	0.293193
0.164981	4.07553	7.2631	0.00961918	0.500719	X6.SL	ENSG00000250317	SMIM20	0.29337
0.32181	3.41052	7.25937	0.00963654	0.500719	X6.SL	ENSG00000022567	SLC45A4	0.29347
-0.160415	6.87594	7.24804	0.00968948	0.500719	X6.SL	ENSG00000012660	ELOVL5	0.294047
0.252798	2.85689	7.2423	0.00971646	0.500719	X6.SL	ENSG00000275713	HIST1H2BH	0.294279
0.13745	5.16841	7.23209	0.00976457	0.501127	X6.SL	ENSG00000197961	ZNF121	0.294781
0.224463	3.91394	7.21101	0.00986471	0.504192	X6.SL	ENSG00000125898	FAM110A	0.296017
0.196839	3.61774	7.18238	0.0100025	0.508235	X6.SL	ENSG00000100297	MCM5	0.297057
0.260328	1.93537	7.17767	0.0100253	0.508235	X6.SL	ENSG00000215817	ZC3H11B	0.297348
0.357411	2.7485	7.15293	0.0101464	0.511142	X6.SL	ENSG00000102445	RUBCNL	0.298751
0.365769	2.74966	7.14294	0.0101957	0.511142	X6.SL	ENSG00000132535	DLG4	0.299042
-0.267242	4.86622	7.1525	0.0102383	0.511142	X6.SL	ENSG00000127954	STEAP4	0.299541
-0.145593	5.79746	7.13266	0.0102466	0.511142	X6.SL	ENSG00000111897	SERINC1	0.299644
-0.129234	5.48115	7.11248	0.0103475	0.513168	X6.SL	ENSG00000147475	ERLIN2	0.300361
0.493603	1.13551	7.10811	0.0103695	0.513168	X6.SL	ENSG00000156345	CDK20	0.300646
0.198836	3.17758	7.08629	0.01048	0.514652	X6.SL	ENSG00000132603	NIP7	0.301752
0.103814	7.07089	7.08586	0.0104822	0.514652	X6.SL	ENSG00000160014	CALM3	0.301766
-0.113444	7.78448	7.07498	0.0105378	0.514652	X6.SL	ENSG00000186716	BCR	0.302349
0.232216	4.14712	7.06917	0.0105676	0.514652	X6.SL	ENSG00000160613	PCSK7	0.302515
0.34316	2.60909	7.05425	0.0106446	0.514652	X6.SL	ENSG00000204946	ZNF783	0.303259
0.16693	6.44713	7.03908	0.0107235	0.514652	X6.SL	ENSG00000186174	BCL9L	0.303987
0.152823	5.75013	7.02592	0.0107924	0.514652	X6.SL	ENSG00000112658	SRF	0.304647
0.254114	4.63839	7.03503	0.0108002	0.514652	X6.SL	ENSG00000146067	FAM193B	0.304662
-0.113875	7.76172	7.00099	0.0109243	0.514652	X6.SL	ENSG00000134243	SORT1	0.305886
0.186559	4.17186	6.9945	0.0109589	0.514652	X6.SL	ENSG00000178971	CTC1	0.306251
0.152505	5.79107	6.99129	0.010976	0.514652	X6.SL	ENSG00000136560	TANK	0.306511
0.193704	4.51103	6.98972	0.0109844	0.514652	X6.SL	ENSG00000132199	ENOSF1	0.30662
0.300858	2.75954	6.98254	0.011023	0.514652	X6.SL	ENSG00000133624	ZNF767P	0.30699
0.163133	5.14076	6.95703	0.011161	0.514652	X6.SL	ENSG00000137714	FDX1	0.308295
-0.234478	6.50505	7.0008	0.0111644	0.514652	X6.SL	ENSG00000075651	PLD1	0.308304
0.117444	5.91585	6.95333	0.0111811	0.514652	X6.SL	ENSG00000166233	ARIH1	0.308511
0.143707	4.2348	6.9513	0.0111922	0.514652	X6.SL	ENSG00000117481	NSUN4	0.308658
0.156091	4.66118	6.94962	0.0112014	0.514652	X6.SL	ENSG00000143093	STRIP1	0.308658
0.276869	4.25316	6.95398	0.0112805	0.514652	X6.SL	ENSG00000178573	MAF	0.309426
0.153593	5.62464	6.92784	0.0113212	0.514652	X6.SL	ENSG00000068323	TFE3	0.309827
0.321395	2.29176	6.90028	0.0114747	0.514652	X6.SL	ENSG00000144040	SFXN5	0.310854
0.152503	7.34879	6.88474	0.0115622	0.514652	X6.SL	ENSG00000172809	RPL38	0.311397
-0.151593	7.42636	6.88187	0.0115784	0.514652	X6.SL	ENSG00000117335	CD46	0.311622
-0.121737	8.39926	6.88012	0.0115883	0.514652	X6.SL	ENSG00000165105	RASEF	0.311622
-0.274516	4.11558	6.87378	0.0116485	0.514652	X6.SL	ENSG00000106688	SLC1A1	0.312229
0.282818	2.84359	6.86223	0.0116902	0.514652	X6.SL	ENSG00000140326	CDAN1	0.312763
0.190529	4.34163	6.86105	0.0116969	0.514652	X6.SL	ENSG00000160072	ATAD3B	0.312821
0.159086	4.432	6.85006	0.0117601	0.514652	X6.SL	ENSG00000108306	FBXL20	0.313462
0.550147	0.741905	6.84879	0.0117673	0.514652	X6.SL	ENSG00000274641	HIST1H2BO	0.313462
-0.156076	7.47574	6.83312	0.011858	0.514652	X6.SL	ENSG00000135525	MAP7	0.31409
0.194918	3.81456	6.8315	0.0118674	0.514652	X6.SL	ENSG00000141098	GFOD2	0.314157
0.261208	7.74522	6.90154	0.0118772	0.514652	X6.SL	ENSG00000205542	TMSB4X	0.31421
-0.112234	6.34666	6.82613	0.0118987	0.514652	X6.SL	ENSG00000131626	PPFIA1	0.314303
0.132919	6.14419	6.82328	0.0119153	0.514652	X6.SL	ENSG00000197183	NOL4L	0.314482
0.138568	5.05292	6.81897	0.0119405	0.514652	X6.SL	ENSG00000104738	MCM4	0.314783
-0.173977	3.66529	6.8065	0.0120137	0.514652	X6.SL	ENSG00000242193	RP11-568K15.1	0.315517
0.200355	5.29777	6.80872	0.0120567	0.514652	X6.SL	ENSG00000136997	MYC	0.315846
0.209487	3.42322	6.79851	0.0120609	0.514652	X6.SL	ENSG00000129911	KLF16	0.315854
0.194515	4.62881	6.7914	0.012103	0.514652	X6.SL	ENSG00000079313	REXO1	0.316073
0.183304	4.9792	6.78754	0.0121259	0.514652	X6.SL	ENSG00000198026	ZNF335	0.316391
0.282328	2.76188	6.78323	0.0121516	0.514652	X6.SL	ENSG00000226986	RP11-543B16.2	0.316682
-0.204096	5.2668	6.78215	0.012158	0.514652	X6.SL	ENSG00000174132	FAM174A	0.316682
0.621009	0.628228	6.77947	0.012174	0.514652	X6.SL	ENSG00000137218	FRS3	0.316726
0.625041	0.758293	6.74455	0.0123845	0.520489	X6.SL	ENSG00000182010	RTKN2	0.318123
0.170997	4.4524	6.736	0.0124366	0.520489	X6.SL	ENSG00000060069	CTDP1	0.31864
0.136535	4.96026	6.73589	0.0124373	0.520489	X6.SL	ENSG00000048991	R3HDM1	0.31864
0.148198	5.09349	6.71606	0.0125591	0.521992	X6.SL	ENSG00000182481	KPNA2	0.319529
0.539191	3.52834	6.78675	0.0125982	0.521992	X6.SL	ENSG00000100314	CABP7	0.319529
-0.215197	3.50403	6.70965	0.0125988	0.521992	X6.SL	ENSG00000126947	ARMCX1	0.319529
-0.428605	2.69458	6.71058	0.0126435	0.52211	X6.SL	ENSG00000103710	RASL12	0.319838
0.212434	5.18278	6.70244	0.0126941	0.522469	X6.SL	ENSG00000119772	DNMT3A	0.320273
0.302249	4.93493	6.73607	0.0127831	0.522988	X6.SL	ENSG00000048471	SNX29	0.321156
0.157506	4.54719	6.66672	0.0128677	0.522988	X6.SL	ENSG00000132646	PCNA	0.321537
0.157224	4.12482	6.65783	0.0129242	0.522988	X6.SL	ENSG00000010219	DYRK4	0.321862
0.652514	2.66827	6.73099	0.0129538	0.522988	X6.SL	ENSG00000286522	NA	0.321902
0.266195	3.8497	6.64755	0.0129933	0.522988	X6.SL	ENSG00000182621	PLCB1	0.322157
0.175224	3.67775	6.64478	0.0130076	0.522988	X6.SL	ENSG00000163866	SMIM12	0.322233
-0.113921	4.48299	6.64082	0.0130329	0.522988	X6.SL	ENSG00000204310	AGPAT1	0.322751
0.213495	3.97081	6.63939	0.0130422	0.522988	X6.SL	ENSG00000175455	CCDC14	0.322826
0.123406	5.1902	6.61981	0.0131686	0.52328	X6.SL	ENSG00000158161	EYA3	0.323593
0.244128	3.83596	6.60924	0.0132375	0.52328	X6.SL	ENSG00000135363	LMO2	0.323944
0.128481	8.6642	6.60809	0.013245	0.52328	X6.SL	ENSG00000131469	RPL27	0.323952
0.177717	4.7315	6.60527	0.0132635	0.52328	X6.SL	ENSG00000151491	EPS8	0.324128
0.136369	4.07891	6.59698	0.0133178	0.52328	X6.SL	ENSG00000137656	BUD13	0.324473
0.344953	2.45885	6.59469	0.0133328	0.52328	X6.SL	ENSG00000231365	RP11-418J17.1	0.324655
-0.166514	6.7079	6.59312	0.0133432	0.52328	X6.SL	ENSG00000148175	STOM	0.324742
-0.135026	7.03751	6.58385	0.0134044	0.524033	X6.SL	ENSG00000169439	SDC2	0.325267
0.433979	0.595651	6.5688	0.0135044	0.526291	X6.SL	ENSG00000224152	AC009506.1	0.326018
0.321527	2.33652	6.55313	0.0136094	0.528731	X6.SL	ENSG00000063176	SPHK2	0.327126
0.179137	4.54933	6.53447	0.0137355	0.531972	X6.SL	ENSG00000184260	HIST2H2AC	0.328591
0.637328	2.62637	6.57925	0.0138887	0.53624	X6.SL	ENSG00000078081	LAMP3	0.329912
0.213441	4.89394	6.49976	0.0139734	0.537847	X6.SL	ENSG00000110697	PITPNM1	0.330455
0.243473	2.967	6.48978	0.0140426	0.538846	X6.SL	ENSG00000204514	ZNF814	0.330855
0.119967	5.73637	6.45746	0.0142693	0.545866	X6.SL	ENSG00000127054	CPSF3L	0.332811
0.134596	4.74768	6.43706	0.0144143	0.549729	X6.SL	ENSG00000160087	UBE2J2	0.333839
0.138685	4.54913	6.41494	0.0145734	0.553392	X6.SL	ENSG00000115207	GTF3C2	0.334912
0.483895	1.42465	6.40893	0.014617	0.553392	X6.SL	ENSG00000177283	FZD8	0.335224
-0.120686	6.4827	6.39767	0.014699	0.553392	X6.SL	ENSG00000167642	SPINT2	0.335866
-0.239025	3.31182	6.372	0.0148877	0.553392	X6.SL	ENSG00000155304	HSPA13	0.337194
-0.22604	3.31337	6.35467	0.0150165	0.553392	X6.SL	ENSG00000026103	FAS	0.338594
-0.215633	5.21606	6.36876	0.0150256	0.553392	X6.SL	ENSG00000116717	GADD45A	0.338594
0.338567	2.66526	6.35323	0.0150273	0.553392	X6.SL	ENSG00000139651	ZNF740	0.338594
0.200235	5.15356	6.34745	0.0150894	0.553392	X6.SL	ENSG00000136802	LRRC8A	0.339185
0.143547	4.38951	6.34349	0.0151002	0.553392	X6.SL	ENSG00000272391	POM121C	0.339255
0.137393	6.106	6.33585	0.0151578	0.553392	X6.SL	ENSG00000180573	HIST1H2AC	0.339796
0.118313	6.67772	6.32932	0.0152071	0.553392	X6.SL	ENSG00000093010	COMT	0.340074
0.102547	7.39115	6.32784	0.0152183	0.553392	X6.SL	ENSG00000011304	PTBP1	0.340074
0.295932	4.38024	6.36622	0.0152474	0.553392	X6.SL	ENSG00000121039	RDH10	0.340439
0.347682	5.50949	6.39739	0.0152616	0.553392	X6.SL	ENSG00000198771	RCSD1	0.340672
0.184425	2.99632	6.31784	0.0152942	0.553392	X6.SL	ENSG00000148450	MSRB2	0.340873
0.162178	5.5543	6.31779	0.0152946	0.553392	X6.SL	ENSG00000116649	SRM	0.340873
0.339724	2.20305	6.31346	0.0153276	0.553392	X6.SL	ENSG00000231770	TMEM44-AS1	0.341186
0.510546	1.62366	6.31288	0.0153321	0.553392	X6.SL	ENSG00000070718	AP3M2	0.341186
0.381766	4.70737	6.37794	0.0153672	0.553392	X6.SL	ENSG00000244731	C4A	0.341442
0.155196	4.07616	6.30139	0.0154201	0.553392	X6.SL	ENSG00000132680	KIAA0907	0.341841
-0.214541	7.31835	6.32002	0.0155293	0.553392	X6.SL	ENSG00000101439	CST3	0.342044
0.492769	1.70589	6.28531	0.0155442	0.553392	X6.SL	ENSG00000231607	DLEU2	0.342262
0.314358	2.10682	6.27997	0.0155856	0.553392	X6.SL	ENSG00000125611	CHCHD5	0.342486
0.621766	0.99103	6.27099	0.0156842	0.553392	X6.SL	ENSG00000171241	SHCBP1	0.343067
0.129476	5.25895	6.26607	0.015694	0.553392	X6.SL	ENSG00000136504	KAT7	0.343161
-0.105439	5.80333	6.26543	0.0156991	0.553392	X6.SL	ENSG00000145495	2023-03-06	0.343161
-0.110334	5.15675	6.26181	0.0157274	0.553392	X6.SL	ENSG00000087502	ERGIC2	0.343318
0.2353	3.4498	6.25857	0.0157529	0.553392	X6.SL	ENSG00000268043	NBPF12	0.343441
0.50896	1.62555	6.25021	0.0158188	0.554145	X6.SL	ENSG00000101187	SLCO4A1	0.34387
-0.368548	3.50672	6.24999	0.0160111	0.557199	X6.SL	ENSG00000258818	RNASE4	0.345266
0.472461	2.19331	6.22401	0.016027	0.557199	X6.SL	ENSG00000267368	UPK3BL	0.345396
-0.504264	2.69346	6.25106	0.0160884	0.557199	X6.SL	ENSG00000138135	CH25H	0.345625
0.127381	5.16544	6.19509	0.0162603	0.557199	X6.SL	ENSG00000142207	URB1	0.346759
0.402815	2.47557	6.20035	0.016286	0.557199	X6.SL	ENSG00000048052	HDAC9	0.346778
0.171452	3.92456	6.17872	0.016394	0.557199	X6.SL	ENSG00000111602	TIMELESS	0.347579
0.186031	4.16242	6.17423	0.0164309	0.557199	X6.SL	ENSG00000137221	TJAP1	0.347796
0.139105	7.01282	6.17014	0.0164646	0.557199	X6.SL	ENSG00000137486	ARRB1	0.348
0.138704	6.71821	6.16739	0.0164872	0.557199	X6.SL	ENSG00000178951	ZBTB7A	0.348045
0.109743	4.84678	6.15988	0.0165493	0.557199	X6.SL	ENSG00000161956	SENP3	0.348442
0.30835	4.24366	6.19255	0.0165619	0.557199	X6.SL	ENSG00000174501	ANKRD36C	0.348451
-0.198889	10.8218	6.16729	0.0165649	0.557199	X6.SL	ENSG00000260314	MRC1	0.348451
0.29327	4.28598	6.18779	0.0165791	0.557199	X6.SL	ENSG00000203814	HIST2H2BF	0.348484
0.199047	5.83991	6.16714	0.0166032	0.557199	X6.SL	ENSG00000173327	MAP3K11	0.348629
-0.147176	3.91203	6.14743	0.0166529	0.557199	X6.SL	ENSG00000102471	NDFIP2	0.349147
0.185968	5.80963	6.14916	0.0166932	0.557199	X6.SL	ENSG00000124788	ATXN1	0.349454
0.479634	1.74939	6.13404	0.0167649	0.557199	X6.SL	ENSG00000164663	USP49	0.35002
-0.127756	7.48469	6.12977	0.0168009	0.557199	X6.SL	ENSG00000187239	FNBP1	0.350203
-0.269832	4.25134	6.14694	0.0168227	0.557199	X6.SL	ENSG00000078596	ITM2A	0.350248
0.344384	1.42513	6.1248	0.0168427	0.557199	X6.SL	ENSG00000167554	ZNF610	0.350391
-0.256343	3.82754	6.12063	0.0168779	0.557199	X6.SL	ENSG00000082482	KCNK2	0.350773
0.112046	5.98834	6.11732	0.016906	0.557199	X6.SL	ENSG00000088832	FKBP1A	0.350956
0.438307	1.57949	6.11407	0.0169335	0.557199	X6.SL	ENSG00000183208	GDPGP1	0.351182
0.601679	3.13693	6.1628	0.0170507	0.559576	X6.SL	ENSG00000168918	INPP5D	0.351787
0.17363	7.7525	6.10708	0.0171092	0.560022	X6.SL	ENSG00000204131	NHSL2	0.352225
0.151997	5.57556	6.08362	0.0171942	0.56101	X6.SL	ENSG00000173457	PPP1R14B	0.353154
0.315354	4.78163	6.12129	0.0172814	0.56101	X6.SL	ENSG00000205903	ZNF316	0.353733
0.165932	4.17541	6.06978	0.0173141	0.56101	X6.SL	ENSG00000005206	SPPL2B	0.354057
0.174788	3.31264	6.06918	0.0173193	0.56101	X6.SL	ENSG00000242259	C22orf39	0.354137
0.150264	5.21719	6.05479	0.017445	0.563576	X6.SL	ENSG00000170638	TRABD	0.354816
0.156015	4.56456	6.04978	0.0174889	0.563576	X6.SL	ENSG00000130204	TOMM40	0.355034
0.204903	3.86465	6.03606	0.0176099	0.56409	X6.SL	ENSG00000142409	ZNF787	0.356
0.292462	2.05206	6.03348	0.0176328	0.56409	X6.SL	ENSG00000101220	C20orf27	0.356103
0.164826	3.47218	6.02397	0.0177173	0.56409	X6.SL	ENSG00000172336	POP7	0.356837
0.124057	5.57052	6.00845	0.0178562	0.56409	X6.SL	ENSG00000088038	CNOT3	0.357914
-0.175602	3.31718	6.00277	0.0179073	0.56409	X6.SL	ENSG00000111711	GOLT1B	0.358238
-0.467654	3.0756	6.03723	0.0179632	0.56409	X6.SL	ENSG00000145642	FAM159B	0.358574
-0.0976528	8.35447	5.99331	0.0179928	0.56409	X6.SL	ENSG00000122705	CLTA	0.358804
0.242871	3.64545	5.99325	0.0179933	0.56409	X6.SL	ENSG00000226752	PSMD5-AS1	0.358804
0.385261	1.99608	5.9806	0.0181083	0.56409	X6.SL	ENSG00000168038	ULK4	0.359605
0.14509	4.50449	5.97756	0.018136	0.56409	X6.SL	ENSG00000143977	SNRPG	0.359651
0.345602	2.60872	5.97632	0.0181474	0.56409	X6.SL	ENSG00000223705	NSUN5P1	0.35972
0.453844	1.09044	5.97622	0.0181483	0.56409	X6.SL	ENSG00000223508	RPL23AP53	0.35972
0.44059	3.32753	6.02152	0.0181572	0.56409	X6.SL	ENSG00000117724	CENPF	0.359725
0.236157	4.79742	5.9921	0.0181756	0.56409	X6.SL	ENSG00000171940	ZNF217	0.359816
0.126502	5.02094	5.97239	0.0181833	0.56409	X6.SL	ENSG00000099810	MTAP	0.359816
0.137944	5.73574	5.95643	0.0183302	0.565094	X6.SL	ENSG00000160877	NACC1	0.360568
-0.221615	5.69123	5.97669	0.0183644	0.565094	X6.SL	ENSG00000154153	FAM134B	0.36069
0.51861	1.46367	5.93937	0.0184885	0.565094	X6.SL	ENSG00000183496	MEX3B	0.361224
0.149104	5.80952	5.93936	0.0184887	0.565094	X6.SL	ENSG00000179051	RCC2	0.361224
0.133869	5.56267	5.93747	0.0185063	0.565094	X6.SL	ENSG00000269858	EGLN2	0.361304
-0.146916	5.05357	5.93644	0.0185159	0.565094	X6.SL	ENSG00000081377	CDC14B	0.361347
-0.1507	5.94738	5.93101	0.0185668	0.565094	X6.SL	ENSG00000177694	NAALADL2	0.361726
0.18474	3.25622	5.9222	0.0186494	0.565094	X6.SL	ENSG00000010072	SPRTN	0.362161
0.167429	6.24715	5.91115	0.0187538	0.565094	X6.SL	ENSG00000139718	SETD1B	0.362941
0.217644	2.91404	5.90875	0.0187765	0.565094	X6.SL	ENSG00000183161	FANCF	0.363098
0.184932	3.7878	5.90343	0.018827	0.565094	X6.SL	ENSG00000168411	RFWD3	0.363483
0.22649	3.08425	5.89163	0.0189396	0.565094	X6.SL	ENSG00000178537	SLC25A20	0.364168
0.234361	3.22349	5.88783	0.018976	0.565094	X6.SL	ENSG00000113805	CNTN3	0.364463
0.124916	5.03503	5.886	0.0189936	0.565094	X6.SL	ENSG00000172765	TMCC1	0.364463
0.17667	4.4654	5.88539	0.0189994	0.565094	X6.SL	ENSG00000158773	USF1	0.364485
0.137567	5.56423	5.87842	0.0190664	0.565094	X6.SL	ENSG00000184363	PKP3	0.364671
0.198044	5.5457	5.88577	0.0190976	0.565094	X6.SL	ENSG00000055483	USP36	0.364931
0.142278	5.29134	5.87047	0.0191433	0.565094	X6.SL	ENSG00000134030	CTIF	0.365236
0.185124	3.66715	5.86931	0.0191545	0.565094	X6.SL	ENSG00000174405	LIG4	0.365248
0.357602	3.10625	5.87125	0.0192655	0.565094	X6.SL	ENSG00000185864	NPIPB4	0.366158
0.122198	6.5627	5.85486	0.019295	0.565094	X6.SL	ENSG00000088986	DYNLL1	0.366266
0.227117	4.51605	5.85154	0.0193896	0.565094	X6.SL	ENSG00000163485	ADORA1	0.366639
0.43569	2.14252	5.84144	0.0194264	0.565094	X6.SL	ENSG00000212402	SNORA74B	0.366877
0.134353	4.90883	5.8398	0.0194426	0.565094	X6.SL	ENSG00000104946	TBC1D17	0.367009
0.162256	3.81018	5.8393	0.0194475	0.565094	X6.SL	ENSG00000051825	MPHOSPH9	0.367009
0.193289	2.7928	5.83859	0.0194545	0.565094	X6.SL	ENSG00000283390	RP11-134F2.7	0.367009
-0.166706	5.10017	5.83452	0.0194946	0.565094	X6.SL	ENSG00000079385	CEACAM1	0.367126
-0.150493	5.07452	5.82628	0.0195761	0.565094	X6.SL	ENSG00000141384	TAF4B	0.367675
0.212246	3.37979	5.82054	0.0196331	0.565094	X6.SL	ENSG00000212719	C17orf51	0.367974
0.27374	2.20196	5.8076	0.0197622	0.565094	X6.SL	ENSG00000160957	RECQL4	0.369138
0.169357	5.36268	5.8075	0.0197633	0.565094	X6.SL	ENSG00000112787	FBRSL1	0.369138
0.134207	4.71967	5.80354	0.0198029	0.565094	X6.SL	ENSG00000153107	ANAPC1	0.369464
0.11187	5.93486	5.79632	0.0198755	0.565094	X6.SL	ENSG00000135823	STX6	0.369972
0.138263	4.81172	5.79439	0.019895	0.565094	X6.SL	ENSG00000143368	SF3B4	0.370184
0.572299	3.31527	5.85053	0.0199669	0.565094	X6.SL	ENSG00000114770	ABCC5	0.37069
0.462184	1.14084	5.78114	0.0200291	0.565094	X6.SL	ENSG00000134690	CDCA8	0.371191
0.290172	2.50235	5.77553	0.0200862	0.565094	X6.SL	ENSG00000197816	CCDC180	0.371414
0.522834	2.96804	5.81891	0.020176	0.565094	X6.SL	ENSG00000091490	SEL1L3	0.371764
0.13143	4.36553	5.76666	0.0201768	0.565094	X6.SL	ENSG00000141219	C17orf80	0.371764
0.258308	4.47577	5.78282	0.0202191	0.565094	X6.SL	ENSG00000149639	SOGA1	0.372101
0.208153	4.13639	5.76207	0.0202239	0.565094	X6.SL	ENSG00000185219	ZNF445	0.372101
0.11494	4.99283	5.75524	0.0202941	0.565094	X6.SL	ENSG00000107949	BCCIP	0.372237
0.154592	6.24175	5.74862	0.0203625	0.565094	X6.SL	ENSG00000196562	SULF2	0.372699
0.146627	5.09557	5.74662	0.0203831	0.565094	X6.SL	ENSG00000197530	MIB2	0.372957
-0.185031	5.72052	5.75595	0.0203913	0.565094	X6.SL	ENSG00000135333	EPHA7	0.37298
0.226813	3.51765	5.73942	0.0204578	0.565094	X6.SL	ENSG00000165684	SNAPC4	0.37332
0.273734	2.12953	5.73429	0.0205112	0.565094	X6.SL	ENSG00000152348	ATG10	0.373683
0.156015	4.68298	5.73089	0.0205467	0.565094	X6.SL	ENSG00000103490	PYCARD	0.373815
0.136941	4.87283	5.73036	0.0205522	0.565094	X6.SL	ENSG00000132254	ARFIP2	0.373846
-0.194818	7.86638	5.75101	0.0205644	0.565094	X6.SL	ENSG00000176194	CIDEA	0.373961
0.367853	1.8554	5.72277	0.0206316	0.565094	X6.SL	ENSG00000185379	RAD51D	0.374418
0.1745	3.87362	5.72194	0.0206403	0.565094	X6.SL	ENSG00000109618	SEPSECS	0.374445
0.244766	4.50358	5.73881	0.0206457	0.565094	X6.SL	ENSG00000111344	RASAL1	0.374445
-0.200365	2.53709	5.71203	0.0207446	0.565094	X6.SL	ENSG00000197050	ZNF420	0.37497
0.163532	4.3498	5.71098	0.0207556	0.565094	X6.SL	ENSG00000162702	ZNF281	0.375069
-0.144135	4.07861	5.7042	0.0208273	0.565094	X6.SL	ENSG00000087338	GMCL1	0.375622
0.330852	1.31523	5.69769	0.0208965	0.565094	X6.SL	ENSG00000178852	EFCAB13	0.376086
0.160263	5.7052	5.69236	0.0209532	0.565094	X6.SL	ENSG00000185811	IKZF1	0.376609
0.132172	5.01929	5.6764	0.0211241	0.565094	X6.SL	ENSG00000100418	DESI1	0.377474
0.495367	1.36407	5.6739	0.021151	0.565094	X6.SL	ENSG00000186806	VSIG10L	0.377498
0.168356	6.54345	5.67745	0.0211563	0.565094	X6.SL	ENSG00000122515	ZMIZ2	0.377498
-0.203243	2.81594	5.67151	0.0211768	0.565094	X6.SL	ENSG00000259673	IQCH-AS1	0.3777
-0.374856	1.61317	5.6708	0.0211844	0.565094	X6.SL	ENSG00000214491	SEC14L6	0.377747
0.220359	3.18819	5.6705	0.0211876	0.565094	X6.SL	ENSG00000213672	NCKIPSD	0.377747
0.219395	2.4434	5.66282	0.0212707	0.565094	X6.SL	ENSG00000143258	USP21	0.378195
-0.425551	2.32129	5.66176	0.0212822	0.565094	X6.SL	ENSG00000261222	CTD-2006K23.1	0.378234
-0.328024	3.16009	5.66959	0.021291	0.565094	X6.SL	ENSG00000154856	APCDD1	0.378245
-0.156522	6.59005	5.65422	0.0213641	0.565094	X6.SL	ENSG00000162366	PDZK1IP1	0.378452
0.118811	5.81244	5.64765	0.0214357	0.565094	X6.SL	ENSG00000133275	CSNK1G2	0.378669
0.130619	6.19148	5.6468	0.021445	0.565094	X6.SL	ENSG00000123416	TUBA1B	0.378733
0.305083	2.4403	5.64654	0.0214479	0.565094	X6.SL	ENSG00000135722	FBXL8	0.378738
0.203249	4.64919	5.64377	0.0214782	0.565094	X6.SL	ENSG00000179981	TSHZ1	0.379026
0.15931	3.88866	5.63604	0.0215629	0.566129	X6.SL	ENSG00000136710	CCDC115	0.379476
0.151007	4.39504	5.63173	0.0216105	0.566185	X6.SL	ENSG00000120802	TMPO	0.379692
0.177482	4.58476	5.61808	0.0217615	0.567135	X6.SL	ENSG00000054598	FOXC1	0.380662
0.207274	4.88096	5.62261	0.0218397	0.567135	X6.SL	ENSG00000129116	PALLD	0.381251
-0.0979838	5.33064	5.60931	0.021859	0.567135	X6.SL	ENSG00000164096	C4orf3	0.381376
-0.263141	2.15715	5.59736	0.0219927	0.567135	X6.SL	ENSG00000151881	TMEM267	0.382244
0.29098	1.75285	5.5889	0.022088	0.567135	X6.SL	ENSG00000122970	IFT81	0.382801
0.11402	6.20165	5.58416	0.0221415	0.567135	X6.SL	ENSG00000130816	DNMT1	0.383104
-0.19264	3.68415	5.5814	0.0221728	0.567135	X6.SL	ENSG00000156050	FAM161B	0.383227
0.391666	2.32413	5.57103	0.0222905	0.567135	X6.SL	ENSG00000229413	RP11-274B21.12	0.384163
0.45189	1.78814	5.57265	0.0223025	0.567135	X6.SL	ENSG00000276368	HIST1H2AJ	0.384243
-0.122608	8.97272	5.56537	0.0223552	0.567135	X6.SL	ENSG00000113282	CLINT1	0.384317
0.369486	1.50659	5.56365	0.0223749	0.567135	X6.SL	ENSG00000249119	MTND6P4	0.38434
-0.289341	1.59918	5.56009	0.0224156	0.567135	X6.SL	ENSG00000104221	BRF2	0.384374
0.126993	5.32243	5.55994	0.0224173	0.567135	X6.SL	ENSG00000091640	SPAG7	0.384374
0.343775	1.76423	5.55751	0.0224452	0.567135	X6.SL	ENSG00000232434	C9orf172	0.384481
0.149631	4.8548	5.55707	0.0224502	0.567135	X6.SL	ENSG00000070610	GBA2	0.384481
0.147542	4.80765	5.55551	0.0224682	0.567135	X6.SL	ENSG00000180011	ZADH2	0.384501
0.160054	5.34097	5.55205	0.022508	0.567135	X6.SL	ENSG00000103043	VAC14	0.38469
0.129273	5.29796	5.55199	0.0225087	0.567135	X6.SL	ENSG00000149532	CPSF7	0.38469
-0.135837	8.87584	5.5518	0.0225108	0.567135	X6.SL	ENSG00000122729	ACO1	0.38469
0.131163	4.26635	5.54442	0.0225959	0.568133	X6.SL	ENSG00000135913	USP37	0.385166
0.244288	2.64805	5.53594	0.0226942	0.568324	X6.SL	ENSG00000120647	CCDC77	0.385535
0.36927	2.19674	5.53493	0.0227059	0.568324	X6.SL	ENSG00000076382	SPAG5	0.385623
0.136786	4.57864	5.53198	0.0227403	0.568324	X6.SL	ENSG00000136810	TXN	0.385943
0.207092	3.27889	5.51954	0.0228855	0.570811	X6.SL	ENSG00000184445	KNTC1	0.38689
0.152323	3.82484	5.51316	0.0229605	0.571034	X6.SL	ENSG00000198718	FAM179B	0.387076
0.375789	2.50998	5.5052	0.0230791	0.571034	X6.SL	ENSG00000163071	SPATA18	0.387586
-0.367812	1.76606	5.49745	0.023146	0.571034	X6.SL	ENSG00000185666	SYN3	0.388064
0.119489	5.15134	5.49587	0.0231647	0.571034	X6.SL	ENSG00000165675	ENOX2	0.388188
-0.136096	6.31729	5.49528	0.0231717	0.571034	X6.SL	ENSG00000089177	KIF16B	0.388195
0.220146	2.95704	5.49278	0.0232014	0.571034	X6.SL	ENSG00000149016	TUT1	0.38828
-0.127945	8.11643	5.49164	0.023215	0.571034	X6.SL	ENSG00000139644	TMBIM6	0.388353
-0.118208	5.67029	5.48338	0.0233136	0.572024	X6.SL	ENSG00000213463	SYNJ2BP	0.389086
0.186463	3.90514	5.48018	0.0233518	0.572024	X6.SL	ENSG00000184731	FAM110C	0.389202
-0.17427	8.0766	5.4831	0.0234635	0.572024	X6.SL	ENSG00000169435	RASSF6	0.3899
0.150418	3.66057	5.47039	0.0234693	0.572024	X6.SL	ENSG00000182117	NOP10	0.389925
0.181197	5.08495	5.46284	0.0235698	0.572024	X6.SL	ENSG00000276600	RAB7B	0.39047
0.114099	5.94572	5.46192	0.0235716	0.572024	X6.SL	ENSG00000159692	CTBP1	0.39047
-0.140879	4.48612	5.45894	0.0236077	0.572024	X6.SL	ENSG00000165704	HPRT1	0.390753
0.116253	4.96497	5.45706	0.0236305	0.572024	X6.SL	ENSG00000170653	ATF7	0.390894
-0.101997	6.23743	5.4524	0.023687	0.572024	X6.SL	ENSG00000166272	WBP1L	0.391474
0.293787	3.69082	5.46845	0.0237139	0.572024	X6.SL	ENSG00000167656	LY6D	0.391588
-0.340534	2.61067	5.43682	0.0238773	0.574852	X6.SL	ENSG00000156218	ADAMTSL3	0.392546
0.217826	3.19463	5.42385	0.0240369	0.576656	X6.SL	ENSG00000163156	SCNM1	0.392962
-0.108609	6.30643	5.42323	0.0240447	0.576656	X6.SL	ENSG00000112697	TMEM30A	0.393001
0.409673	1.95705	5.41802	0.0241091	0.576938	X6.SL	ENSG00000200488	RN7SKP203	0.393526
-0.14199	6.01538	5.41133	0.0241921	0.576938	X6.SL	ENSG00000101856	PGRMC1	0.393692
0.14123	6.11517	5.41108	0.0241952	0.576938	X6.SL	ENSG00000178104	PDE4DIP	0.393692
0.123093	5.16008	5.40138	0.0243162	0.578717	X6.SL	ENSG00000031823	RANBP3	0.393994
0.341518	4.42473	5.43972	0.0244047	0.579716	X6.SL	ENSG00000114841	DNAH1	0.394576
0.225697	3.61098	5.38829	0.0244805	0.580412	X6.SL	ENSG00000152689	RASGRP3	0.39473
0.1737	3.61236	5.38014	0.0245834	0.580695	X6.SL	ENSG00000215251	FASTKD5	0.395401
0.484124	1.30163	5.37884	0.0245999	0.580695	X6.SL	ENSG00000277363	SRCIN1	0.395515
0.21825	5.02794	5.39385	0.0246322	0.580695	X6.SL	ENSG00000073849	ST6GAL1	0.395702
0.194213	2.2391	5.3675	0.024744	0.580707	X6.SL	ENSG00000078319	PMS2P1	0.396344
0.130722	5.80403	5.36743	0.0247449	0.580707	X6.SL	ENSG00000168291	PDHB	0.396344
0.152393	7.04822	5.3651	0.0247746	0.580707	X6.SL	ENSG00000079432	CIC	0.396495
0.249338	2.91598	5.36163	0.0248189	0.580707	X6.SL	ENSG00000139636	LMBR1L	0.396669
0.143868	9.01445	5.35538	0.0248989	0.580749	X6.SL	ENSG00000117115	PADI2	0.396889
0.170968	4.57471	5.3519	0.0249436	0.580749	X6.SL	ENSG00000142459	EVI5L	0.397053
0.277747	3.28299	5.35078	0.0249604	0.580749	X6.SL	ENSG00000164440	TXLNB	0.397053
0.187229	3.42722	5.33587	0.0251505	0.58388	X6.SL	ENSG00000196705	ZNF431	0.397904
0.150897	3.9323	5.3293	0.0252359	0.58388	X6.SL	ENSG00000185049	NELFA	0.398202
0.496155	2.13813	5.34531	0.0253387	0.58388	X6.SL	ENSG00000183091	NEB	0.398646
0.24355	3.22088	5.32085	0.0253461	0.58388	X6.SL	ENSG00000099904	ZDHHC8	0.398669
0.0819452	6.8368	5.31366	0.0254404	0.58388	X6.SL	ENSG00000168172	HOOK3	0.399304
-0.143743	4.08724	5.31075	0.0254786	0.58388	X6.SL	ENSG00000058729	RIOK2	0.399366
0.254049	3.9462	5.31748	0.0255058	0.58388	X6.SL	ENSG00000124575	HIST1H1D	0.399487
0.187904	4.01952	5.3083	0.0255109	0.58388	X6.SL	ENSG00000157045	NTAN1	0.399489
-0.113818	9.63735	5.30788	0.0255164	0.58388	X6.SL	ENSG00000092820	EZR	0.399489
0.182386	3.2253	5.28406	0.0258322	0.586907	X6.SL	ENSG00000214026	MRPL23	0.400992
0.113598	5.10472	5.2835	0.0258397	0.586907	X6.SL	ENSG00000174891	RSRC1	0.401085
0.126784	5.57779	5.28255	0.0258524	0.586907	X6.SL	ENSG00000142002	DPP9	0.40111
0.139896	4.86126	5.28129	0.0258691	0.586907	X6.SL	ENSG00000107140	TESK1	0.40111
-0.211167	2.74357	5.27593	0.0259409	0.586907	X6.SL	ENSG00000124802	EEF1E1	0.401311
0.110484	4.92526	5.27422	0.0259639	0.586907	X6.SL	ENSG00000105229	PIAS4	0.401421
0.280947	5.16185	5.31405	0.0259781	0.586907	X6.SL	ENSG00000111348	ARHGDIB	0.401504
0.15643	4.55942	5.26687	0.0260627	0.587365	X6.SL	ENSG00000105325	FZR1	0.401971
0.223672	3.24249	5.26398	0.0261017	0.587365	X6.SL	ENSG00000110400	NECTIN1	0.402006
0.119069	4.49702	5.25752	0.026189	0.587365	X6.SL	ENSG00000196363	WDR5	0.402422
0.265117	3.7486	5.26131	0.0262168	0.587365	X6.SL	ENSG00000153395	LPCAT1	0.402533
0.124575	4.48416	5.25421	0.0262338	0.587365	X6.SL	ENSG00000125630	POLR1B	0.402557
0.483844	3.00048	5.29229	0.0262953	0.587686	X6.SL	ENSG00000183798	EMILIN3	0.402834
0.19446	3.52153	5.24208	0.0263989	0.587899	X6.SL	ENSG00000132005	RFX1	0.403226
-0.116146	5.25003	5.23849	0.026448	0.587899	X6.SL	ENSG00000125734	GPR108	0.403303
0.351468	2.58236	5.2375	0.0264616	0.587899	X6.SL	ENSG00000152117	AC093838.4	0.403344
0.132299	5.83817	5.21917	0.026714	0.587899	X6.SL	ENSG00000198931	APRT	0.404775
0.201321	2.81022	5.21911	0.0267148	0.587899	X6.SL	ENSG00000231312	AC007246.3	0.404775
0.145427	7.39057	5.21748	0.0267556	0.587899	X6.SL	ENSG00000137409	MTCH1	0.405011
0.59151	1.92071	5.23559	0.0268004	0.587899	X6.SL	ENSG00000139354	GAS2L3	0.405114
-0.207713	8.30529	5.24349	0.0268152	0.587899	X6.SL	ENSG00000145703	IQGAP2	0.405114
0.195892	5.21434	5.21452	0.026878	0.587899	X6.SL	ENSG00000089094	KDM2B	0.405205
-0.109153	5.32916	5.20487	0.0269126	0.587899	X6.SL	ENSG00000198168	SVIP	0.405423
0.197235	4.59872	5.19869	0.0270355	0.587899	X6.SL	ENSG00000243989	ACY1	0.40615
0.190417	4.29703	5.19058	0.0271127	0.587899	X6.SL	ENSG00000105298	CACTIN	0.406746
-0.083778	6.8801	5.18894	0.0271358	0.587899	X6.SL	ENSG00000133872	SARAF	0.406832
0.160122	6.05427	5.18647	0.0271811	0.587899	X6.SL	ENSG00000184863	RBM33	0.40701
0.337845	5.34646	5.23657	0.0271979	0.587899	X6.SL	ENSG00000115935	WIPF1	0.40701
0.516688	1.81147	5.18268	0.027224	0.587899	X6.SL	ENSG00000075826	SEC31B	0.407053
0.217979	2.62056	5.18247	0.027227	0.587899	X6.SL	ENSG00000166965	RCCD1	0.407053
0.414273	1.63467	5.17818	0.0272877	0.587899	X6.SL	ENSG00000255150	EID3	0.407499
-0.119061	5.36724	5.17144	0.0273833	0.587899	X6.SL	ENSG00000109133	TMEM33	0.407852
0.418345	2.09083	5.17084	0.0273917	0.587899	X6.SL	ENSG00000214331	RP11-252A24.2	0.407872
0.31259	2.79239	5.16164	0.0275228	0.587899	X6.SL	ENSG00000092529	CAPN3	0.408689
0.290076	2.32732	5.15654	0.0275958	0.587899	X6.SL	ENSG00000198346	ZNF813	0.408843
0.168953	4.87768	5.15402	0.027632	0.587899	X6.SL	ENSG00000033800	PIAS1	0.409047
0.523667	3.75976	5.20292	0.0277027	0.587899	X6.SL	ENSG00000111341	MGP	0.409473
0.170423	2.6769	5.14744	0.0277265	0.587899	X6.SL	ENSG00000235065	RPL24P2	0.409509
0.146144	5.2332	5.14697	0.0277333	0.587899	X6.SL	ENSG00000070047	PHRF1	0.409518
0.160507	5.03331	5.14691	0.0277341	0.587899	X6.SL	ENSG00000115758	ODC1	0.409518
-0.229534	3.71422	5.14418	0.0277736	0.587899	X6.SL	ENSG00000174804	FZD4	0.409746
-0.263101	3.75283	5.14176	0.0278588	0.587899	X6.SL	ENSG00000167123	CERCAM	0.410009
0.523741	0.648455	5.133	0.0279353	0.587899	X6.SL	ENSG00000146858	ZC3HAV1L	0.410463
-0.148492	4.46369	5.13103	0.0279639	0.587899	X6.SL	ENSG00000093217	XYLB	0.410628
0.216771	6.423	5.1639	0.0279659	0.587899	X6.SL	ENSG00000167470	MIDN	0.410636
0.15112	3.03087	5.12747	0.0280157	0.587899	X6.SL	ENSG00000186665	C17orf58	0.410762
0.333237	1.14272	5.12612	0.0280353	0.587899	X6.SL	ENSG00000282851	BISPR	0.410762
0.168343	4.18328	5.12213	0.0280936	0.587899	X6.SL	ENSG00000180758	GPR157	0.411276
0.363879	3.59225	5.14763	0.0281732	0.587899	X6.SL	ENSG00000179532	DNHD1	0.411604
0.40098	1.88783	5.11606	0.0281824	0.587899	X6.SL	ENSG00000148516	ZEB1	0.411707
-0.145233	6.98977	5.11278	0.0282306	0.587899	X6.SL	ENSG00000169550	MUC15	0.412019
-0.20346	4.34783	5.11253	0.0282343	0.587899	X6.SL	ENSG00000278910	BANCR	0.412034
0.440483	3.24596	5.14922	0.02828	0.587899	X6.SL	ENSG00000058668	ATP2B4	0.412218
0.30388	3.20286	5.11341	0.0283185	0.587899	X6.SL	ENSG00000158055	GRHL3	0.412465
-0.139472	7.12833	5.10621	0.0283271	0.587899	X6.SL	ENSG00000167191	GPRC5B	0.412487
0.120882	5.81095	5.10589	0.0283319	0.587899	X6.SL	ENSG00000108465	CDK5RAP3	0.412493
0.118587	4.5465	5.0987	0.0284382	0.588091	X6.SL	ENSG00000146834	MEPCE	0.413183
0.698583	3.02851	5.15123	0.0284402	0.588091	X6.SL	ENSG00000107736	CDH23	0.413189
0.129086	5.25132	5.09196	0.0285381	0.588091	X6.SL	ENSG00000134900	TPP2	0.413666
0.165342	5.8198	5.07734	0.0287595	0.588091	X6.SL	ENSG00000086544	ITPKC	0.415129
-0.0927978	6.01773	5.07645	0.0287694	0.588091	X6.SL	ENSG00000140598	EFL1	0.415129
0.193737	4.46492	5.07075	0.028855	0.588091	X6.SL	ENSG00000234741	GAS5	0.41535
-0.112728	6.0771	5.06785	0.0288986	0.588091	X6.SL	ENSG00000169891	REPS2	0.415634
0.166384	3.39369	5.06541	0.0289354	0.588091	X6.SL	ENSG00000102738	MRPS31	0.415857
0.168254	3.82127	5.06456	0.0289481	0.588091	X6.SL	ENSG00000107882	SUFU	0.415923
0.182662	4.96952	5.05992	0.0290183	0.588091	X6.SL	ENSG00000176155	CCDC57	0.416066
0.367506	5.82633	5.10761	0.029089	0.588091	X6.SL	ENSG00000269028	MTRNR2L12	0.416348
0.227855	6.6754	5.09107	0.0291083	0.588091	X6.SL	ENSG00000116871	MAP7D1	0.416447
0.251067	1.74513	5.05324	0.0291195	0.588091	X6.SL	ENSG00000141499	WRAP53	0.4165
0.117938	4.4293	5.05287	0.0291251	0.588091	X6.SL	ENSG00000132604	TERF2	0.4165
-0.435975	1.03892	5.0521	0.0291368	0.588091	X6.SL	ENSG00000116885	OSCP1	0.416507
0.14326	5.34957	5.05206	0.0291374	0.588091	X6.SL	ENSG00000156381	ANKRD9	0.416507
0.266221	3.04224	5.05029	0.0291643	0.588091	X6.SL	ENSG00000173214	MFSD4B	0.416705
0.405897	1.4883	5.04348	0.0292681	0.588091	X6.SL	ENSG00000092470	WDR76	0.417204
0.358716	2.46661	5.03423	0.0294096	0.588091	X6.SL	ENSG00000135540	NHSL1	0.418
-0.132893	4.72671	5.02916	0.0294876	0.588091	X6.SL	ENSG00000084073	ZMPSTE24	0.418432
0.100806	4.97185	5.02449	0.0295594	0.588091	X6.SL	ENSG00000139684	ESD	0.418778
0.155118	3.40195	5.02409	0.0295657	0.588091	X6.SL	ENSG00000124120	TTPAL	0.41878
0.145854	5.74395	5.02252	0.0295899	0.588091	X6.SL	ENSG00000087077	TRIP6	0.418924
0.164311	5.36448	5.02244	0.0295912	0.588091	X6.SL	ENSG00000064607	SUGP2	0.418924
0.234758	2.7261	5.01821	0.0296565	0.588091	X6.SL	ENSG00000174151	CYB561D1	0.419147
0.238976	2.91824	5.01607	0.0296897	0.588091	X6.SL	ENSG00000248008	NRAV	0.419213
0.210709	2.72916	5.01379	0.029725	0.588091	X6.SL	ENSG00000114670	NEK11	0.419299
0.492288	1.93108	5.02731	0.0297739	0.588091	X6.SL	ENSG00000113758	DBN1	0.419427
0.135334	4.23832	5.00821	0.0298118	0.588091	X6.SL	ENSG00000105879	CBLL1	0.419539
0.495332	0.972614	5.00115	0.029922	0.588091	X6.SL	ENSG00000196456	ZNF775	0.419869
0.218785	4.52146	5.00827	0.0299463	0.588091	X6.SL	ENSG00000131759	RARA	0.419869
0.0876456	9.06482	4.99726	0.0299828	0.588091	X6.SL	ENSG00000196262	PPIA	0.420165
-0.176788	6.40754	5.01072	0.0299944	0.588091	X6.SL	ENSG00000138448	ITGAV	0.420261
0.626035	2.78904	5.04225	0.0299968	0.588091	X6.SL	ENSG00000152270	PDE3B	0.420261
0.1268	4.1669	4.99461	0.0300245	0.588091	X6.SL	ENSG00000154814	OXNAD1	0.420404
0.192506	5.30507	5.00175	0.0300703	0.588091	X6.SL	ENSG00000276043	UHRF1	0.420613
0.0886895	5.45913	4.98377	0.030195	0.588091	X6.SL	ENSG00000131966	ACTR10	0.42121
0.123056	4.83189	4.98114	0.0302366	0.588091	X6.SL	ENSG00000110851	PRDM4	0.421412
0.184248	3.00039	4.98001	0.0302543	0.588091	X6.SL	ENSG00000132436	FIGNL1	0.421449
0.260001	3.42532	4.97686	0.0303043	0.588091	X6.SL	ENSG00000204160	ZDHHC18	0.421613
0.11272	6.81421	4.97333	0.0303603	0.588091	X6.SL	ENSG00000130254	SAFB2	0.421927
0.16573	6.75498	4.98024	0.0304285	0.588091	X6.SL	ENSG00000141543	EIF4A3	0.422219
-0.169243	3.4048	4.96804	0.0304444	0.588091	X6.SL	ENSG00000164610	RP9	0.422219
0.307441	2.09223	4.96606	0.030476	0.588091	X6.SL	ENSG00000182318	ZSCAN22	0.422374
0.169179	2.98407	4.96363	0.0305148	0.588091	X6.SL	ENSG00000111875	ASF1A	0.422492
0.438493	2.77267	4.98742	0.0305182	0.588091	X6.SL	ENSG00000116017	ARID3A	0.422518
0.120936	6.06436	4.96095	0.0305575	0.588091	X6.SL	ENSG00000125166	GOT2	0.422707
-0.100554	7.70817	4.95658	0.0306276	0.588531	X6.SL	ENSG00000138821	SLC39A8	0.422941
0.0950646	6.80446	4.947	0.0307816	0.58909	X6.SL	ENSG00000172354	GNB2	0.423362
0.324448	2.18297	4.94336	0.0308402	0.58909	X6.SL	ENSG00000165895	ARHGAP42	0.423591
0.141996	3.80642	4.93995	0.0308954	0.58909	X6.SL	ENSG00000112855	HARS2	0.423792
0.122527	4.36886	4.93649	0.0309514	0.58909	X6.SL	ENSG00000197345	MRPL21	0.424114
0.118254	4.36865	4.93263	0.031014	0.58909	X6.SL	ENSG00000135473	PAN2	0.424158
0.158432	4.3953	4.92753	0.031097	0.58909	X6.SL	ENSG00000104731	KLHDC4	0.424498
0.215429	5.88034	4.95496	0.0311037	0.58909	X6.SL	ENSG00000221869	CEBPD	0.424508
-0.146707	10.9039	4.92689	0.0311075	0.58909	X6.SL	ENSG00000124557	BTN1A1	0.424508
0.315363	4.64744	4.96405	0.0311321	0.58909	X6.SL	ENSG00000153815	CMIP	0.424531
-0.106312	9.13025	4.92361	0.031161	0.58909	X6.SL	ENSG00000136636	KCTD3	0.424652
0.254147	5.66624	4.9596	0.0311809	0.58909	X6.SL	ENSG00000108669	CYTH1	0.424723
0.127138	4.6072	4.91978	0.0312235	0.58909	X6.SL	ENSG00000129559	NEDD8	0.424945
0.387682	1.37489	4.90691	0.031435	0.590002	X6.SL	ENSG00000167513	CDT1	0.425813
0.186734	3.28617	4.9037	0.0314879	0.590002	X6.SL	ENSG00000184207	PGP	0.425861
0.124071	5.22451	4.90249	0.0315079	0.590002	X6.SL	ENSG00000106635	BCL7B	0.425963
0.353462	4.08591	4.93845	0.0315341	0.590002	X6.SL	ENSG00000214176	PLEKHM1P1	0.426045
0.246657	2.2713	4.89353	0.0316565	0.590002	X6.SL	ENSG00000186020	ZNF529	0.426772
0.114875	5.2856	4.88834	0.0317428	0.590002	X6.SL	ENSG00000166847	DCTN5	0.427128
-0.210408	5.53111	4.91346	0.0317589	0.590002	X6.SL	ENSG00000158270	COLEC12	0.427139
-0.132306	5.38179	4.88294	0.0318329	0.590002	X6.SL	ENSG00000105281	SLC1A5	0.427359
0.110186	5.08035	4.8821	0.031847	0.590002	X6.SL	ENSG00000167770	OTUB1	0.427389
0.273511	1.84615	4.88015	0.0318794	0.590002	X6.SL	ENSG00000147118	ZNF182	0.427406
0.103515	8.75382	4.87707	0.0319312	0.590002	X6.SL	ENSG00000161960	EIF4A1	0.427567
0.37682	1.70397	4.87436	0.0319767	0.590002	X6.SL	ENSG00000240695	RP11-102M11.1	0.427694
0.101921	5.40101	4.86966	0.0320556	0.590002	X6.SL	ENSG00000119383	PTPA	0.42791
-0.177218	3.18039	4.86902	0.0320664	0.590002	X6.SL	ENSG00000138459	SLC35A5	0.42791
0.15863	6.08911	4.8736	0.0320816	0.590002	X6.SL	ENSG00000197744	PTMAP2	0.427929
0.141223	4.18636	4.86783	0.0320864	0.590002	X6.SL	ENSG00000167112	TRUB2	0.427929
0.142721	4.14526	4.86402	0.0321507	0.590002	X6.SL	ENSG00000068438	FTSJ1	0.428331
0.131446	5.98744	4.85257	0.0323448	0.590002	X6.SL	ENSG00000162889	MAPKAPK2	0.429154
-0.159966	6.85885	4.85966	0.032353	0.590002	X6.SL	ENSG00000139915	MDGA2	0.429202
0.143523	5.74481	4.85147	0.0323635	0.590002	X6.SL	ENSG00000141551	CSNK1D	0.429218
0.120572	4.66634	4.83992	0.0325606	0.590002	X6.SL	ENSG00000163781	TOPBP1	0.42992
0.21042	5.12326	4.85817	0.0325656	0.590002	X6.SL	ENSG00000188549	C15orf52	0.42992
0.111569	5.71709	4.8345	0.0326535	0.590002	X6.SL	ENSG00000149782	PLCB3	0.430297
-0.101818	5.9164	4.83361	0.0326689	0.590002	X6.SL	ENSG00000155827	RNF20	0.430297
0.17088	4.09988	4.83347	0.0326712	0.590002	X6.SL	ENSG00000130511	SSBP4	0.430297
0.10262	6.7802	4.83247	0.0326884	0.590002	X6.SL	ENSG00000161202	DVL3	0.430321
0.143885	4.71193	4.83041	0.0327239	0.590002	X6.SL	ENSG00000112118	MCM3	0.430431
-0.207977	6.85377	4.85668	0.0327486	0.590002	X6.SL	ENSG00000154122	ANKH	0.430471
0.167149	4.25005	4.82785	0.032768	0.590002	X6.SL	ENSG00000181220	ZNF746	0.430471
0.382969	1.75409	4.82573	0.0328046	0.590002	X6.SL	ENSG00000171130	ATP6V0E2	0.430583
-0.278041	3.89704	4.83339	0.0328161	0.590002	X6.SL	ENSG00000005513	SOX8	0.430599
0.333075	3.61166	4.85104	0.0328212	0.590002	X6.SL	ENSG00000203668	CHML	0.430599
0.18429	5.36456	4.83039	0.0328783	0.590002	X6.SL	ENSG00000162231	NXF1	0.43071
0.453868	4.87639	4.86671	0.0329274	0.590002	X6.SL	ENSG00000274266	SNORA73A	0.430825
0.174544	5.54214	4.82503	0.0329277	0.590002	X6.SL	ENSG00000197555	SIPA1L1	0.430825
0.173825	4.07318	4.81361	0.0330145	0.590708	X6.SL	ENSG00000082512	TRAF5	0.431289
0.153342	4.7375	4.79465	0.0333458	0.592083	X6.SL	ENSG00000136261	BZW2	0.4325
-0.159856	9.10179	4.7966	0.0333655	0.592083	X6.SL	ENSG00000157613	CREB3L1	0.432578
0.369572	2.10726	4.79261	0.0333818	0.592083	X6.SL	ENSG00000166444	ST5	0.432622
0.20742	2.88502	4.79099	0.0334102	0.592083	X6.SL	ENSG00000172375	C2CD2L	0.432712
0.668673	2.16649	4.82577	0.0334976	0.592083	X6.SL	ENSG00000156535	CD109	0.432931
0.130772	5.583	4.78503	0.0335153	0.592083	X6.SL	ENSG00000139436	GIT2	0.433073
0.140485	5.78908	4.78372	0.0335385	0.592083	X6.SL	ENSG00000112343	TRIM38	0.43323
0.330905	1.66316	4.78023	0.0336002	0.592083	X6.SL	ENSG00000203760	CENPW	0.43356
0.347084	2.79122	4.7868	0.0336369	0.592083	X6.SL	ENSG00000100376	FAM118A	0.433667
-0.13105	10.1525	4.77758	0.0336473	0.592083	X6.SL	ENSG00000135218	CD36	0.433715
-0.327548	2.33585	4.77712	0.0336553	0.592083	X6.SL	ENSG00000109610	SOD3	0.433739
-0.11861	5.196	4.77605	0.0336744	0.592083	X6.SL	ENSG00000163785	RYK	0.433768
0.45873	1.9812	4.77927	0.0337207	0.592083	X6.SL	ENSG00000088325	TPX2	0.433969
-0.135804	4.39333	4.77146	0.033756	0.592083	X6.SL	ENSG00000183624	HMCES	0.434015
0.227925	3.39978	4.76627	0.0338484	0.592687	X6.SL	ENSG00000156853	ZNF689	0.434428
0.149658	3.9556	4.76164	0.0339314	0.592687	X6.SL	ENSG00000155545	MIER3	0.434647
0.306743	2.42326	4.76155	0.033933	0.592687	X6.SL	ENSG00000164430	MB21D1	0.434647
0.110766	6.92578	4.75427	0.0340635	0.5934	X6.SL	ENSG00000105647	PIK3R2	0.435095
0.107035	5.08651	4.75397	0.034069	0.5934	X6.SL	ENSG00000105576	TNPO2	0.435095
0.194495	2.96589	4.74114	0.0343004	0.596598	X6.SL	ENSG00000164366	CCDC127	0.436321
0.116415	5.08574	4.73066	0.0344909	0.596639	X6.SL	ENSG00000151532	VTI1A	0.436986
0.170866	3.37195	4.72916	0.0345182	0.596639	X6.SL	ENSG00000130758	MAP3K10	0.437027
0.11134	4.40572	4.72712	0.0345554	0.596639	X6.SL	ENSG00000198252	STYX	0.437106
0.233412	4.31123	4.73726	0.0345681	0.596639	X6.SL	ENSG00000135709	KIAA0513	0.437165
0.107379	4.95111	4.72569	0.0345816	0.596639	X6.SL	ENSG00000163382	NAXE	0.437238
-0.100233	7.00628	4.72524	0.0345898	0.596639	X6.SL	ENSG00000105926	MPP6	0.43726
0.188514	6.00215	4.72865	0.034769	0.596965	X6.SL	ENSG00000160796	NBEAL2	0.437822
0.292453	4.09272	4.74291	0.0348265	0.596965	X6.SL	ENSG00000129151	BBOX1	0.437964
0.165399	2.63584	4.70895	0.0348889	0.596965	X6.SL	ENSG00000166595	FAM96B	0.438291
-0.165012	3.46745	4.70167	0.0350235	0.596965	X6.SL	ENSG00000204789	ZNF204P	0.438805
0.237437	2.52955	4.70018	0.0350512	0.596965	X6.SL	ENSG00000096654	ZNF184	0.438964
-0.0987685	6.16754	4.69877	0.0350774	0.596965	X6.SL	ENSG00000153006	SREK1IP1	0.439081
0.424721	3.28569	4.73287	0.0351068	0.596965	X6.SL	ENSG00000171608	PIK3CD	0.43912
0.0921387	6.91301	4.68668	0.0353026	0.596965	X6.SL	ENSG00000108256	NUFIP2	0.439848
0.123916	5.0561	4.68382	0.0353559	0.596965	X6.SL	ENSG00000106012	IQCE	0.440067
0.193418	3.42313	4.68184	0.035393	0.596965	X6.SL	ENSG00000171055	FEZ2	0.440353
-0.147635	7.78199	4.68203	0.0354167	0.596965	X6.SL	ENSG00000070081	NUCB2	0.440467
-0.122784	7.84459	4.67951	0.0354368	0.596965	X6.SL	ENSG00000151690	MFSD6	0.440595
-0.103915	5.79779	4.67921	0.0354424	0.596965	X6.SL	ENSG00000104361	NIPAL2	0.440595
0.283757	2.24306	4.6754	0.035514	0.596965	X6.SL	ENSG00000278705	HIST1H4B	0.440627
0.315981	2.73281	4.67488	0.0355238	0.596965	X6.SL	ENSG00000174799	CEP135	0.440627
0.325246	4.21664	4.70286	0.0355939	0.596965	X6.SL	ENSG00000235568	NFAM1	0.440929
-0.229898	2.92418	4.66891	0.0356363	0.596965	X6.SL	ENSG00000185808	PIGP	0.441061
0.116933	5.53174	4.6652	0.0357063	0.596965	X6.SL	ENSG00000171456	ASXL1	0.44132
0.116262	4.99589	4.66388	0.0357313	0.596965	X6.SL	ENSG00000155229	MMS19	0.441476
0.222599	2.89095	4.66381	0.0357326	0.596965	X6.SL	ENSG00000106459	NRF1	0.441476
0.172419	3.31873	4.66236	0.0357601	0.596965	X6.SL	ENSG00000103274	NUBP1	0.441628
-0.147946	4.59545	4.66124	0.0357813	0.596965	X6.SL	ENSG00000121671	CRY2	0.44171
-0.143909	6.85371	4.66041	0.0358005	0.596965	X6.SL	ENSG00000185963	BICD2	0.44174
0.11012	5.01985	4.65952	0.035814	0.596965	X6.SL	ENSG00000147457	CHMP7	0.44174
0.310359	2.29595	4.65239	0.0359496	0.596965	X6.SL	ENSG00000197128	ZNF772	0.442013
0.394913	0.681822	4.64772	0.0360387	0.596965	X6.SL	ENSG00000089505	CMTM1	0.442394
0.410754	0.981283	4.64704	0.0360516	0.596965	X6.SL	ENSG00000105245	NUMBL	0.442394
0.335969	2.3103	4.64628	0.0360662	0.596965	X6.SL	ENSG00000114268	PFKFB4	0.442394
0.44271	1.24897	4.64468	0.0360969	0.596965	X6.SL	ENSG00000135476	ESPL1	0.442443
0.172756	3.24979	4.64017	0.0361833	0.596965	X6.SL	ENSG00000148019	CEP78	0.442592
0.206475	3.0855	4.63995	0.0361874	0.596965	X6.SL	ENSG00000103540	CCP110	0.442592
0.218951	2.78432	4.63973	0.0361917	0.596965	X6.SL	ENSG00000122507	BBS9	0.442592
-0.127804	7.83306	4.63854	0.0362146	0.596965	X6.SL	ENSG00000171302	CANT1	0.442633
0.432653	1.0975	4.63653	0.0362532	0.596965	X6.SL	ENSG00000274602	PI4KAP1	0.442791
-0.258186	4.84158	4.65692	0.0363307	0.596965	X6.SL	ENSG00000180875	GREM2	0.443278
0.102342	6.8096	4.62997	0.0363796	0.596965	X6.SL	ENSG00000100354	TNRC6B	0.443278
-0.114626	6.06696	4.62995	0.0363799	0.596965	X6.SL	ENSG00000156642	NPTN	0.443278
0.134157	4.83045	4.62717	0.0364338	0.597064	X6.SL	ENSG00000183048	SLC25A10	0.443402
0.335315	3.42769	4.64001	0.0365539	0.597969	X6.SL	ENSG00000280287	RP13-554M15.7	0.44378
-0.301992	3.48208	4.63811	0.0365849	0.597969	X6.SL	ENSG00000162692	VCAM1	0.443917
0.140137	7.79636	4.61843	0.036633	0.597972	X6.SL	ENSG00000079739	PGM1	0.444032
-0.253258	3.28435	4.60859	0.0367948	0.598351	X6.SL	ENSG00000110811	P3H3	0.44449
0.252752	3.31123	4.60409	0.0368829	0.598351	X6.SL	ENSG00000132793	LPIN3	0.444948
0.192708	3.30087	4.60034	0.0369564	0.598351	X6.SL	ENSG00000175782	SLC35E3	0.445172
-0.107486	8.35207	4.59741	0.0370141	0.598351	X6.SL	ENSG00000146376	ARHGAP18	0.44533
-0.137962	6.36475	4.59273	0.0371062	0.598351	X6.SL	ENSG00000171723	GPHN	0.44578
0.232297	3.19535	4.59065	0.0371472	0.598351	X6.SL	ENSG00000147799	ARHGAP39	0.445939
0.359851	2.1731	4.58985	0.037163	0.598351	X6.SL	ENSG00000138185	ENTPD1	0.445978
0.254764	1.40495	4.58904	0.0371791	0.598351	X6.SL	ENSG00000266680	RP5-1148A21.3	0.446032
0.206611	4.84046	4.59969	0.0372158	0.598351	X6.SL	ENSG00000075618	FSCN1	0.446228
0.229367	2.43817	4.58355	0.0372878	0.598351	X6.SL	ENSG00000167264	DUS2	0.446319
-0.343278	3.47744	4.60153	0.0373129	0.598351	X6.SL	ENSG00000176387	HSD11B2	0.446404
0.209077	3.15772	4.58221	0.0373143	0.598351	X6.SL	ENSG00000166484	MAPK7	0.446404
-0.129258	4.35304	4.58014	0.0373554	0.598351	X6.SL	ENSG00000120910	PPP3CC	0.44652
0.176251	3.04148	4.57892	0.0373797	0.598351	X6.SL	ENSG00000279307	RP11-130L8.3	0.446634
0.119251	5.65331	4.57778	0.0374023	0.598351	X6.SL	ENSG00000132024	CC2D1A	0.44669
0.204187	4.65816	4.58092	0.0375064	0.598351	X6.SL	ENSG00000125354	2023-09-06	0.447016
0.0877396	5.28984	4.56991	0.0375593	0.598351	X6.SL	ENSG00000215440	NPEPL1	0.447219
0.142413	5.77091	4.56764	0.0376046	0.598351	X6.SL	ENSG00000164916	FOXK1	0.447337
0.113624	5.01031	4.56339	0.0376898	0.598351	X6.SL	ENSG00000157450	RNF111	0.447661
-0.114213	6.1012	4.55819	0.0377942	0.598351	X6.SL	ENSG00000102760	RGCC	0.447938
0.21207	2.44961	4.558	0.037798	0.598351	X6.SL	ENSG00000197568	HHLA3	0.447938
0.098183	5.45081	4.55794	0.0377993	0.598351	X6.SL	ENSG00000062598	ELMO2	0.447938
-0.156373	4.76497	4.5558	0.0378424	0.598351	X6.SL	ENSG00000224877	C17orf89	0.448102
0.149875	4.15924	4.55361	0.0378865	0.598351	X6.SL	ENSG00000153487	ING1	0.448324
0.443127	0.813834	4.5526	0.0379068	0.598351	X6.SL	ENSG00000163704	PRRT3	0.448394
-0.441091	1.92537	4.54676	0.0380249	0.598351	X6.SL	ENSG00000226816	AC005082.12	0.448953
0.122397	3.90589	4.54641	0.0380319	0.598351	X6.SL	ENSG00000164182	NDUFAF2	0.448958
0.260904	2.08735	4.54522	0.0380561	0.598351	X6.SL	ENSG00000169016	E2F6	0.449073
0.101261	6.1126	4.54081	0.0381457	0.598351	X6.SL	ENSG00000149091	DGKZ	0.449273
0.125025	7.42782	4.54004	0.0381612	0.598351	X6.SL	ENSG00000080603	SRCAP	0.449273
0.238267	3.05689	4.53623	0.0382387	0.598351	X6.SL	ENSG00000146859	TMEM140	0.449442
0.157798	4.22834	4.5321	0.038323	0.598351	X6.SL	ENSG00000047578	KIAA0556	0.449793
0.139851	5.83587	4.52727	0.0384217	0.598351	X6.SL	ENSG00000126214	KLC1	0.450075
-0.193873	4.15453	4.51913	0.038589	0.598351	X6.SL	ENSG00000174080	CTSF	0.450463
0.0960809	6.44499	4.51654	0.0386422	0.598351	X6.SL	ENSG00000072518	MARK2	0.450721
0.271782	2.41495	4.50916	0.0387947	0.598351	X6.SL	ENSG00000242114	MTFP1	0.451362
0.214185	2.21569	4.50498	0.0388813	0.598351	X6.SL	ENSG00000204344	STK19	0.451539
0.233315	4.40193	4.51912	0.0389658	0.598351	X6.SL	ENSG00000048740	CELF2	0.451798
0.169631	3.76605	4.49638	0.0390602	0.598351	X6.SL	ENSG00000147854	UHRF2	0.451948
-0.119576	5.13645	4.48748	0.0392463	0.598351	X6.SL	ENSG00000198964	SGMS1	0.452768
0.146019	4.87739	4.48465	0.0393056	0.598351	X6.SL	ENSG00000198909	MAP3K3	0.452768
0.291045	2.34198	4.48065	0.0393896	0.598351	X6.SL	ENSG00000111450	STX2	0.453067
0.115014	6.05084	4.48016	0.0393999	0.598351	X6.SL	ENSG00000140548	ZNF710	0.453087
0.0936886	7.04975	4.47331	0.0395443	0.598351	X6.SL	ENSG00000105669	COPE	0.453505
0.0828253	5.45422	4.47299	0.0395511	0.598351	X6.SL	ENSG00000130706	ADRM1	0.453512
0.469156	4.28694	4.51677	0.0395575	0.598351	X6.SL	ENSG00000175899	A2M	0.453535
0.115664	4.49245	4.47	0.0396144	0.598351	X6.SL	ENSG00000162623	TYW3	0.453796
-0.065428	6.97281	4.46754	0.0396665	0.598351	X6.SL	ENSG00000166734	CASC4	0.454016
0.140982	3.61444	4.46461	0.0397286	0.598351	X6.SL	ENSG00000279800	BCLAF1P2	0.454235
-0.119164	6.98319	4.46366	0.0397489	0.598351	X6.SL	ENSG00000125304	TM9SF2	0.454337
0.108473	6.20706	4.46097	0.0398061	0.598351	X6.SL	ENSG00000124222	STX16	0.454524
0.217714	2.20319	4.45737	0.0398827	0.598351	X6.SL	ENSG00000091732	ZC3HC1	0.454874
0.237626	2.98287	4.45387	0.0399575	0.598351	X6.SL	ENSG00000158717	RNF166	0.45488
0.170577	6.3041	4.46456	0.0400077	0.598351	X6.SL	ENSG00000166501	PRKCB	0.455096
0.230365	2.46642	4.45072	0.0400248	0.598351	X6.SL	ENSG00000182796	TMEM198B	0.455161
0.144356	4.3422	4.44952	0.0400505	0.598351	X6.SL	ENSG00000127527	EPS15L1	0.455161
0.261454	1.88224	4.44663	0.0401125	0.598351	X6.SL	ENSG00000279207	RP11-159D12.8	0.455231
0.273136	1.27016	4.44626	0.0401203	0.598351	X6.SL	ENSG00000197238	HIST1H4J	0.455231
0.126401	5.70068	4.44608	0.0401243	0.598351	X6.SL	ENSG00000118046	STK11	0.455239
0.208935	4.58009	4.45713	0.0401359	0.598351	X6.SL	ENSG00000108984	MAP2K6	0.455272
0.40136	7.34124	4.48964	0.0401486	0.598351	X6.SL	ENSG00000163220	S100A9	0.455272
0.448312	1.11925	4.44362	0.0401772	0.598351	X6.SL	ENSG00000141519	CCDC40	0.455466
-0.209127	3.54731	4.44312	0.0401878	0.598351	X6.SL	ENSG00000085871	MGST2	0.45548
0.30152	1.38337	4.44017	0.0402513	0.598351	X6.SL	ENSG00000182185	RAD51B	0.45581
-0.149128	4.65251	4.43696	0.0403205	0.598351	X6.SL	ENSG00000144867	SRPRB	0.456236
0.419412	1.49569	4.4336	0.0403931	0.598351	X6.SL	ENSG00000251474	RPL32P3	0.456427
0.129285	5.64516	4.4334	0.0403975	0.598351	X6.SL	ENSG00000104881	PPP1R13L	0.456427
0.179562	3.57688	4.43304	0.0404052	0.598351	X6.SL	ENSG00000176422	SPRYD4	0.456441
-0.288654	2.48193	4.43209	0.0404258	0.598351	X6.SL	ENSG00000254416	RP11-347E10.1	0.456577
0.458481	1.61651	4.43174	0.0404333	0.598351	X6.SL	ENSG00000184350	MRGPRE	0.456582
-0.236537	3.16625	4.42362	0.0406095	0.598351	X6.SL	ENSG00000127325	BEST3	0.457341
0.290606	3.32518	4.43013	0.0406696	0.598351	X6.SL	ENSG00000107338	SHB	0.457445
-0.133746	5.22293	4.41438	0.040811	0.598351	X6.SL	ENSG00000077264	PAK3	0.457827
0.170485	5.15074	4.41425	0.040877	0.598351	X6.SL	ENSG00000166128	RAB8B	0.458016
0.0990485	6.3154	4.41011	0.0409045	0.598351	X6.SL	ENSG00000230989	HSBP1	0.458078
-0.107821	7.35605	4.40799	0.040951	0.598351	X6.SL	ENSG00000135404	CD63	0.458329
0.228026	3.24015	4.40666	0.0409803	0.598351	X6.SL	ENSG00000213614	HEXA	0.458408
0.469202	0.62968	4.40456	0.0410262	0.598351	X6.SL	ENSG00000256229	ZNF486	0.458546
0.0838728	7.91526	4.40435	0.0410309	0.598351	X6.SL	ENSG00000168066	SF1	0.458548
0.492195	1.05522	4.40374	0.0410443	0.598351	X6.SL	ENSG00000221995	TIAF1	0.458588
-0.0901273	6.63545	4.40291	0.0410626	0.598351	X6.SL	ENSG00000104067	TJP1	0.458588
0.15698	4.28852	4.40213	0.0410798	0.598351	X6.SL	ENSG00000011566	MAP4K3	0.458588
0.500155	1.78197	4.40717	0.0411341	0.598351	X6.SL	ENSG00000005059	MCUB	0.458746
0.111644	4.70092	4.39775	0.0411764	0.598351	X6.SL	ENSG00000072803	FBXW11	0.458956
0.283722	1.93231	4.39683	0.0411967	0.598351	X6.SL	ENSG00000033170	FUT8	0.458997
-0.272031	1.78971	4.39647	0.0412047	0.598351	X6.SL	ENSG00000165996	HACD1	0.459027
0.111626	6.82633	4.39521	0.0412324	0.598351	X6.SL	ENSG00000104852	SNRNP70	0.459081
0.112072	5.95591	4.3937	0.0412659	0.598351	X6.SL	ENSG00000172845	SP3	0.459228
-0.292447	4.0046	4.41567	0.0412821	0.598351	X6.SL	ENSG00000132031	MATN3	0.459237
0.199119	3.15409	4.39065	0.0413335	0.598351	X6.SL	ENSG00000240230	COX19	0.459367
0.237863	1.84341	4.38914	0.0413669	0.598351	X6.SL	ENSG00000233597	RP11-343B5.1	0.459489
0.22344	5.26669	4.40955	0.0413819	0.598351	X6.SL	ENSG00000146830	GIGYF1	0.459562
0.114947	6.19015	4.38506	0.0414575	0.598351	X6.SL	ENSG00000179918	SEPHS2	0.459974
-0.111394	5.9548	4.38119	0.0415437	0.598351	X6.SL	ENSG00000170485	NPAS2	0.460142
-0.114089	5.18569	4.37767	0.0416223	0.598351	X6.SL	ENSG00000117899	MESDC2	0.460445
0.145579	3.57739	4.37673	0.0416433	0.598351	X6.SL	ENSG00000111880	RNGTT	0.460484
-0.111336	8.2212	4.37637	0.0416513	0.598351	X6.SL	ENSG00000116679	IVNS1ABP	0.460484
0.0882396	5.40255	4.37423	0.0416991	0.598351	X6.SL	ENSG00000166337	TAF10	0.460636
0.388286	4.35992	4.41044	0.0417206	0.598351	X6.SL	ENSG00000198576	ARC	0.460654
0.154728	4.42086	4.37266	0.0417344	0.598351	X6.SL	ENSG00000007545	CRAMP1	0.460654
0.159266	3.90155	4.37186	0.0417522	0.598351	X6.SL	ENSG00000153551	CMTM7	0.460719
-0.165762	3.75976	4.37165	0.0417569	0.598351	X6.SL	ENSG00000249242	TMEM150C	0.460719
0.349242	1.37519	4.37162	0.0417576	0.598351	X6.SL	ENSG00000273033	RP11-67L2.2	0.460719
0.0854499	6.25874	4.37104	0.0417706	0.598351	X6.SL	ENSG00000105887	MTPN	0.460719
0.358375	5.14536	4.40874	0.0418234	0.598351	X6.SL	ENSG00000108819	PPP1R9B	0.461042
0.111901	4.16416	4.3632	0.0419467	0.598351	X6.SL	ENSG00000106144	CASP2	0.461723
0.121359	4.6819	4.35963	0.0420274	0.598351	X6.SL	ENSG00000176248	ANAPC2	0.462019
-0.124395	6.13614	4.35702	0.0420862	0.598351	X6.SL	ENSG00000102554	KLF5	0.46204
0.143718	5.31933	4.35188	0.0422026	0.598351	X6.SL	ENSG00000105656	ELL	0.462531
0.447209	1.30878	4.3465	0.0423249	0.598351	X6.SL	ENSG00000197635	DPP4	0.462897
0.232757	4.22471	4.36038	0.0423385	0.598351	X6.SL	ENSG00000184205	TSPYL2	0.462897
0.170172	6.45063	4.35859	0.0423797	0.598351	X6.SL	ENSG00000132424	PNISR	0.462961
0.117344	5.49367	4.34182	0.0424314	0.598351	X6.SL	ENSG00000105402	NAPA	0.463209
0.189838	2.91412	4.33857	0.0425057	0.598351	X6.SL	ENSG00000214106	PAXIP1-AS2	0.463433
0.166644	3.82738	4.33771	0.0425252	0.598351	X6.SL	ENSG00000253954	HMGN1P38	0.463438
0.343415	2.11869	4.33651	0.0425526	0.598351	X6.SL	ENSG00000197409	HIST1H3D	0.463516
-0.161291	6.17671	4.34514	0.0425579	0.598351	X6.SL	ENSG00000162409	PRKAA2	0.463555
0.0947368	6.30981	4.33264	0.0426413	0.598351	X6.SL	ENSG00000131467	PSME3	0.463908
0.282877	3.41141	4.34068	0.0426555	0.598351	X6.SL	ENSG00000020577	SAMD4A	0.463908
-0.176711	8.26903	4.34499	0.0427527	0.598351	X6.SL	ENSG00000171243	SOSTDC1	0.464294
0.260153	2.67875	4.32705	0.0427699	0.598351	X6.SL	ENSG00000223959	AFG3L1P	0.464294
0.178614	4.34553	4.32409	0.0428378	0.598351	X6.SL	ENSG00000257621	PSMA3-AS1	0.464539
0.298005	1.73939	4.32367	0.0428475	0.598351	X6.SL	ENSG00000168237	GLYCTK	0.464539
-0.152701	4.66384	4.32054	0.0429197	0.598351	X6.SL	ENSG00000001561	ENPP4	0.464539
0.111134	6.60589	4.31589	0.0430274	0.598351	X6.SL	ENSG00000008838	MED24	0.464877
0.628519	2.22486	4.34433	0.0431231	0.598351	X6.SL	ENSG00000151702	FLI1	0.465141
0.132997	4.06183	4.31059	0.0431503	0.598351	X6.SL	ENSG00000163608	NEPRO	0.465301
0.43349	2.23582	4.31707	0.0431933	0.598351	X6.SL	ENSG00000159212	CLIC6	0.46536
-0.305194	1.80661	4.3082	0.0432059	0.598351	X6.SL	ENSG00000257906	RP1-90J4.1	0.465372
0.175796	2.9747	4.30686	0.043237	0.598351	X6.SL	ENSG00000080298	RFX3	0.465448
0.133946	4.4822	4.29961	0.0434062	0.598351	X6.SL	ENSG00000181827	RFX7	0.465542
0.105515	6.16354	4.29787	0.0434469	0.598351	X6.SL	ENSG00000142875	PRKACB	0.465649
0.14945	3.58914	4.29271	0.0435677	0.598351	X6.SL	ENSG00000149346	SLX4IP	0.466041
0.363637	1.18385	4.29113	0.043605	0.598351	X6.SL	ENSG00000132801	ZSWIM3	0.466041
0.162737	3.28174	4.28874	0.0436611	0.598351	X6.SL	ENSG00000145354	CISD2	0.466123
0.137063	6.0484	4.28379	0.0437776	0.598351	X6.SL	ENSG00000203485	INF2	0.466733
0.172984	3.20047	4.28355	0.0437833	0.598351	X6.SL	ENSG00000121964	GTDC1	0.466733
0.102646	6.11903	4.28136	0.043835	0.598351	X6.SL	ENSG00000164091	WDR82	0.466768
0.176335	5.43847	4.28525	0.0438843	0.598351	X6.SL	ENSG00000105397	TYK2	0.466777
0.321738	4.28292	4.30944	0.0438944	0.598351	X6.SL	ENSG00000119397	CNTRL	0.466777
0.249833	2.42348	4.27409	0.0440072	0.598351	X6.SL	ENSG00000106610	STAG3L4	0.467021
0.381217	1.43511	4.27304	0.0440322	0.598351	X6.SL	ENSG00000223863	AC008074.4	0.467102
0.394542	3.37778	4.30348	0.0440392	0.598351	X6.SL	ENSG00000084207	GSTP1	0.467117
0.140367	6.08426	4.26626	0.0441935	0.598351	X6.SL	ENSG00000165494	PCF11	0.467668
-0.1025	7.4502	4.26421	0.0442423	0.598351	X6.SL	ENSG00000164904	ALDH7A1	0.467766
0.129043	4.27388	4.26389	0.04425	0.598351	X6.SL	ENSG00000157978	LDLRAP1	0.467766
0.309874	3.97886	4.28948	0.0442531	0.598351	X6.SL	ENSG00000147894	C9orf72	0.467766
-0.147188	12.3378	4.2634	0.0442618	0.598351	X6.SL	ENSG00000126545	CSN1S1	0.467776
0.166878	4.38841	4.2631	0.0442687	0.598351	X6.SL	ENSG00000138756	BMP2K	0.467778
0.323733	2.85946	4.26794	0.0442837	0.598351	X6.SL	ENSG00000090565	RAB11FIP3	0.467778
0.141244	5.07015	4.25972	0.0443496	0.598351	X6.SL	ENSG00000135441	BLOC1S1	0.46797
0.168787	3.72566	4.25752	0.0444022	0.598351	X6.SL	ENSG00000161618	ALDH16A1	0.46801
0.207803	2.20359	4.25459	0.0444727	0.598351	X6.SL	ENSG00000125388	GRK4	0.468142
0.454692	0.952335	4.2523	0.0445276	0.598351	X6.SL	ENSG00000261971	MMP25-AS1	0.468183
0.0951912	6.62886	4.25048	0.0445714	0.598351	X6.SL	ENSG00000132341	RAN	0.468319
0.0972191	6.16741	4.24837	0.0446223	0.598351	X6.SL	ENSG00000106803	SEC61B	0.468459
-0.17774	4.61284	4.24772	0.0446377	0.598351	X6.SL	ENSG00000196208	GREB1	0.468567
0.220998	2.16518	4.24692	0.0446571	0.598351	X6.SL	ENSG00000137502	RAB30	0.468609
0.209903	5.6584	4.26587	0.044711	0.598351	X6.SL	ENSG00000076928	ARHGEF1	0.468797
0.38803	1.33293	4.24403	0.0447269	0.598351	X6.SL	ENSG00000196357	ZNF565	0.468849
0.135933	3.72793	4.24298	0.0447522	0.598351	X6.SL	ENSG00000167186	COQ7	0.468869
-0.140594	5.81867	4.24259	0.0447616	0.598351	X6.SL	ENSG00000144681	STAC	0.468914
0.10106	5.858	4.23651	0.044909	0.598351	X6.SL	ENSG00000197724	PHF2	0.469403
0.0959769	4.58818	4.23609	0.0449191	0.598351	X6.SL	ENSG00000125746	EML2	0.469403
0.154286	3.70119	4.23452	0.0449572	0.598351	X6.SL	ENSG00000177352	CCDC71	0.469502
0.44586	1.58149	4.23219	0.0450139	0.598351	X6.SL	ENSG00000171488	LRRC8C	0.469705
0.207755	2.36345	4.23181	0.045023	0.598351	X6.SL	ENSG00000101624	CEP76	0.469728
0.161094	3.67027	4.23133	0.0450348	0.598351	X6.SL	ENSG00000143842	SOX13	0.469777
0.115769	5.54687	4.22812	0.045113	0.598351	X6.SL	ENSG00000140948	ZCCHC14	0.47004
0.206261	4.75112	4.23794	0.0451268	0.598351	X6.SL	ENSG00000172081	MOB3A	0.470069
-0.215837	3.07326	4.22669	0.0451478	0.598351	X6.SL	ENSG00000130768	SMPDL3B	0.470076
0.236832	2.74035	4.2254	0.0451793	0.598351	X6.SL	ENSG00000102805	CLN5	0.470076
0.465154	0.970125	4.22096	0.0452878	0.598351	X6.SL	ENSG00000186352	ANKRD37	0.470178
0.115369	5.09995	4.21948	0.0453241	0.598351	X6.SL	ENSG00000100426	ZBED4	0.470366
0.38276	1.73973	4.21891	0.0453381	0.598351	X6.SL	ENSG00000092853	CLSPN	0.470371
0.444033	0.887983	4.21072	0.0455394	0.598351	X6.SL	ENSG00000163507	KIAA1524	0.47121
0.445325	1.11783	4.20431	0.0456974	0.598351	X6.SL	ENSG00000201998	SNORA23	0.471817
0.127251	4.87154	4.20421	0.0456999	0.598351	X6.SL	ENSG00000196700	ZNF512B	0.471817
0.111468	5.74776	4.20309	0.0457276	0.598351	X6.SL	ENSG00000181029	TRAPPC5	0.471929
0.195108	2.1598	4.2016	0.0457644	0.598351	X6.SL	ENSG00000115998	C2orf42	0.472072
-0.109499	4.42789	4.20102	0.0457788	0.598351	X6.SL	ENSG00000179299	NSUN7	0.472077
0.231428	2.70246	4.19911	0.0458261	0.598351	X6.SL	ENSG00000144554	FANCD2	0.472143
0.347573	1.07727	4.18929	0.0460705	0.598351	X6.SL	ENSG00000080947	CROCCP3	0.473003
0.189994	2.33342	4.18904	0.0460767	0.598351	X6.SL	ENSG00000128739	SNRPN	0.473004
0.180878	4.09564	4.1881	0.0461002	0.598351	X6.SL	ENSG00000135127	BICDL1	0.473019
0.178562	3.48291	4.18785	0.0461063	0.598351	X6.SL	ENSG00000090006	LTBP4	0.473019
0.501852	5.05729	4.22746	0.0461189	0.598351	X6.SL	ENSG00000106948	AKNA	0.473019
-0.22278	3.97503	4.18738	0.0461625	0.598351	X6.SL	ENSG00000187244	BCAM	0.473064
0.137947	3.46648	4.18297	0.0462283	0.598351	X6.SL	ENSG00000172273	HINFP	0.473388
-0.219038	2.94226	4.18186	0.0462562	0.598351	X6.SL	ENSG00000248932	RP11-319G6.1	0.473396
0.136678	6.0707	4.18277	0.0462666	0.598351	X6.SL	ENSG00000117461	PIK3R3	0.473396
0.409148	3.86924	4.21456	0.0462775	0.598351	X6.SL	ENSG00000100523	DDHD1	0.473428
0.0871557	6.71377	4.17791	0.0463553	0.598351	X6.SL	ENSG00000132716	DCAF8	0.473731
-0.166737	6.16512	4.18862	0.0463593	0.598351	X6.SL	ENSG00000139508	SLC46A3	0.473736
0.361063	3.69676	4.20156	0.0463978	0.598351	X6.SL	ENSG00000249661	TNRC18P1	0.473901
-0.448529	2.60035	4.19762	0.0464027	0.598351	X6.SL	ENSG00000160801	PTH1R	0.473901
0.17874	3.97091	4.17504	0.0464273	0.598351	X6.SL	ENSG00000140577	CRTC3	0.473901
-0.136484	4.91615	4.17185	0.0465076	0.598351	X6.SL	ENSG00000119899	SLC17A5	0.47404
0.0943711	6.62644	4.17007	0.0465526	0.598351	X6.SL	ENSG00000131873	CHSY1	0.474155
0.0813323	7.12968	4.16944	0.0465686	0.598351	X6.SL	ENSG00000079805	DNM2	0.474195
-0.0855263	5.6943	4.16888	0.0465825	0.598351	X6.SL	ENSG00000134996	OSTF1	0.474265
0.200857	2.66061	4.16437	0.0466965	0.598351	X6.SL	ENSG00000153975	ZUFSP	0.474503
0.126036	5.96594	4.16282	0.0467359	0.598351	X6.SL	ENSG00000156860	FBRS	0.474534
0.770463	2.69604	4.19967	0.0467545	0.598351	X6.SL	ENSG00000104894	CD37	0.474638
0.0929741	5.19333	4.16146	0.0467704	0.598351	X6.SL	ENSG00000138794	CASP6	0.474694
0.410524	1.05988	4.16125	0.0467756	0.598351	X6.SL	ENSG00000188542	DUSP28	0.474719
0.120159	4.64644	4.16002	0.0468067	0.598351	X6.SL	ENSG00000175482	POLD4	0.474815
0.249959	3.23039	4.15682	0.0468883	0.598351	X6.SL	ENSG00000171045	TSNARE1	0.475024
0.165756	3.57077	4.15431	0.0469521	0.598351	X6.SL	ENSG00000168763	CNNM3	0.475252
0.0814935	6.56169	4.15209	0.0470086	0.598351	X6.SL	ENSG00000063244	U2AF2	0.475366
0.157393	3.0978	4.15113	0.047033	0.598351	X6.SL	ENSG00000270959	LPP-AS2	0.475434
0.0979552	6.2718	4.15101	0.0470362	0.598351	X6.SL	ENSG00000101040	ZMYND8	0.475434
0.120423	5.40652	4.14954	0.0470736	0.598351	X6.SL	ENSG00000139746	RBM26	0.475514
0.203864	3.27926	4.14639	0.0471542	0.598351	X6.SL	ENSG00000059145	UNKL	0.47577
0.0928272	6.10575	4.1439	0.047218	0.598351	X6.SL	ENSG00000125637	PSD4	0.476059
0.200555	5.61905	4.16117	0.0472697	0.598351	X6.SL	ENSG00000221978	CCNL2	0.476363
0.108241	5.16906	4.139	0.0473436	0.598351	X6.SL	ENSG00000167378	IRGQ	0.476505
0.112254	4.64296	4.13853	0.0473556	0.598351	X6.SL	ENSG00000223501	VPS52	0.476518
-0.120665	5.9157	4.137	0.047395	0.598351	X6.SL	ENSG00000066322	ELOVL1	0.476687
0.142367	5.40767	4.13341	0.0474875	0.598351	X6.SL	ENSG00000136848	DAB2IP	0.477016
0.231475	2.4071	4.13197	0.0475245	0.598351	X6.SL	ENSG00000236287	ZBED5	0.477165
0.103701	5.01014	4.13043	0.0475643	0.598351	X6.SL	ENSG00000160194	NDUFV3	0.477165
0.249716	2.49179	4.12954	0.0475874	0.598351	X6.SL	ENSG00000129646	QRICH2	0.477226
0.117959	5.84596	4.12784	0.0476312	0.598351	X6.SL	ENSG00000169221	TBC1D10B	0.477392
0.256277	2.20062	4.12671	0.0476605	0.598351	X6.SL	ENSG00000198225	FKBP1C	0.47746
-0.104754	6.97394	4.12375	0.0477371	0.598351	X6.SL	ENSG00000157107	FCHO2	0.477626
0.109193	6.10437	4.12365	0.0477399	0.598351	X6.SL	ENSG00000146676	PURB	0.477626
0.51924	2.67295	4.15295	0.0477654	0.598351	X6.SL	ENSG00000151883	PARP8	0.477714
0.139582	4.27014	4.1219	0.0477852	0.598351	X6.SL	ENSG00000187792	ZNF70	0.477759
0.162267	4.14477	4.12144	0.0477971	0.598351	X6.SL	ENSG00000172932	ANKRD13D	0.477762
0.17567	5.75627	4.13351	0.0478256	0.598351	X6.SL	ENSG00000196139	AKR1C3	0.477852
-0.219045	4.63044	4.13108	0.0478334	0.598351	X6.SL	ENSG00000164171	ITGA2	0.477852
0.117724	5.02172	4.11996	0.0478355	0.598351	X6.SL	ENSG00000075856	SART3	0.477852
0.0996322	6.98362	4.11338	0.0480069	0.598741	X6.SL	ENSG00000113648	H2AFY	0.478463
0.121066	6.67139	4.11251	0.0480297	0.598741	X6.SL	ENSG00000168653	NDUFS5	0.478472
0.12464	4.07543	4.10689	0.0481766	0.598741	X6.SL	ENSG00000171953	ATPAF2	0.47893
0.165504	4.1976	4.10423	0.0482463	0.598741	X6.SL	ENSG00000100300	TSPO	0.479275
0.126288	3.80026	4.10092	0.0483333	0.598741	X6.SL	ENSG00000143748	NVL	0.479458
0.186185	4.11377	4.09609	0.0484603	0.598741	X6.SL	ENSG00000105483	CARD8	0.479969
0.128371	4.8181	4.09547	0.0484765	0.598741	X6.SL	ENSG00000163935	SFMBT1	0.479969
0.163406	4.64735	4.09516	0.0484848	0.598741	X6.SL	ENSG00000106789	CORO2A	0.479969
0.202539	2.32617	4.09164	0.0485777	0.598741	X6.SL	ENSG00000219545	UMAD1	0.480214
0.0915451	5.92462	4.08511	0.0487506	0.598741	X6.SL	ENSG00000101367	MAPRE1	0.480526
0.13552	3.98194	4.08164	0.0488427	0.598741	X6.SL	ENSG00000148153	INIP	0.480681
-0.0955611	7.24188	4.08144	0.0488479	0.598741	X6.SL	ENSG00000134755	DSC2	0.480698
0.107082	6.59329	4.08019	0.0488814	0.598741	X6.SL	ENSG00000105738	SIPA1L3	0.48082
0.437517	1.15621	4.07485	0.0490235	0.598741	X6.SL	ENSG00000177943	MAMDC4	0.48142
0.106043	5.18621	4.07184	0.049104	0.598741	X6.SL	ENSG00000164597	COG5	0.481642
0.132723	6.04692	4.07019	0.0491523	0.598741	X6.SL	ENSG00000197535	MYO5A	0.481908
0.243817	4.19466	4.08573	0.0491614	0.598741	X6.SL	ENSG00000075539	FRYL	0.481942
0.105487	6.3745	4.06766	0.049216	0.598741	X6.SL	ENSG00000196663	TECPR2	0.482087
0.0811263	6.38476	4.06417	0.0493095	0.598741	X6.SL	ENSG00000172531	PPP1CA	0.482355
0.184444	4.13359	4.06341	0.04933	0.598741	X6.SL	ENSG00000105722	ERF	0.482385
-0.0700851	8.10755	4.06323	0.0493349	0.598741	X6.SL	ENSG00000080503	SMARCA2	0.482385
0.19973	5.72398	4.08571	0.049346	0.598741	X6.SL	ENSG00000135447	PPP1R1A	0.482414
0.116721	5.88107	4.0616	0.0493785	0.598741	X6.SL	ENSG00000071655	MBD3	0.482571
0.17609	3.45913	4.05961	0.0494321	0.598741	X6.SL	ENSG00000176903	PNMA1	0.482602
-0.0969922	5.89244	4.0578	0.0494809	0.598741	X6.SL	ENSG00000129103	SUMF2	0.482744
0.134126	5.04137	4.05762	0.0494859	0.598741	X6.SL	ENSG00000179862	CITED4	0.482751
0.0844038	5.14422	4.05679	0.0495082	0.598741	X6.SL	ENSG00000147123	NDUFB11	0.482751
0.189369	2.79148	4.05583	0.0495342	0.598741	X6.SL	ENSG00000176396	EID2	0.48285
0.242649	6.38651	4.08572	0.0495525	0.598741	X6.SL	ENSG00000087266	SH3BP2	0.48296
-0.124909	6.39278	4.05488	0.0495597	0.598741	X6.SL	ENSG00000151623	NR3C2	0.482979
0.196412	3.1428	4.05099	0.0496648	0.598741	X6.SL	ENSG00000175602	CCDC85B	0.483335
0.158115	3.3344	4.0499	0.0496945	0.598741	X6.SL	ENSG00000100330	MTMR3	0.483355
0.0995362	4.76717	4.04695	0.0497745	0.598741	X6.SL	ENSG00000151465	CDC123	0.483554
0.195278	3.97992	4.04685	0.0497773	0.598741	X6.SL	ENSG00000116337	AMPD2	0.483554
0.112755	4.8805	4.04081	0.0499415	0.598741	X6.SL	ENSG00000160714	UBE2Q1	0.484001
0.166859	4.70144	4.04059	0.0499474	0.598741	X6.SL	ENSG00000161091	MFSD12	0.484001
-0.093109	4.59893	4.04053	0.0499488	0.598741	X6.SL	ENSG00000115761	NOL10	0.484001
0.324432	4.30517	17.2875	0.000211904	0.999999	DFLac	ENSG00000168564	CDKN2AIP	0.10511
-0.390389	4.34995	14.6128	0.000549677	0.999999	DFLac	ENSG00000128039	SRD5A3	0.132421
0.192372	5.14419	11.9786	0.00149656	0.999999	DFLac	ENSG00000130935	NOL11	0.170192
-0.205071	4.76314	11.9241	0.00152899	0.999999	DFLac	ENSG00000124155	PIGT	0.171281
0.147854	5.69376	11.9042	0.00154103	0.999999	DFLac	ENSG00000152061	RABGAP1L	0.171852
0.387494	2.73737	11.7377	0.00164583	0.999999	DFLac	ENSG00000196646	ZNF136	0.175054
0.226491	8.82875	11.7107	0.00166349	0.999999	DFLac	ENSG00000122729	ACO1	0.175772
-0.247931	7.20309	11.3206	0.00194329	0.999999	DFLac	ENSG00000197728	RPS26	0.180738
0.170733	6.69714	10.9422	0.00226311	0.999999	DFLac	ENSG00000213047	DENND1B	0.18645
0.247818	4.37424	10.6202	0.00257983	0.999999	DFLac	ENSG00000120910	PPP3CC	0.193537
0.359261	2.93027	10.6069	0.00259391	0.999999	DFLac	ENSG00000111266	DUSP16	0.193691
0.207905	4.45075	10.5174	0.00269074	0.999999	DFLac	ENSG00000135828	RNASEL	0.195751
-0.207979	4.49186	10.4885	0.0027228	0.999999	DFLac	ENSG00000100726	TELO2	0.197046
0.248448	4.10257	10.3037	0.00293782	0.999999	DFLac	ENSG00000003393	ALS2	0.20262
-0.389536	2.95657	10.0523	0.00326006	0.999999	DFLac	ENSG00000168890	TMEM150A	0.209088
0.249302	4.39322	9.91568	0.00345081	0.999999	DFLac	ENSG00000004766	VPS50	0.212987
-0.518876	6.29639	10.1039	0.00363642	0.999999	DFLac	ENSG00000137801	THBS1	0.216599
-0.223027	6.31632	9.60993	0.00392261	0.999999	DFLac	ENSG00000196562	SULF2	0.222249
0.162987	5.69843	9.18239	0.00470196	0.999999	DFLac	ENSG00000152409	JMY	0.234834
0.154997	6.85231	8.872	0.00537132	0.999999	DFLac	ENSG00000073711	PPP2R3A	0.245692
0.342931	3.40205	8.85649	0.00540734	0.999999	DFLac	ENSG00000121236	TRIM6	0.245865
0.151024	7.33674	8.70957	0.00576179	0.999999	DFLac	ENSG00000135968	GCC2	0.25031
-0.663255	4.59583	8.93599	0.00578337	0.999999	DFLac	ENSG00000178372	CALML5	0.250685
0.169978	5.86248	8.67839	0.0058402	0.999999	DFLac	ENSG00000039123	SKIV2L2	0.252026
0.145583	6.92982	8.63806	0.00594329	0.999999	DFLac	ENSG00000242247	ARFGAP3	0.253756
0.149929	7.20714	8.59611	0.0060526	0.999999	DFLac	ENSG00000138757	G3BP2	0.255423
0.179002	4.59882	8.53888	0.00620525	0.999999	DFLac	ENSG00000101882	NKAP	0.257714
-0.187942	5.09048	8.4588	0.00642583	0.999999	DFLac	ENSG00000162430	SEPN1	0.261322
0.181042	4.8691	8.42389	0.00652458	0.999999	DFLac	ENSG00000176095	IP6K1	0.262706
0.394324	2.41065	8.39671	0.00660263	0.999999	DFLac	ENSG00000061918	GUCY1B3	0.263348
0.302082	3.07152	8.39487	0.00660797	0.999999	DFLac	ENSG00000150477	KIAA1328	0.263348
0.368747	3.75951	8.34475	0.00675464	0.999999	DFLac	ENSG00000185345	PARK2	0.265395
0.156514	5.6473	8.22941	0.00710565	0.999999	DFLac	ENSG00000148634	HERC4	0.270084
0.168464	4.86659	8.16617	0.00730641	0.999999	DFLac	ENSG00000107242	PIP5K1B	0.272972
0.288766	3.61806	8.08995	0.00755652	0.999999	DFLac	ENSG00000180008	SOCS4	0.275466
0.200763	4.28729	8.07952	0.00759147	0.999999	DFLac	ENSG00000108187	PBLD	0.275758
0.125949	6.04539	8.03765	0.00773346	0.999999	DFLac	ENSG00000140598	EFL1	0.276926
0.128558	5.91322	8.02912	0.00776277	0.999999	DFLac	ENSG00000133704	IPO8	0.277031
0.294968	5.85393	8.07473	0.00789217	0.999999	DFLac	ENSG00000132854	KANK4	0.278439
-0.252232	3.63759	7.88446	0.00827794	0.999999	DFLac	ENSG00000077713	SLC25A43	0.282225
-0.571916	8.29156	8.06087	0.00849916	0.999999	DFLac	ENSG00000171346	KRT15	0.284469
0.171424	5.73479	7.74491	0.00881	0.999999	DFLac	ENSG00000012983	MAP4K5	0.286536
0.191002	7.19644	7.73182	0.00886175	0.999999	DFLac	ENSG00000132274	TRIM22	0.286919
-0.237054	4.17452	7.67947	0.00907208	0.999999	DFLac	ENSG00000122642	FKBP9	0.288267
0.1952	6.11564	7.66788	0.00911934	0.999999	DFLac	ENSG00000106993	CDC37L1	0.288791
0.141291	5.53222	7.57199	0.00952093	0.999999	DFLac	ENSG00000116478	HDAC1	0.292074
-0.289479	2.52399	7.49651	0.00985049	0.999999	DFLac	ENSG00000163517	HDAC11	0.295939
0.120585	6.98745	7.49403	0.0098615	0.999999	DFLac	ENSG00000198087	CD2AP	0.296017
-0.164717	5.73183	7.48986	0.00988008	0.999999	DFLac	ENSG00000160877	NACC1	0.296142
-0.346071	4.59089	7.45492	0.0101329	0.999999	DFLac	ENSG00000115884	SDC1	0.298533
0.560282	1.1884	7.42703	0.0101647	0.999999	DFLac	ENSG00000107796	ACTA2	0.298983
-0.245436	4.23848	7.41379	0.0102258	0.999999	DFLac	ENSG00000110011	DNAJC4	0.299336
0.148035	5.35924	7.40504	0.0102664	0.999999	DFLac	ENSG00000145041	DCAF1	0.299659
0.144516	5.65911	7.3912	0.010331	0.999999	DFLac	ENSG00000101343	CRNKL1	0.300231
0.171109	5.81879	7.38657	0.0103526	0.999999	DFLac	ENSG00000198862	LTN1	0.300383
0.194408	4.75742	7.35796	0.0104878	0.999999	DFLac	ENSG00000171150	SOCS5	0.301766
0.125331	6.3041	7.35626	0.0104959	0.999999	DFLac	ENSG00000056586	RC3H2	0.301788
0.154346	4.74882	7.31045	0.0107165	0.999999	DFLac	ENSG00000075975	MKRN2	0.303917
-0.275089	5.00853	7.29967	0.0107692	0.999999	DFLac	ENSG00000188157	AGRN	0.304462
0.223973	8.05292	7.31965	0.0107706	0.999999	DFLac	ENSG00000169435	RASSF6	0.304462
0.169292	4.98226	7.2707	0.010912	0.999999	DFLac	ENSG00000030066	NUP160	0.305886
0.248767	4.53066	7.22001	0.0111669	0.999999	DFLac	ENSG00000169371	SNUPN	0.308317
0.175921	7.56141	7.21356	0.0111998	0.999999	DFLac	ENSG00000189241	TSPYL1	0.308658
0.120813	7.57331	7.13584	0.0116044	0.999999	DFLac	ENSG00000184575	XPOT	0.311871
0.152657	6.62294	7.13081	0.0116311	0.999999	DFLac	ENSG00000100883	SRP54	0.312068
0.176483	10.4287	7.07196	0.0119489	0.999999	DFLac	ENSG00000106052	TAX1BP1	0.314912
0.250058	3.87426	7.04079	0.0121209	0.999999	DFLac	ENSG00000067177	PHKA1	0.316379
-0.160517	5.07077	7.03992	0.0121257	0.999999	DFLac	ENSG00000108523	RNF167	0.316391
-0.292068	4.46181	7.01729	0.0122524	0.999999	DFLac	ENSG00000231925	TAPBP	0.317337
0.144086	6.69881	7.01564	0.0122617	0.999999	DFLac	ENSG00000162819	BROX	0.317379
0.14849	8.18104	6.96478	0.0125518	0.999999	DFLac	ENSG00000122218	COPA	0.319529
-0.414686	3.18671	6.94957	0.01264	0.999999	DFLac	ENSG00000168268	NT5DC2	0.319838
-0.315489	2.34117	6.94909	0.0126428	0.999999	DFLac	ENSG00000078319	PMS2P1	0.319838
-0.178804	5.7854	6.94137	0.0126879	0.999999	DFLac	ENSG00000010278	CD9	0.320174
0.171377	5.82264	6.92569	0.0127798	0.999999	DFLac	ENSG00000107104	KANK1	0.321156
0.174316	6.44379	6.90974	0.0128742	0.999999	DFLac	ENSG00000196865	NHLRC2	0.321537
0.16556	5.67893	6.90096	0.0129264	0.999999	DFLac	ENSG00000166477	LEO1	0.321862
0.185492	4.12244	6.85909	0.0131787	0.999999	DFLac	ENSG00000144306	SCRN3	0.3237
-0.231642	4.65477	6.85349	0.0132129	0.999999	DFLac	ENSG00000108784	NAGLU	0.323863
0.135589	6.78216	6.85332	0.0132139	0.999999	DFLac	ENSG00000095380	NANS	0.323863
0.349771	2.35832	6.83901	0.0133016	0.999999	DFLac	ENSG00000198690	FAN1	0.32445
0.283436	2.61318	6.75949	0.0138006	0.999999	DFLac	ENSG00000270362	HMGN3-AS1	0.329239
0.126307	7.90316	6.74108	0.013919	0.999999	DFLac	ENSG00000102699	PARP4	0.330231
-0.162142	6.30359	6.73318	0.0139702	0.999999	DFLac	ENSG00000172270	BSG	0.330455
0.20496	3.95205	6.70415	0.0141599	0.999999	DFLac	ENSG00000174010	KLHL15	0.331627
0.146577	7.22329	6.68102	0.014313	0.999999	DFLac	ENSG00000133835	HSD17B4	0.333052
0.168408	5.09606	6.67669	0.0143418	0.999999	DFLac	ENSG00000177613	CSTF2T	0.333134
0.130136	7.42613	6.64188	0.0145762	0.999999	DFLac	ENSG00000113580	NR3C1	0.334912
-0.410979	2.35793	6.63592	0.0146168	0.999999	DFLac	ENSG00000198933	TBKBP1	0.335224
0.182092	6.35186	6.62502	0.0146912	0.999999	DFLac	ENSG00000089177	KIF16B	0.335744
0.109346	7.26375	6.62051	0.0147221	0.999999	DFLac	ENSG00000065548	ZC3H15	0.335991
0.099021	8.29298	6.61281	0.0147751	0.999999	DFLac	ENSG00000072364	AFF4	0.336358
0.124141	7.41245	6.61083	0.0147887	0.999999	DFLac	ENSG00000104133	SPG11	0.336568
-0.199464	4.133	6.58767	0.0149494	0.999999	DFLac	ENSG00000182986	ZNF320	0.337837
0.117816	6.62442	6.56743	0.0150915	0.999999	DFLac	ENSG00000015676	NUDCD3	0.339199
-0.15942	4.73982	6.53875	0.0152952	0.999999	DFLac	ENSG00000167930	FAM234A	0.340873
-0.789594	1.65896	6.54018	0.0153946	0.999999	DFLac	ENSG00000187775	DNAH17	0.341724
0.160518	7.49449	6.49983	0.0155765	0.999999	DFLac	ENSG00000135525	MAP7	0.342452
0.182699	6.53708	6.49199	0.0156338	0.999999	DFLac	ENSG00000183508	FAM46C	0.342807
0.125744	7.7997	6.48139	0.0157116	0.999999	DFLac	ENSG00000165813	CCDC186	0.343292
-0.170155	4.87581	6.45956	0.0158733	0.999999	DFLac	ENSG00000198663	C6orf89	0.344274
0.199639	4.2946	6.45255	0.0159256	0.999999	DFLac	ENSG00000103671	TRIP4	0.344678
0.163572	5.19101	6.4229	0.016149	0.999999	DFLac	ENSG00000005175	RPAP3	0.346139
0.445782	3.93339	6.46828	0.0161588	0.999999	DFLac	ENSG00000170745	KCNS3	0.34616
0.140882	7.7983	6.41907	0.0161781	0.999999	DFLac	ENSG00000168385	2023-09-02	0.346327
-0.475962	1.54747	6.4033	0.0162984	0.999999	DFLac	ENSG00000183496	MEX3B	0.346845
0.118892	6.46103	6.39464	0.016365	0.999999	DFLac	ENSG00000133104	SPG20	0.347257
-0.179746	4.95769	6.36602	0.016587	0.999999	DFLac	ENSG00000101337	TM9SF4	0.348484
0.129748	7.05844	6.35081	0.0167062	0.999999	DFLac	ENSG00000204843	DCTN1	0.34955
0.144261	7.25299	6.33813	0.0168064	0.999999	DFLac	ENSG00000081307	UBA5	0.350209
0.15755	6.33744	6.33801	0.0168074	0.999999	DFLac	ENSG00000164116	GUCY1A3	0.350209
0.142923	5.6416	6.28601	0.017225	0.999999	DFLac	ENSG00000131375	CAPN7	0.353481
0.289277	2.64346	6.26302	0.0174133	0.999999	DFLac	ENSG00000213920	MDP1	0.354771
-0.225849	3.84437	6.24714	0.0175446	0.999999	DFLac	ENSG00000148339	SLC25A25	0.355592
0.110742	6.84366	6.22919	0.0176943	0.999999	DFLac	ENSG00000170242	USP47	0.356687
-0.269103	2.51442	6.22293	0.0177468	0.999999	DFLac	ENSG00000178665	ZNF713	0.357194
0.229061	3.69117	6.2034	0.0179118	0.999999	DFLac	ENSG00000151611	MMAA	0.358276
0.445983	2.00766	6.20147	0.0179282	0.999999	DFLac	ENSG00000226816	AC005082.12	0.358368
0.189729	4.23365	6.15328	0.018343	0.999999	DFLac	ENSG00000086827	ZW10	0.360568
0.744192	2.87461	6.24896	0.018382	0.999999	DFLac	ENSG00000165409	TSHR	0.360721
0.245511	3.33212	6.1361	0.0184934	0.999999	DFLac	ENSG00000147592	LACTB2	0.361224
0.137409	8.42346	6.13221	0.0185277	0.999999	DFLac	ENSG00000165105	RASEF	0.361402
0.154926	6.20784	6.11841	0.0186496	0.999999	DFLac	ENSG00000131941	RHPN2	0.362161
-0.27419	2.78627	6.0929	0.0188774	0.999999	DFLac	ENSG00000231312	AC007246.3	0.363777
0.117932	6.85702	6.09215	0.0188842	0.999999	DFLac	ENSG00000107854	TNKS2	0.363819
0.265181	3.13872	6.08521	0.0189467	0.999999	DFLac	ENSG00000149179	C11orf49	0.364251
0.152065	7.89337	6.07388	0.0190493	0.999999	DFLac	ENSG00000198589	LRBA	0.364646
0.131665	6.63143	6.06191	0.0191583	0.999999	DFLac	ENSG00000104067	TJP1	0.365267
0.26651	3.67028	6.04866	0.0192798	0.999999	DFLac	ENSG00000117174	ZNHIT6	0.366181
0.152713	4.97941	6.04617	0.0193027	0.999999	DFLac	ENSG00000198146	ZNF770	0.366339
0.190957	5.70348	6.02346	0.0195131	0.999999	DFLac	ENSG00000162688	AGL	0.367276
0.154275	6.66449	6.01765	0.0195674	0.999999	DFLac	ENSG00000162613	FUBP1	0.367621
0.138173	6.97318	6.01091	0.0196305	0.999999	DFLac	ENSG00000198408	MGEA5	0.367974
-0.189834	5.40847	5.97609	0.01996	0.999999	DFLac	ENSG00000176978	DPP7	0.370613
-0.231301	3.99237	5.964	0.0200759	0.999999	DFLac	ENSG00000245910	SNHG6	0.371376
0.21831	6.34758	5.97017	0.0202272	0.999999	DFLac	ENSG00000172716	SLFN11	0.372101
0.159082	3.96008	5.93952	0.0203127	0.999999	DFLac	ENSG00000181704	YIPF6	0.372311
0.13974	4.38005	5.93023	0.0204034	0.999999	DFLac	ENSG00000059691	GATB	0.373029
0.166676	6.56335	5.86144	0.0210886	0.999999	DFLac	ENSG00000100815	TRIP11	0.377341
0.117879	7.72037	5.84517	0.0212543	0.999999	DFLac	ENSG00000198900	TOP1	0.378098
0.173195	4.87012	5.8414	0.0212929	0.999999	DFLac	ENSG00000198945	L3MBTL3	0.378245
0.174534	3.86743	5.83968	0.0213105	0.999999	DFLac	ENSG00000068885	IFT80	0.378321
0.116158	7.72225	5.83753	0.0213326	0.999999	DFLac	ENSG00000198961	PJA2	0.378376
-0.194997	5.60314	5.83381	0.0213708	0.999999	DFLac	ENSG00000117298	ECE1	0.378483
0.271664	3.41669	5.83361	0.0213728	0.999999	DFLac	ENSG00000139405	RITA1	0.378485
-0.238657	5.6095	5.84395	0.0214364	0.999999	DFLac	ENSG00000074527	NTN4	0.378669
0.191138	6.78725	5.82697	0.0215261	0.999999	DFLac	ENSG00000185963	BICD2	0.379348
0.378201	2.15045	5.81483	0.0215671	0.999999	DFLac	ENSG00000160993	ALKBH4	0.379499
-0.215078	4.28859	5.81001	0.0216172	0.999999	DFLac	ENSG00000227500	SCAMP4	0.379692
-0.233	3.56522	5.80536	0.0216657	0.999999	DFLac	ENSG00000254285	KRT8P3	0.380041
0.473604	1.31672	5.79339	0.0217912	0.999999	DFLac	ENSG00000213130	EEF1DP5	0.380883
0.102566	6.81077	5.77884	0.0219446	0.999999	DFLac	ENSG00000163681	SLMAP	0.382059
0.100256	7.34869	5.75786	0.022168	0.999999	DFLac	ENSG00000136436	CALCOCO2	0.383227
0.180913	5.36901	5.74841	0.0222695	0.999999	DFLac	ENSG00000196632	WNK3	0.384074
0.112294	6.57585	5.74154	0.0223435	0.999999	DFLac	ENSG00000265808	SEC22B	0.384256
0.150017	5.10278	5.7311	0.0224566	0.999999	DFLac	ENSG00000108064	TFAM	0.38449
-0.17981	4.18626	5.71055	0.0226809	0.999999	DFLac	ENSG00000119537	KDSR	0.385429
0.17964	5.09098	5.70539	0.0227376	0.999999	DFLac	ENSG00000155974	GRIP1	0.385931
-0.215717	4.74372	5.70471	0.0227451	0.999999	DFLac	ENSG00000112796	ENPP5	0.385977
0.134537	5.22887	5.6823	0.0229933	0.999999	DFLac	ENSG00000159873	CCDC117	0.38709
0.142188	6.33862	5.6776	0.0230458	0.999999	DFLac	ENSG00000135655	USP15	0.38738
0.0996673	7.67065	5.66095	0.0232326	0.999999	DFLac	ENSG00000119139	TJP2	0.388453
-0.174381	4.16262	5.64966	0.0233602	0.999999	DFLac	ENSG00000086848	ALG9	0.38927
0.100978	6.45267	5.64859	0.0233723	0.999999	DFLac	ENSG00000127870	RNF6	0.389363
0.131456	6.25529	5.61215	0.0237896	0.999999	DFLac	ENSG00000081803	CADPS2	0.391916
0.115575	7.85309	5.60548	0.0238669	0.999999	DFLac	ENSG00000108946	PRKAR1A	0.392525
0.13047	6.28806	5.59207	0.0240231	0.999999	DFLac	ENSG00000069956	MAPK6	0.392905
0.141774	5.95507	5.57357	0.0242403	0.999999	DFLac	ENSG00000115966	ATF2	0.393864
-0.158609	5.19882	5.55992	0.0244021	0.999999	DFLac	ENSG00000229117	RPL41	0.394576
-0.305238	3.19441	5.53347	0.0247187	0.999999	DFLac	ENSG00000175602	CCDC85B	0.396198
0.250341	2.889	5.51925	0.0248907	0.999999	DFLac	ENSG00000140830	TXNL4B	0.396889
-0.581449	0.920868	5.49086	0.0252382	0.999999	DFLac	ENSG00000274641	HIST1H2BO	0.39821
0.129965	6.52499	5.48758	0.0252787	0.999999	DFLac	ENSG00000167528	ZNF641	0.398344
-0.192283	4.38256	5.47709	0.0254087	0.999999	DFLac	ENSG00000050426	LETMD1	0.399081
-0.156977	4.51429	5.47655	0.0254153	0.999999	DFLac	ENSG00000066117	SMARCD1	0.399156
0.107421	7.52169	5.43128	0.0259848	0.999999	DFLac	ENSG00000157020	SEC13	0.401538
-0.171574	7.34509	5.42743	0.0260339	0.999999	DFLac	ENSG00000233927	RPS28	0.40178
0.47179	1.5032	5.42741	0.0260341	0.999999	DFLac	ENSG00000156140	ADAMTS3	0.40178
0.134587	8.42319	5.41924	0.0261387	0.999999	DFLac	ENSG00000143149	ALDH9A1	0.40218
0.12963	6.68906	5.40751	0.0262895	0.999999	DFLac	ENSG00000114439	BBX	0.402808
-0.183378	5.26584	5.40297	0.0263481	0.999999	DFLac	ENSG00000168447	SCNN1B	0.403056
-0.163694	4.72392	5.3931	0.0264759	0.999999	DFLac	ENSG00000140497	SCAMP2	0.403388
0.357423	3.33574	5.39239	0.0264851	0.999999	DFLac	ENSG00000113924	HGD	0.403461
-0.218129	3.84932	5.37082	0.0267672	0.999999	DFLac	ENSG00000235173	HGH1	0.405067
0.209926	4.20653	5.36374	0.0268605	0.999999	DFLac	ENSG00000154370	TRIM11	0.405114
0.144187	5.82164	5.34292	0.0271368	0.999999	DFLac	ENSG00000178082	TWF1P1	0.406832
0.29217	2.68529	5.34191	0.0271503	0.999999	DFLac	ENSG00000162086	ZNF75A	0.406883
-0.532424	2.82316	5.33788	0.0273429	0.999999	DFLac	ENSG00000258545	RHOXF1-AS1	0.407665
-0.352712	1.8463	5.32739	0.027345	0.999999	DFLac	ENSG00000278530	CHMP1B2P	0.407665
0.109949	6.99872	5.326	0.0273638	0.999999	DFLac	ENSG00000055917	PUM2	0.407767
0.119647	6.3963	5.30706	0.0276202	0.999999	DFLac	ENSG00000206560	ANKRD28	0.409038
0.193573	3.61697	5.28449	0.0279293	0.999999	DFLac	ENSG00000103037	SETD6	0.410462
0.472501	4.4016	5.36971	0.0279553	0.999999	DFLac	ENSG00000179869	ABCA13	0.410611
-0.164522	4.75536	5.28045	0.027985	0.999999	DFLac	ENSG00000103510	KAT8	0.410668
-0.306281	2.55687	5.26989	0.0281311	0.999999	DFLac	ENSG00000159714	ZDHHC1	0.411436
0.120631	5.94652	5.26432	0.0282087	0.999999	DFLac	ENSG00000138802	SEC24B	0.411961
0.169346	4.38298	5.26266	0.0282318	0.999999	DFLac	ENSG00000109775	UFSP2	0.412019
0.116759	7.5001	5.25692	0.0283119	0.999999	DFLac	ENSG00000100697	DICER1	0.412397
0.258933	3.77349	5.24628	0.028461	0.999999	DFLac	ENSG00000121578	B4GALT4	0.413359
-0.277303	2.81468	5.24447	0.0284865	0.999999	DFLac	ENSG00000198855	FICD	0.413532
-0.223085	3.63145	5.22416	0.028774	0.999999	DFLac	ENSG00000174839	DENND6A	0.415134
-0.113266	5.36568	5.21672	0.0288801	0.999999	DFLac	ENSG00000166946	CCNDBP1	0.41551
0.12566	5.2739	5.21162	0.028953	0.999999	DFLac	ENSG00000136819	C9orf78	0.415923
0.0960146	7.08672	5.19781	0.0291516	0.999999	DFLac	ENSG00000135766	EGLN1	0.416646
0.123019	5.44181	5.18075	0.0293991	0.999999	DFLac	ENSG00000086589	RBM22	0.417999
0.130464	6.40897	5.15659	0.0297535	0.999999	DFLac	ENSG00000100220	RTCB	0.419398
0.153883	4.94354	5.15172	0.0298255	0.999999	DFLac	ENSG00000086712	TXLNG	0.41955
0.309334	3.2936	5.13741	0.030038	0.999999	DFLac	ENSG00000122435	TRMT13	0.420418
0.14156	5.70221	5.12438	0.0302331	0.999999	DFLac	ENSG00000179562	GCC1	0.421412
-0.359612	1.7807	5.12201	0.0302688	0.999999	DFLac	ENSG00000172613	RAD9A	0.421454
0.148828	7.67057	5.11382	0.0303923	0.999999	DFLac	ENSG00000131828	PDHA1	0.422099
-0.446839	1.95663	5.09926	0.0306131	0.999999	DFLac	ENSG00000159214	CCDC24	0.422936
0.196861	3.87575	5.09894	0.030618	0.999999	DFLac	ENSG00000064703	DDX20	0.422936
0.212666	4.12438	5.09749	0.0306402	0.999999	DFLac	ENSG00000198924	DCLRE1A	0.422972
0.146688	5.09876	5.09742	0.0306411	0.999999	DFLac	ENSG00000101213	PTK6	0.422972
0.137581	6.23274	5.08701	0.0308003	0.999999	DFLac	ENSG00000129518	EAPP	0.423489
0.267375	2.74119	5.0865	0.0308082	0.999999	DFLac	ENSG00000116205	TCEANC2	0.42349
0.166528	7.43948	5.08328	0.0308576	0.999999	DFLac	ENSG00000133706	LARS	0.423612
0.10993	8.36636	5.0764	0.0309634	0.999999	DFLac	ENSG00000087365	SF3B2	0.424114
0.135088	5.58182	5.06013	0.0312155	0.999999	DFLac	ENSG00000134759	ELP2	0.424906
-0.244938	3.69507	5.05829	0.0312441	0.999999	DFLac	ENSG00000233461	RP11-295G20.2	0.425003
0.136125	6.93399	5.0517	0.031347	0.999999	DFLac	ENSG00000157107	FCHO2	0.425511
-0.280609	2.28668	5.03877	0.0315497	0.999999	DFLac	ENSG00000178694	NSUN3	0.426118
0.144086	6.96662	5.03849	0.0315542	0.999999	DFLac	ENSG00000109466	KLHL2	0.426118
-0.365067	3.03066	5.0362	0.0315903	0.999999	DFLac	ENSG00000189319	FAM53B	0.426256
-0.177383	3.75934	5.02662	0.0317416	0.999999	DFLac	ENSG00000141560	FN3KRP	0.427128
0.138293	6.84189	5.01548	0.0319187	0.999999	DFLac	ENSG00000112249	ASCC3	0.427512
0.28618	3.55886	5.01505	0.0319255	0.999999	DFLac	ENSG00000213160	KLHL23	0.427533
-0.641011	2.16682	5.01207	0.0321649	0.999999	DFLac	ENSG00000248323	LUCAT1	0.42839
0.273174	5.74425	5.03324	0.0324179	0.999999	DFLac	ENSG00000187498	COL4A1	0.429479
-0.164619	5.19441	4.98317	0.0324384	0.999999	DFLac	ENSG00000185432	METTL7A	0.429504
0.122028	6.13606	4.98057	0.0324807	0.999999	DFLac	ENSG00000175073	VCPIP1	0.429668
0.139498	6.70184	4.98018	0.0324869	0.999999	DFLac	ENSG00000144848	ATG3	0.429668
0.15789	4.36682	4.97829	0.0325177	0.999999	DFLac	ENSG00000254612	RP11-676M6.1	0.429806
0.266255	4.33464	4.97088	0.0327478	0.999999	DFLac	ENSG00000164070	HSPA4L	0.430471
-0.369614	4.81315	5.02198	0.0327613	0.999999	DFLac	ENSG00000134258	VTCN1	0.430471
0.10757	6.08653	4.95962	0.032823	0.999999	DFLac	ENSG00000144566	RAB5A	0.430599
-0.134954	7.52512	4.95534	0.0328935	0.999999	DFLac	ENSG00000072778	ACADVL	0.430778
-0.323053	3.37205	4.9546	0.0329056	0.999999	DFLac	ENSG00000177051	FBXO46	0.430825
-0.291577	2.35743	4.95351	0.0329236	0.999999	DFLac	ENSG00000167130	DOLPP1	0.430825
0.13849	9.09956	4.95289	0.0329339	0.999999	DFLac	ENSG00000136636	KCTD3	0.430825
0.302184	3.58251	4.95202	0.0329483	0.999999	DFLac	ENSG00000158715	SLC45A3	0.430825
0.217069	3.77428	4.94164	0.0331201	0.999999	DFLac	ENSG00000165355	FBXO33	0.431556
0.103866	7.25529	4.93517	0.0332276	0.999999	DFLac	ENSG00000104517	UBR5	0.432025
0.12125	9.12103	4.92183	0.0334507	0.999999	DFLac	ENSG00000198380	GFPT1	0.432818
0.0895467	6.58209	4.92013	0.0334794	0.999999	DFLac	ENSG00000108055	SMC3	0.432918
0.12285	6.66539	4.91698	0.0335323	0.999999	DFLac	ENSG00000144747	TMF1	0.433194
0.11804	5.98919	4.91325	0.0335951	0.999999	DFLac	ENSG00000164609	SLU7	0.433534
0.107227	7.11847	4.90504	0.0337338	0.999999	DFLac	ENSG00000175166	PSMD2	0.433995
-0.135473	8.31779	4.90042	0.0338121	0.999999	DFLac	ENSG00000166598	HSP90B1	0.434247
0.168923	4.02421	4.89974	0.0338237	0.999999	DFLac	ENSG00000152133	GPATCH11	0.434294
-0.175673	4.79988	4.89431	0.0339161	0.999999	DFLac	ENSG00000134575	ACP2	0.434621
-0.186156	4.39384	4.89402	0.0339211	0.999999	DFLac	ENSG00000171604	CXXC5	0.434647
0.12092	8.11016	4.89253	0.0339465	0.999999	DFLac	ENSG00000116171	SCP2	0.434653
-0.230809	3.60265	4.88821	0.0340203	0.999999	DFLac	ENSG00000152689	RASGRP3	0.43496
-0.349547	3.54499	4.88596	0.0341041	0.999999	DFLac	ENSG00000013810	TACC3	0.435219
0.119709	7.9353	4.87782	0.0341984	0.999999	DFLac	ENSG00000079246	XRCC5	0.435785
0.12439	5.77241	4.87711	0.0342106	0.999999	DFLac	ENSG00000183337	BCOR	0.435786
-0.368156	2.82577	4.86561	0.034409	0.999999	DFLac	ENSG00000188566	NDOR1	0.436733
0.149035	8.83713	4.86276	0.0344585	0.999999	DFLac	ENSG00000184432	COPB2	0.43681
0.307628	2.12664	4.84747	0.0347247	0.999999	DFLac	ENSG00000100196	KDELR3	0.437762
0.128839	5.05456	4.84678	0.0347367	0.999999	DFLac	ENSG00000055147	FAM114A2	0.437814
0.113192	7.48241	4.84345	0.034795	0.999999	DFLac	ENSG00000128833	MYO5C	0.437921
0.109349	6.46511	4.83942	0.0348658	0.999999	DFLac	ENSG00000138709	LARP1B	0.438176
0.123092	5.90846	4.839	0.0348731	0.999999	DFLac	ENSG00000137275	RIPK1	0.438208
-0.453885	1.03649	4.83191	0.034998	0.999999	DFLac	ENSG00000175787	ZNF169	0.438662
-0.285887	2.61458	4.82033	0.0352029	0.999999	DFLac	ENSG00000214293	APTR	0.439547
0.122448	5.67631	4.81893	0.0352277	0.999999	DFLac	ENSG00000178913	TAF7	0.439696
0.143249	4.75453	4.81543	0.0352899	0.999999	DFLac	ENSG00000198863	RUNDC1	0.439835
0.12152	5.38818	4.79569	0.0356432	0.999999	DFLac	ENSG00000105186	ANKRD27	0.441061
0.107141	6.99447	4.79429	0.0356685	0.999999	DFLac	ENSG00000161813	LARP4	0.441159
-0.163695	3.86789	4.79219	0.0357062	0.999999	DFLac	ENSG00000183726	TMEM50A	0.44132
-0.568903	2.37373	4.79305	0.0358519	0.999999	DFLac	ENSG00000277639	RP11-467J12.4	0.441901
0.105324	9.35131	4.78179	0.0358944	0.999999	DFLac	ENSG00000044115	CTNNA1	0.441988
-0.140689	5.47142	4.78098	0.0359089	0.999999	DFLac	ENSG00000116685	KIAA2013	0.44199
0.133527	6.9617	4.75943	0.0363023	0.999999	DFLac	ENSG00000069020	MAST4	0.443144
0.124247	6.54549	4.75181	0.0364425	0.999999	DFLac	ENSG00000073614	KDM5A	0.443402
-0.169593	4.5087	4.74968	0.0364818	0.999999	DFLac	ENSG00000018610	CXorf56	0.443531
0.104134	7.98685	4.74933	0.0364883	0.999999	DFLac	ENSG00000137710	RDX	0.443534
0.23495	3.11029	4.73386	0.0367752	0.999999	DFLac	ENSG00000164294	GPX8	0.44435
-0.185217	7.32674	4.74072	0.0367808	0.999999	DFLac	ENSG00000160213	CSTB	0.444367
0.237715	3.46562	4.72441	0.0369516	0.999999	DFLac	ENSG00000213339	QTRT1	0.445172
0.256111	8.48189	4.76336	0.0371	0.999999	DFLac	ENSG00000151365	THRSP	0.445754
0.0991761	7.11961	4.69179	0.0375679	0.999999	DFLac	ENSG00000154001	PPP2R5E	0.447238
-0.351331	2.75494	4.69095	0.0375839	0.999999	DFLac	ENSG00000177674	AGTRAP	0.447317
0.140352	9.66898	4.68783	0.0376435	0.999999	DFLac	ENSG00000092820	EZR	0.447372
0.142549	5.57667	4.68757	0.0376484	0.999999	DFLac	ENSG00000161204	ABCF3	0.447372
0.15372	4.14228	4.67924	0.037808	0.999999	DFLac	ENSG00000138190	EXOC6	0.447938
0.138145	10.0015	4.6605	0.0381697	0.999999	DFLac	ENSG00000135374	ELF5	0.449321
0.431116	3.55036	4.71222	0.0381895	0.999999	DFLac	ENSG00000056291	NPFFR2	0.449356
0.118592	6.04139	4.65779	0.0382223	0.999999	DFLac	ENSG00000067248	DHX29	0.449364
0.19066	4.77039	4.65723	0.0382332	0.999999	DFLac	ENSG00000143891	GALM	0.449414
0.138101	5.70932	4.65098	0.0383548	0.999999	DFLac	ENSG00000114473	IQCG	0.449799
-0.357556	1.6999	4.64832	0.0384067	0.999999	DFLac	ENSG00000260917	RP11-57H14.4	0.450058
0.170304	4.44285	4.64371	0.038497	0.999999	DFLac	ENSG00000106789	CORO2A	0.450224
0.141086	5.03919	4.61618	0.0390402	0.999999	DFLac	ENSG00000124571	XPO5	0.451939
0.119489	6.03553	4.61422	0.0390793	0.999999	DFLac	ENSG00000129292	PHF20L1	0.451948
0.122667	5.81705	4.60802	0.0392028	0.999999	DFLac	ENSG00000164024	METAP1	0.452647
0.14571	4.8242	4.60695	0.0392243	0.999999	DFLac	ENSG00000115942	ORC2	0.452704
-0.21816	4.18181	4.60554	0.0392526	0.999999	DFLac	ENSG00000198142	SOWAHC	0.452768
-0.118514	4.8275	4.60195	0.0393244	0.999999	DFLac	ENSG00000198843	SELT	0.452768
-0.200752	4.6038	4.59826	0.0393985	0.999999	DFLac	ENSG00000040531	CTNS	0.453087
0.10689	6.51762	4.59796	0.0394045	0.999999	DFLac	ENSG00000165219	GAPVD1	0.45311
0.407112	1.94089	4.58712	0.0396229	0.999999	DFLac	ENSG00000185986	SDHAP3	0.453796
0.175354	3.69328	4.57929	0.0397817	0.999999	DFLac	ENSG00000105829	BET1	0.454524
0.160956	5.71411	4.57383	0.0398925	0.999999	DFLac	ENSG00000095564	BTAF1	0.45488
-0.306328	2.84981	4.57107	0.0399489	0.999999	DFLac	ENSG00000174943	KCTD13	0.45488
-0.232762	3.25516	4.57028	0.0399649	0.999999	DFLac	ENSG00000122678	POLM	0.45488
-0.209875	4.65535	4.54383	0.0405088	0.999999	DFLac	ENSG00000160145	KALRN	0.456964
-0.214798	3.3263	4.51904	0.041026	0.999999	DFLac	ENSG00000117862	TXNDC12	0.458546
0.152842	5.33332	4.51694	0.04107	0.999999	DFLac	ENSG00000134265	NAPG	0.458588
0.123929	6.40709	4.51104	0.0411944	0.999999	DFLac	ENSG00000182134	TDRKH	0.458997
0.122684	5.06083	4.49881	0.0414532	0.999999	DFLac	ENSG00000117222	RBBP5	0.459974
0.0922548	8.10331	4.49802	0.0414701	0.999999	DFLac	ENSG00000080503	SMARCA2	0.459974
0.142323	7.22003	4.48962	0.041649	0.999999	DFLac	ENSG00000114450	GNB4	0.460484
0.127669	9.2972	4.48322	0.041786	0.999999	DFLac	ENSG00000141367	CLTC	0.460814
-0.351641	1.6944	4.47201	0.042027	0.999999	DFLac	ENSG00000244055	AC007566.10	0.462019
-0.208248	4.17356	4.46672	0.0421412	0.999999	DFLac	ENSG00000177728	TMEM94	0.462199
-0.255984	2.67417	4.46656	0.0421448	0.999999	DFLac	ENSG00000164124	TMEM144	0.46222
0.279494	3.28733	4.46527	0.0421728	0.999999	DFLac	ENSG00000127325	BEST3	0.462397
0.145446	4.40237	4.46096	0.0422661	0.999999	DFLac	ENSG00000159479	MED8	0.46272
-0.167743	5.80522	4.45719	0.0423481	0.999999	DFLac	ENSG00000182087	TMEM259	0.462897
0.145281	4.54818	4.44802	0.0425481	0.999999	DFLac	ENSG00000179152	TCAIM	0.463516
0.10832	6.98471	4.44316	0.0426545	0.999999	DFLac	ENSG00000255302	EID1	0.463908
0.16695	5.39683	4.43886	0.0427488	0.999999	DFLac	ENSG00000134987	WDR36	0.464294
0.141935	6.08015	4.43877	0.0427508	0.999999	DFLac	ENSG00000138758	2023-09-11	0.464294
-0.296744	2.41898	4.42682	0.0430144	0.999999	DFLac	ENSG00000257261	RP11-96H19.1	0.464877
0.129185	6.92872	4.42604	0.0430317	0.999999	DFLac	ENSG00000102316	MAGED2	0.46488
0.291248	4.41276	4.44961	0.04307	0.999999	DFLac	ENSG00000157150	TIMP4	0.465061
0.211156	3.28847	4.41495	0.043278	0.999999	DFLac	ENSG00000196417	ZNF765	0.465473
-0.3076	3.69633	4.41513	0.0433079	0.999999	DFLac	ENSG00000105976	MET	0.4655
-0.185292	3.9159	4.41218	0.0433397	0.999999	DFLac	ENSG00000157224	CLDN12	0.4655
0.134546	5.70397	4.41079	0.0433707	0.999999	DFLac	ENSG00000197045	GMFB	0.465512
-0.174627	4.9025	4.41011	0.0433859	0.999999	DFLac	ENSG00000107140	TESK1	0.465542
0.176524	3.84196	4.39504	0.0437241	0.999999	DFLac	ENSG00000258890	CEP95	0.466546
0.116029	5.56327	4.39434	0.0437398	0.999999	DFLac	ENSG00000155508	CNOT8	0.466587
-0.162925	4.36226	4.39361	0.0437562	0.999999	DFLac	ENSG00000077312	SNRPA	0.466682
0.0995844	5.91717	4.38196	0.04402	0.999999	DFLac	ENSG00000102974	CTCF	0.467064
-0.303649	2.15873	4.37948	0.0440763	0.999999	DFLac	ENSG00000179588	ZFPM1	0.467243
0.09274	7.77627	4.37189	0.0442492	0.999999	DFLac	ENSG00000012822	CALCOCO1	0.467766
-0.250816	2.22113	4.36711	0.0443586	0.999999	DFLac	ENSG00000143315	PIGM	0.46797
0.117436	5.03976	4.36304	0.0444517	0.999999	DFLac	ENSG00000227345	PARG	0.468113
0.350145	2.24357	4.35816	0.044564	0.999999	DFLac	ENSG00000134532	SOX5	0.468294
0.277013	2.57169	4.35253	0.0446937	0.999999	DFLac	ENSG00000221909	FAM200A	0.468749
0.141559	6.61939	4.35018	0.0447479	0.999999	DFLac	ENSG00000136869	TLR4	0.468869
0.109373	6.41949	4.3472	0.0448168	0.999999	DFLac	ENSG00000083312	TNPO1	0.469208
0.149179	9.45553	4.34174	0.0449435	0.999999	DFLac	ENSG00000109756	RAPGEF2	0.469418
0.145503	4.73699	4.33793	0.0450321	0.999999	DFLac	ENSG00000130803	ZNF317	0.46977
0.183291	5.62851	4.33706	0.0450523	0.999999	DFLac	ENSG00000229644	NAMPTP1	0.469824
0.0839509	5.81265	4.33295	0.0451482	0.999999	DFLac	ENSG00000010017	RANBP9	0.470076
0.101392	6.75236	4.32851	0.0452521	0.999999	DFLac	ENSG00000079332	SAR1A	0.470144
-0.354673	5.6537	4.39375	0.0452567	0.999999	DFLac	ENSG00000166825	ANPEP	0.470144
-0.363175	2.42356	4.32221	0.0453997	0.999999	DFLac	ENSG00000162595	DIRAS3	0.470595
0.2573	3.13722	4.32219	0.0454001	0.999999	DFLac	ENSG00000241316	SUCLG2-AS1	0.470595
0.137048	7.09869	4.32059	0.0454378	0.999999	DFLac	ENSG00000122644	ARL4A	0.470825
-0.308654	3.47332	4.31902	0.0454748	0.999999	DFLac	ENSG00000107338	SHB	0.470986
0.217974	2.88856	4.31391	0.0455952	0.999999	DFLac	ENSG00000171295	ZNF440	0.471508
-0.142705	5.69579	4.31298	0.0456172	0.999999	DFLac	ENSG00000134247	PTGFRN	0.471594
0.098267	7.8743	4.30665	0.0457667	0.999999	DFLac	ENSG00000125107	CNOT1	0.472072
-0.173174	4.196	4.30549	0.0457944	0.999999	DFLac	ENSG00000198466	ZNF587	0.472089
-0.153817	4.60731	4.29634	0.0460118	0.999999	DFLac	ENSG00000161671	EMC10	0.472817
-0.300046	1.7347	4.29383	0.0460717	0.999999	DFLac	ENSG00000006025	OSBPL7	0.473003
-0.214539	3.62611	4.29214	0.0461122	0.999999	DFLac	ENSG00000162419	GMEB1	0.473019
0.197406	4.02299	4.29004	0.0461624	0.999999	DFLac	ENSG00000100116	GCAT	0.473064
0.37998	1.94947	4.28578	0.0462643	0.999999	DFLac	ENSG00000250425	OR7E35P	0.473396
-0.138383	7.04312	4.28327	0.0463246	0.999999	DFLac	ENSG00000163682	RPL9	0.473559
-0.142534	4.81451	4.2761	0.0464973	0.999999	DFLac	ENSG00000198792	TMEM184B	0.47404
0.126775	5.49706	4.27539	0.0465142	0.999999	DFLac	ENSG00000166938	DIS3L	0.47404
0.144499	4.91135	4.2715	0.0466084	0.999999	DFLac	ENSG00000178814	OPLAH	0.4743
-0.225147	3.50947	4.26572	0.0467484	0.999999	DFLac	ENSG00000145220	LYAR	0.474612
0.0864554	6.62422	4.26398	0.0467905	0.999999	DFLac	ENSG00000072415	MPP5	0.474788
0.166791	9.28771	4.25238	0.0470732	0.999999	DFLac	ENSG00000165929	TC2N	0.475514
0.1499	5.55843	4.24608	0.0472276	0.999999	DFLac	ENSG00000011523	CEP68	0.476121
-0.539754	1.74705	4.23189	0.047577	0.999999	DFLac	ENSG00000099998	GGT5	0.477165
-0.354386	1.76555	4.22382	0.0477771	0.999999	DFLac	ENSG00000170222	ADPRM	0.477759
0.0873424	6.89805	4.21927	0.0478903	0.999999	DFLac	ENSG00000137767	SQRDL	0.477977
0.0943182	8.72841	4.21737	0.0479376	0.999999	DFLac	ENSG00000126561	STAT5A	0.478178
-0.334234	2.46105	4.21315	0.0480432	0.999999	DFLac	ENSG00000164048	ZNF589	0.478472
0.13477	9.61224	4.20574	0.0482289	0.999999	DFLac	ENSG00000065809	FAM107B	0.479173
0.107801	5.21254	4.19908	0.0483963	0.999999	DFLac	ENSG00000107669	ATE1	0.479721
-0.267474	3.14646	4.17269	0.0490667	0.999999	DFLac	ENSG00000112655	PTK7	0.481608
-0.372708	4.99602	4.22444	0.0492163	0.999999	DFLac	ENSG00000242265	PEG10	0.482087
-0.537098	2.05822	4.16608	0.0492362	0.999999	DFLac	ENSG00000122574	WIPF3	0.482168
-0.128287	5.22843	4.16506	0.0492625	0.999999	DFLac	ENSG00000127838	PNKD	0.48226
0.110967	6.34381	4.16406	0.0492881	0.999999	DFLac	ENSG00000197170	PSMD12	0.482315
0.118127	6.20254	4.16269	0.0493233	0.999999	DFLac	ENSG00000196961	AP2A1	0.482378
0.155425	7.88434	4.15959	0.0494034	0.999999	DFLac	ENSG00000137033	IL33	0.482582
0.34734	1.33772	4.15874	0.0494253	0.999999	DFLac	ENSG00000143156	NME7	0.482602
-0.216346	3.27663	4.15727	0.0494632	0.999999	DFLac	ENSG00000181396	OGFOD3	0.482669
0.226217	3.25048	4.15326	0.0495668	0.999999	DFLac	ENSG00000128059	PPAT	0.482979
-0.39534	3.18136	4.16597	0.0495899	0.999999	DFLac	ENSG00000185864	NPIPB4	0.48302
-0.470548	2.18536	15.2602	0.000428954	0.902677	X2.FL	ENSG00000186230	ZNF749	0.125456
-0.416847	4.3548	13.6394	0.000786315	0.902677	X2.FL	ENSG00000198753	PLXNB3	0.14423
0.673284	4.74182	13.6347	0.000940908	0.902677	X2.FL	ENSG00000126709	IFI6	0.148585
0.639951	4.77788	12.4765	0.00145241	0.902677	X2.FL	ENSG00000137959	IFI44L	0.168392
0.44675	11.657	11.2526	0.00219819	0.902677	X2.FL	ENSG00000198786	MT-ND5	0.184817
-0.285382	4.55449	10.897	0.00228863	0.902677	X2.FL	ENSG00000100181	TPTEP1	0.186955
-0.453412	2.32869	10.8772	0.0023071	0.902677	X2.FL	ENSG00000286288	NA	0.187105
1.26255	5.88578	11.2271	0.00244147	0.902677	X2.FL	ENSG00000117228	GBP1	0.190575
-0.314632	4.84994	10.7073	0.00247261	0.902677	X2.FL	ENSG00000178038	ALS2CL	0.191504
0.580703	7.31785	11.1254	0.00250072	0.902677	X2.FL	ENSG00000115415	STAT1	0.191749
-0.31868	3.54908	10.3364	0.0028795	0.902677	X2.FL	ENSG00000286451	NA	0.20123
-0.24819	4.53067	10.2233	0.00301743	0.902677	X2.FL	ENSG00000169371	SNUPN	0.204388
-0.175427	11.8298	10.016	0.00328896	0.902677	X2.FL	ENSG00000121769	FABP3	0.209455
0.181887	5.62343	9.85997	0.00351052	0.902677	X2.FL	ENSG00000077238	IL4R	0.214304
1.42985	4.00204	10.2256	0.00357714	0.902677	X2.FL	ENSG00000162654	GBP4	0.215557
-0.258625	4.77591	9.78474	0.00362301	0.902677	X2.FL	ENSG00000114812	VIPR1	0.216298
0.206347	4.29975	9.68884	0.00377207	0.902677	X2.FL	ENSG00000138018	EPT1	0.219966
0.203469	4.83997	9.64547	0.00384162	0.902677	X2.FL	ENSG00000138642	HERC6	0.221381
-0.287745	3.18506	9.51975	0.00405112	0.902677	X2.FL	ENSG00000105258	POLR2I	0.224548
1.25486	4.31263	9.90411	0.00405558	0.902677	X2.FL	ENSG00000066336	SPI1	0.224548
0.526487	5.02299	9.6822	0.00425735	0.902677	X2.FL	ENSG00000119922	IFIT2	0.22814
-0.201322	6.27455	9.32613	0.0043981	0.902677	X2.FL	ENSG00000175866	BAIAP2	0.230395
0.915509	3.00509	9.60136	0.00441542	0.902677	X2.FL	ENSG00000175567	UCP2	0.230646
-0.368247	3.62178	9.1812	0.00467866	0.902677	X2.FL	ENSG00000235109	ZSCAN31	0.234679
0.762475	3.38478	9.40228	0.00473887	0.902677	X2.FL	ENSG00000134326	CMPK2	0.235278
-0.197107	4.10402	9.14138	0.00475905	0.902677	X2.FL	ENSG00000137656	BUD13	0.235688
0.529254	3.67182	9.24004	0.00483521	0.902677	X2.FL	ENSG00000187608	ISG15	0.237096
-0.208528	3.90394	9.01836	0.00501696	0.902677	X2.FL	ENSG00000126749	EMG1	0.240297
-0.337918	2.58391	9.01327	0.00502795	0.902677	X2.FL	ENSG00000163900	TMEM41A	0.240559
-0.266077	4.69378	9.00024	0.0050562	0.902677	X2.FL	ENSG00000284024	NA	0.240749
0.388719	9.89024	9.19093	0.0050998	0.902677	X2.FL	ENSG00000198695	MT-ND6	0.241455
0.215155	5.01971	8.95416	0.00515746	0.902677	X2.FL	ENSG00000105810	CDK6	0.242348
0.557284	4.84865	9.17644	0.00521049	0.902677	X2.FL	ENSG00000196743	GM2A	0.243129
0.462899	2.60114	8.88176	0.00532102	0.902677	X2.FL	ENSG00000254416	RP11-347E10.1	0.245006
0.48482	10.753	8.90927	0.00585621	0.902677	X2.FL	ENSG00000198763	MT-ND2	0.25223
-0.209685	4.62227	8.4449	0.00643389	0.902677	X2.FL	ENSG00000181924	COA4	0.261396
-0.328376	3.72086	8.44384	0.0064369	0.902677	X2.FL	ENSG00000273802	HIST1H2BG	0.261441
1.5366	5.0973	8.75683	0.00643823	0.902677	X2.FL	ENSG00000115956	PLEK	0.261455
1.0204	2.57822	8.66222	0.00646545	0.902677	X2.FL	ENSG00000173369	C1QB	0.261944
0.386407	3.34344	8.40275	0.00655383	0.902677	X2.FL	ENSG00000071073	MGAT4A	0.262881
-0.232534	4.16392	8.34295	0.00672809	0.902677	X2.FL	ENSG00000130701	RBBP8NL	0.265105
0.632786	2.18773	8.29507	0.00687125	0.902677	X2.FL	ENSG00000144815	NXPE3	0.267186
0.201375	4.18625	8.2458	0.00702195	0.902677	X2.FL	ENSG00000119537	KDSR	0.269219
0.18138	4.87581	8.20441	0.00715132	0.902677	X2.FL	ENSG00000198663	C6orf89	0.271029
0.269537	4.25987	8.20269	0.00715675	0.902677	X2.FL	ENSG00000100342	APOL1	0.271029
1.15159	2.9442	8.45173	0.00718527	0.902677	X2.FL	ENSG00000164691	TAGAP	0.271225
-0.180353	4.69068	8.18351	0.0072176	0.902677	X2.FL	ENSG00000124370	MCEE	0.271753
-0.269608	4.7192	8.18336	0.00721808	0.902677	X2.FL	ENSG00000241484	ARHGAP8	0.271753
-0.295772	6.58148	8.25612	0.00738813	0.902677	X2.FL	ENSG00000158014	SLC30A2	0.274024
0.2151	5.46671	8.12475	0.00740754	0.902677	X2.FL	ENSG00000137628	DDX60	0.274268
0.268612	3.60388	8.11895	0.00742657	0.902677	X2.FL	ENSG00000101974	ATP11C	0.274294
-0.244647	4.66816	8.10021	0.00748844	0.902677	X2.FL	ENSG00000162390	ACOT11	0.274677
0.419145	2.8801	8.06864	0.00759395	0.902677	X2.FL	ENSG00000143815	LBR	0.275765
-0.159421	7.36388	8.03663	0.00770256	0.902677	X2.FL	ENSG00000160285	LSS	0.276659
0.386493	12.8691	8.12144	0.00783168	0.902677	X2.FL	ENSG00000198804	MT-CO1	0.27794
-0.618381	2.36807	7.9695	0.00793577	0.902677	X2.FL	ENSG00000142224	IL19	0.279113
0.16692	5.58063	7.95194	0.00799801	0.902677	X2.FL	ENSG00000100596	SPTLC2	0.279899
-0.603241	4.61346	8.15027	0.00804651	0.902677	X2.FL	ENSG00000198576	ARC	0.2802
0.698089	1.64087	7.94009	0.00806753	0.902677	X2.FL	ENSG00000123095	BHLHE41	0.280392
0.479815	10.2957	8.11614	0.00821619	0.902677	X2.FL	ENSG00000198888	MT-ND1	0.28184
0.394886	10.8038	8.03604	0.00831276	0.902677	X2.FL	ENSG00000198727	MT-CYB	0.282401
-0.252047	3.34261	7.84586	0.00838544	0.902677	X2.FL	ENSG00000072134	EPN2	0.283139
0.266414	4.0651	7.84387	0.0083929	0.902677	X2.FL	ENSG00000106688	SLC1A1	0.283286
0.347368	7.73445	7.97396	0.00857231	0.902677	X2.FL	ENSG00000173193	PARP14	0.284716
1.79202	4.05323	8.06704	0.0085731	0.902677	X2.FL	ENSG00000026751	SLAMF7	0.284716
-0.18697	4.81276	7.77175	0.00866807	0.902677	X2.FL	ENSG00000117625	RCOR3	0.285265
0.28463	4.42642	7.74404	0.0087764	0.902677	X2.FL	ENSG00000149639	SOGA1	0.286171
0.405749	10.2262	7.86682	0.00901316	0.902677	X2.FL	ENSG00000198938	MT-CO3	0.287847
1.75798	4.86889	7.91279	0.00914959	0.902677	X2.FL	ENSG00000154451	GBP5	0.28906
0.358537	4.4142	7.70246	0.00916834	0.902677	X2.FL	ENSG00000140450	ARRDC4	0.289067
0.923345	2.69679	7.81428	0.00919232	0.902677	X2.FL	ENSG00000132530	XAF1	0.28929
-0.310089	8.11705	7.75823	0.00925874	0.902677	X2.FL	ENSG00000132002	DNAJB1	0.289859
0.297545	3.00607	7.57871	0.00945361	0.902677	X2.FL	ENSG00000101190	TCFL5	0.291441
0.285873	6.96003	7.67252	0.00955904	0.902677	X2.FL	ENSG00000002549	LAP3	0.292718
-0.146392	6.47532	7.53737	0.00963162	0.902677	X2.FL	ENSG00000204256	BRD2	0.29343
0.251294	4.67211	7.53512	0.0096414	0.902677	X2.FL	ENSG00000103642	LACTB	0.29347
0.607627	5.23691	7.75494	0.00969616	0.902677	X2.FL	ENSG00000119917	IFIT3	0.29412
0.42802	10.0864	7.7072	0.0097427	0.902677	X2.FL	ENSG00000198899	MT-ATP6	0.294628
-0.257984	6.08329	7.56897	0.00976721	0.902677	X2.FL	ENSG00000196247	ZNF107	0.294781
-0.270037	8.36251	7.57983	0.00980003	0.902677	X2.FL	ENSG00000072310	SREBF1	0.295079
0.872593	2.69696	7.66859	0.0098688	0.902677	X2.FL	ENSG00000183696	UPP1	0.296042
0.320709	3.47206	7.44548	0.0100404	0.902677	X2.FL	ENSG00000153029	MR1	0.297482
1.07177	3.25525	7.66095	0.0101025	0.902677	X2.FL	ENSG00000065911	MTHFD2	0.298407
-0.178633	5.02509	7.42474	0.0101352	0.902677	X2.FL	ENSG00000165516	KLHDC2	0.298537
0.378861	3.06863	7.39238	0.0102851	0.902677	X2.FL	ENSG00000148154	UGCG	0.299693
0.494009	2.98124	7.38612	0.0104474	0.902677	X2.FL	ENSG00000166068	SPRED1	0.301308
0.621165	3.48917	7.45329	0.0106183	0.902677	X2.FL	ENSG00000261371	PECAM1	0.303017
0.2155	4.00385	7.31868	0.0106354	0.902677	X2.FL	ENSG00000241061	RPL5P1	0.303166
0.722673	1.70253	7.31057	0.0106747	0.902677	X2.FL	ENSG00000065534	MYLK	0.303507
1.40613	3.56443	7.51277	0.0108427	0.902677	X2.FL	ENSG00000140379	BCL2A1	0.305157
0.144672	8.10025	7.26097	0.0109187	0.902677	X2.FL	ENSG00000139734	DIAPH3	0.305886
-0.261948	2.88908	7.22548	0.011097	0.902677	X2.FL	ENSG00000140830	TXNL4B	0.307558
-0.304657	4.46464	7.22701	0.0111149	0.902677	X2.FL	ENSG00000163485	ADORA1	0.307783
-0.639567	2.36266	7.262	0.0111287	0.902677	X2.FL	ENSG00000283646	RP11-24F11.5	0.307962
0.52803	1.85507	7.21678	0.0111412	0.902677	X2.FL	ENSG00000185666	SYN3	0.308183
-0.725204	5.84159	7.44814	0.0111502	0.902677	X2.FL	ENSG00000169715	MT1E	0.308295
0.528665	3.18545	7.30282	0.0112365	0.902677	X2.FL	ENSG00000146192	FGD2	0.308923
0.510843	2.31693	7.19043	0.0112762	0.902677	X2.FL	ENSG00000143153	ATP1B1	0.309368
-0.261513	5.25214	7.18217	0.0113485	0.902677	X2.FL	ENSG00000130529	TRPM4	0.310296
-0.129068	4.94056	7.09135	0.0117997	0.902677	X2.FL	ENSG00000117133	RPF1	0.313731
-0.566588	2.37028	7.08753	0.0119634	0.902677	X2.FL	ENSG00000286214	NA	0.31501
-0.228823	4.5037	7.04896	0.0120317	0.902677	X2.FL	ENSG00000141552	ANAPC11	0.315729
0.34268	3.09606	7.03849	0.0120897	0.902677	X2.FL	ENSG00000144843	ADPRH	0.315903
0.532461	1.70288	7.03318	0.0121193	0.902677	X2.FL	ENSG00000158106	RHPN1	0.316379
0.636821	0.930814	7.02536	0.012163	0.902677	X2.FL	ENSG00000105971	CAV2	0.316682
1.40518	3.47762	7.24176	0.012187	0.902677	X2.FL	ENSG00000101336	HCK	0.316826
-0.363322	5.77582	7.17265	0.0122613	0.902677	X2.FL	ENSG00000187134	AKR1C1	0.317379
-0.437272	2.69543	6.98152	0.0124109	0.902677	X2.FL	ENSG00000140398	NEIL1	0.318388
1.17422	6.81748	7.20251	0.0124112	0.902677	X2.FL	ENSG00000185215	TNFAIP2	0.318388
1.32263	4.32708	7.19711	0.0124404	0.902677	X2.FL	ENSG00000155629	PIK3AP1	0.318681
0.206013	5.12303	6.96912	0.0124821	0.902677	X2.FL	ENSG00000198585	NUDT16	0.319001
0.529454	4.52408	7.10852	0.0126571	0.902677	X2.FL	ENSG00000111817	DSE	0.319976
0.419008	5.11493	7.08417	0.0127003	0.902677	X2.FL	ENSG00000140853	NLRC5	0.32037
0.374499	11.8462	7.04904	0.0127357	0.902677	X2.FL	ENSG00000198886	MT-ND4	0.320558
-0.380137	4.67906	7.04563	0.0127372	0.902677	X2.FL	ENSG00000169129	AFAP1L2	0.320558
0.167353	4.3763	6.92198	0.0127565	0.902677	X2.FL	ENSG00000023041	ZDHHC6	0.320723
-0.14309	7.93575	6.89258	0.012931	0.902677	X2.FL	ENSG00000160271	RALGDS	0.321862
-0.12063	6.4927	6.86839	0.0130765	0.902677	X2.FL	ENSG00000122565	CBX3	0.323257
0.374097	5.21294	7.00108	0.013078	0.902677	X2.FL	ENSG00000100731	PCNX1	0.323257
-0.195971	7.42982	6.86377	0.0131151	0.902677	X2.FL	ENSG00000116754	SRSF11	0.323468
-0.170633	4.68779	6.85596	0.0131519	0.902677	X2.FL	ENSG00000090661	CERS4	0.323593
-0.429189	1.68831	6.79461	0.0135312	0.902677	X2.FL	ENSG00000283196	RP4-614C10.2	0.326407
0.238718	4.7622	6.76445	0.013722	0.902677	X2.FL	ENSG00000131238	PPT1	0.32849
1.20639	5.13743	6.97243	0.0137258	0.902677	X2.FL	ENSG00000160255	ITGB2	0.328524
-0.182338	4.20859	6.75933	0.0137547	0.902677	X2.FL	ENSG00000010219	DYRK4	0.328727
0.166709	6.55956	6.74437	0.0138507	0.902677	X2.FL	ENSG00000055332	EIF2AK2	0.32952
0.842918	2.93298	6.88914	0.0138988	0.902677	X2.FL	ENSG00000185862	EVI2B	0.329952
1.02418	3.80468	6.92609	0.0139716	0.902677	X2.FL	ENSG00000057657	PRDM1	0.330455
-0.315243	4.1955	6.70872	0.0141554	0.902677	X2.FL	ENSG00000253210	RP11-809O17.1	0.331627
0.343658	10.1341	6.82348	0.014164	0.902677	X2.FL	ENSG00000198712	MT-CO2	0.331645
0.464533	2.89439	6.69695	0.0141964	0.902677	X2.FL	ENSG00000160991	ORAI2	0.332006
0.33885	2.94018	6.68935	0.0142099	0.902677	X2.FL	ENSG00000171943	SRGAP2C	0.332175
0.316946	6.53807	6.82063	0.0142583	0.902677	X2.FL	ENSG00000221963	APOL6	0.332685
-0.197746	4.81788	6.66078	0.0144004	0.902677	X2.FL	ENSG00000076356	PLXNA2	0.333647
1.7376	4.30026	6.86066	0.014419	0.902677	X2.FL	ENSG00000085265	FCN1	0.333844
0.548305	1.0395	6.64216	0.014526	0.902677	X2.FL	ENSG00000266876	RP11-1148O4.1	0.334854
0.377745	5.69935	6.74782	0.0147475	0.902677	X2.FL	ENSG00000130589	HELZ2	0.336245
0.157962	4.49887	6.59996	0.0148152	0.902677	X2.FL	ENSG00000145817	YIPF5	0.336697
1.18296	3.65735	6.79477	0.0148206	0.902677	X2.FL	ENSG00000130592	LSP1	0.336697
0.672008	3.17448	6.71682	0.0148628	0.902677	X2.FL	ENSG00000168461	RAB31	0.337166
-0.262777	5.29571	6.62225	0.014907	0.902677	X2.FL	ENSG00000114115	RBP1	0.337295
-0.19477	4.77365	6.55325	0.0151426	0.902677	X2.FL	ENSG00000182551	ADI1	0.339706
0.113626	6.48008	6.53898	0.0152441	0.902677	X2.FL	ENSG00000116688	MFN2	0.340392
0.164095	4.99864	6.51207	0.0154377	0.902677	X2.FL	ENSG00000182240	BACE2	0.341873
0.609855	3.84937	6.66097	0.0154477	0.902677	X2.FL	ENSG00000128284	APOL3	0.341873
-0.189656	4.43774	6.50899	0.0154599	0.902677	X2.FL	ENSG00000133056	PIK3C2B	0.341873
0.365761	4.90726	6.60294	0.0154888	0.902677	X2.FL	ENSG00000159200	RCAN1	0.341879
0.395089	8.35862	6.64661	0.0156291	0.902677	X2.FL	ENSG00000212907	MT-ND4L	0.342807
0.215668	3.53562	6.46869	0.0157553	0.902677	X2.FL	ENSG00000136161	RCBTB2	0.343456
0.391662	6.67866	6.62465	0.0157575	0.902677	X2.FL	ENSG00000101347	SAMHD1	0.343478
-0.709718	4.72746	6.64504	0.0158253	0.902677	X2.FL	ENSG00000125144	MT1G	0.343888
0.160981	5.51331	6.44426	0.0159372	0.902677	X2.FL	ENSG00000133812	SBF2	0.344679
-0.389705	2.96796	6.44218	0.0159529	0.902677	X2.FL	ENSG00000160439	RDH13	0.344878
-0.154042	4.7073	6.41988	0.0161211	0.902677	X2.FL	ENSG00000075089	ACTR6	0.345887
0.191843	4.52708	6.40071	0.0162673	0.902677	X2.FL	ENSG00000206527	HACD2	0.346761
0.16856	5.30099	6.39478	0.0163128	0.902677	X2.FL	ENSG00000026297	RNASET2	0.346852
1.0005	4.51762	6.57897	0.0163285	0.902677	X2.FL	ENSG00000156273	BACH1	0.346969
-0.246976	5.30708	6.40906	0.0163718	0.902677	X2.FL	ENSG00000136802	LRRC8A	0.34735
0.240943	7.39798	6.44705	0.0163936	0.902677	X2.FL	ENSG00000204592	HLA-E	0.347579
1.04483	2.60548	6.52059	0.0164062	0.902677	X2.FL	ENSG00000175556	LONRF3	0.347643
0.375542	4.24493	6.44488	0.0165053	0.902677	X2.FL	ENSG00000153310	FAM49B	0.34817
-0.146223	8.27785	6.36824	0.0165183	0.902677	X2.FL	ENSG00000106211	HSPB1	0.34819
0.701905	2.20524	6.42375	0.0165564	0.902677	X2.FL	ENSG00000141540	TTYH2	0.348448
0.291534	3.40148	6.35266	0.0166401	0.902677	X2.FL	ENSG00000138193	PLCE1	0.349054
-0.111156	6.98725	6.33736	0.0167608	0.902677	X2.FL	ENSG00000146963	LUC7L2	0.350013
-0.289237	2.99223	6.33462	0.0167824	0.902677	X2.FL	ENSG00000066651	TRMT11	0.350203
-0.149102	10.6305	6.33246	0.0167996	0.902677	X2.FL	ENSG00000150991	UBC	0.350203
0.473722	2.88125	6.34154	0.0168165	0.902677	X2.FL	ENSG00000206190	ATP10A	0.350248
0.731982	3.66003	6.48425	0.0168586	0.902677	X2.FL	ENSG00000197122	SRC	0.350517
1.18431	3.86111	6.50021	0.016927	0.902677	X2.FL	ENSG00000010327	STAB1	0.351182
-0.137888	5.72169	6.30805	0.0169945	0.902677	X2.FL	ENSG00000063978	RNF4	0.351486
-0.23337	3.90881	6.30586	0.0170122	0.902677	X2.FL	ENSG00000247315	ZCCHC3	0.351526
0.981539	4.23092	6.48263	0.017046	0.902677	X2.FL	ENSG00000142347	MYO1F	0.351783
-0.20784	6.15872	6.30506	0.0170588	0.902677	X2.FL	ENSG00000186815	TPCN1	0.351845
0.150761	4.06394	6.29563	0.0170946	0.902677	X2.FL	ENSG00000187954	CYHR1	0.352117
0.243457	9.21955	6.31988	0.0173407	0.902677	X2.FL	ENSG00000173821	RNF213	0.354255
0.279558	2.86744	6.26521	0.0173426	0.902677	X2.FL	ENSG00000128973	CLN6	0.354255
0.900375	4.0182	6.43557	0.0173573	0.902677	X2.FL	ENSG00000093072	CECR1	0.354384
-0.189033	4.74494	6.2566	0.0174135	0.902677	X2.FL	ENSG00000241878	PISD	0.354771
0.600698	1.81873	6.24937	0.0174733	0.902677	X2.FL	ENSG00000196110	ZNF699	0.354932
0.338358	3.80503	6.25587	0.0175295	0.902677	X2.FL	ENSG00000168394	TAP1	0.355435
0.297247	4.21257	6.23743	0.0176299	0.902677	X2.FL	ENSG00000173905	GOLIM4	0.356071
0.213736	2.98079	6.22615	0.0176667	0.902677	X2.FL	ENSG00000148814	LRRC27	0.356526
0.270305	5.63443	6.26875	0.0178094	0.902677	X2.FL	ENSG00000159128	IFNGR2	0.357599
1.18371	3.6731	6.3845	0.0178174	0.902677	X2.FL	ENSG00000089041	P2RX7	0.357599
0.182564	3.69858	6.20522	0.0178431	0.902677	X2.FL	ENSG00000156831	NSMCE2	0.35783
0.306696	3.44778	6.20391	0.0178542	0.902677	X2.FL	ENSG00000106605	BLVRA	0.357914
-0.146344	5.38727	6.18139	0.0180462	0.902677	X2.FL	ENSG00000126267	COX6B1	0.35924
0.701854	1.63975	6.18777	0.0180944	0.902677	X2.FL	ENSG00000101017	CD40	0.359516
0.408338	2.63176	6.17071	0.0181381	0.902677	X2.FL	ENSG00000167081	PBX3	0.359651
0.151981	5.26635	6.1647	0.01819	0.902677	X2.FL	ENSG00000125734	GPR108	0.35988
-0.208912	3.99937	6.15633	0.0182626	0.902677	X2.FL	ENSG00000133619	KRBA1	0.360175
1.05831	3.52454	6.32583	0.0182645	0.902677	X2.FL	ENSG00000127507	ADGRE2	0.360175
0.919777	5.9598	6.32661	0.0183068	0.902677	X2.FL	ENSG00000025708	TYMP	0.360382
-0.384392	5.00956	6.24017	0.0184057	0.902677	X2.FL	ENSG00000149257	SERPINH1	0.360856
-0.349621	2.24335	6.12533	0.0185341	0.902677	X2.FL	ENSG00000224914	LINC00863	0.36146
-0.234869	3.63574	6.12245	0.0185595	0.902677	X2.FL	ENSG00000177352	CCDC71	0.361636
0.128552	5.95872	6.12125	0.0185701	0.902677	X2.FL	ENSG00000110917	MLEC	0.361764
-0.194754	4.49037	6.11249	0.0186478	0.902677	X2.FL	ENSG00000185189	NRBP2	0.362161
0.938406	3.8116	6.27356	0.0186885	0.902677	X2.FL	ENSG00000134321	RSAD2	0.36251
1.19834	3.59792	6.27496	0.0187238	0.902677	X2.FL	ENSG00000136689	IL1RN	0.362749
1.18909	4.4199	6.24363	0.0190084	0.902677	X2.FL	ENSG00000183023	SLC8A1	0.364574
0.123831	6.672	6.06978	0.0190316	0.902677	X2.FL	ENSG00000105939	ZC3HAV1	0.364631
-0.239865	4.91873	6.04924	0.0192529	0.902677	X2.FL	ENSG00000119943	PYROXD2	0.366153
0.985686	2.95781	6.18868	0.0192908	0.902677	X2.FL	ENSG00000171522	PTGER4	0.366263
0.397313	2.36122	6.03332	0.019366	0.902677	X2.FL	ENSG00000151789	ZNF385D	0.366639
0.485736	2.44392	6.03161	0.0193819	0.902677	X2.FL	ENSG00000118242	MREG	0.366639
1.2409	3.25606	6.19095	0.0194317	0.902677	X2.FL	ENSG00000131203	IDO1	0.366953
-0.161899	5.52999	6.0245	0.0194479	0.902677	X2.FL	ENSG00000148341	SH3GLB2	0.367009
0.596789	3.26839	6.1249	0.0194831	0.902677	X2.FL	ENSG00000172243	CLEC7A	0.367125
-0.25198	2.78252	6.0204	0.0194862	0.902677	X2.FL	ENSG00000233270	SNRPEP4	0.367125
0.953441	2.71351	6.15663	0.0194927	0.902677	X2.FL	ENSG00000118971	CCND2	0.367125
0.682855	2.3991	6.06866	0.0195446	0.902677	X2.FL	ENSG00000006534	ALDH3B1	0.367512
0.342404	5.73541	6.09587	0.0198684	0.902677	X2.FL	ENSG00000170581	STAT2	0.36994
0.26434	4.76486	5.98174	0.0199109	0.902677	X2.FL	ENSG00000145545	SRD5A1	0.370282
-0.213621	7.04664	6.00487	0.0199866	0.902677	X2.FL	ENSG00000127914	AKAP9	0.370854
-0.157778	4.60465	5.94748	0.020179	0.902677	X2.FL	ENSG00000115128	SF3B6	0.371764
-0.141387	4.96495	5.94074	0.0202443	0.902677	X2.FL	ENSG00000181610	MRPS23	0.372101
0.593916	4.50361	6.0897	0.0202455	0.902677	X2.FL	ENSG00000165312	OTUD1	0.372101
1.32102	3.96428	6.08676	0.020417	0.902677	X2.FL	ENSG00000127951	FGL2	0.373172
-0.437319	4.11797	6.00832	0.0205463	0.902677	X2.FL	ENSG00000253438	PCAT1	0.373815
0.209615	4.15634	5.90225	0.0206221	0.902677	X2.FL	ENSG00000204386	NEU1	0.374323
-0.119539	5.75304	5.90015	0.020643	0.902677	X2.FL	ENSG00000124383	MPHOSPH10	0.374445
0.171959	6.3772	5.89759	0.0206684	0.902677	X2.FL	ENSG00000110422	HIPK3	0.374445
1.36164	3.84934	6.05942	0.0206741	0.902677	X2.FL	ENSG00000104951	IL4I1	0.374445
-0.155543	4.61998	5.89197	0.0207243	0.902677	X2.FL	ENSG00000107672	NSMCE4A	0.374958
-0.379478	4.19044	5.94045	0.0208477	0.902677	X2.FL	ENSG00000130653	PNPLA7	0.375622
0.434053	4.42214	5.97086	0.0209312	0.902677	X2.FL	ENSG00000169826	CSGALNACT2	0.376358
0.591871	3.34166	5.96615	0.0210468	0.902677	X2.FL	ENSG00000107968	MAP3K8	0.377146
-0.137105	4.57037	5.84465	0.0212018	0.902677	X2.FL	ENSG00000127922	SHFM1	0.377828
1.00756	4.35755	5.99734	0.0212631	0.902677	X2.FL	ENSG00000184557	SOCS3	0.378156
-0.153482	7.30906	5.83624	0.021288	0.902677	X2.FL	ENSG00000130770	ATPIF1	0.378245
0.983538	4.24348	5.99338	0.0212939	0.902677	X2.FL	ENSG00000105329	TGFB1	0.378245
0.381606	2.9912	5.8355	0.0212956	0.902677	X2.FL	ENSG00000198467	TPM2	0.378245
-0.540631	1.72982	5.82886	0.0213639	0.902677	X2.FL	ENSG00000164659	KIAA1324L	0.378452
0.951302	4.77503	5.98255	0.0214161	0.902677	X2.FL	ENSG00000112149	CD83	0.378669
0.254496	5.54563	5.87278	0.0214185	0.902677	X2.FL	ENSG00000096968	JAK2	0.378669
0.772782	4.34814	5.97368	0.0214344	0.902677	X2.FL	ENSG00000129667	RHBDF2	0.378669
-0.220891	4.26435	5.81298	0.0215282	0.902677	X2.FL	ENSG00000173320	STOX2	0.379348
1.18743	3.07577	5.95745	0.021611	0.902677	X2.FL	ENSG00000135604	STX11	0.379692
-0.126875	6.43217	5.79249	0.0217422	0.902677	X2.FL	ENSG00000171530	TBCA	0.38058
-0.202855	3.35037	5.77477	0.0219292	0.902677	X2.FL	ENSG00000183137	CEP57L1	0.38196
0.553418	4.46754	5.90366	0.0219689	0.902677	X2.FL	ENSG00000158470	B4GALT5	0.382171
-0.151581	4.7615	5.77096	0.0219696	0.902677	X2.FL	ENSG00000143436	MRPL9	0.382171
-0.212318	4.26747	5.76665	0.0220154	0.902677	X2.FL	ENSG00000198276	UCKL1	0.382448
0.415274	3.75906	5.80946	0.0220417	0.902677	X2.FL	ENSG00000175274	TP53I11	0.382448
-0.641601	2.68032	5.85158	0.0220726	0.902677	X2.FL	ENSG00000055955	ITIH4	0.382721
-0.23424	3.38414	5.75763	0.0221117	0.902677	X2.FL	ENSG00000049283	EPN3	0.382945
-0.195012	4.10568	5.75437	0.0221465	0.902677	X2.FL	ENSG00000180979	LRRC57	0.383104
0.29327	2.22266	5.7436	0.0222623	0.902677	X2.FL	ENSG00000136098	NEK3	0.384074
0.522056	3.08769	5.81132	0.0223232	0.902677	X2.FL	ENSG00000128422	KRT17	0.384256
-0.19503	4.13947	5.73455	0.02236	0.902677	X2.FL	ENSG00000092978	GPATCH2	0.384328
1.14495	4.46186	5.88655	0.0223843	0.902677	X2.FL	ENSG00000122862	SRGN	0.38434
-0.342706	1.843	5.72224	0.0224938	0.902677	X2.FL	ENSG00000230490	RP11-141M1.3	0.384622
-0.139954	5.46346	5.71862	0.0225333	0.902677	X2.FL	ENSG00000183648	NDUFB1	0.384931
-0.53101	2.99887	5.74498	0.0228735	0.902677	X2.FL	ENSG00000170382	LRRN2	0.38689
0.706831	1.88568	5.71197	0.0228962	0.902677	X2.FL	ENSG00000137101	CD72	0.38689
0.586151	4.69519	5.80555	0.0230393	0.902677	X2.FL	ENSG00000107798	LIPA	0.387355
0.115773	5.67621	5.65944	0.0231896	0.902677	X2.FL	ENSG00000134996	OSTF1	0.388236
-0.128801	6.92327	5.65163	0.0232777	0.902677	X2.FL	ENSG00000196782	MAML3	0.3887
1.13213	3.61579	5.77262	0.0235657	0.902677	X2.FL	ENSG00000184922	FMNL1	0.39047
0.358631	4.28385	5.65808	0.0238288	0.902677	X2.FL	ENSG00000106785	TRIM14	0.392231
-0.259805	2.28701	5.60147	0.0238527	0.902677	X2.FL	ENSG00000103494	RPGRIP1L	0.392412
-0.227185	4.56965	5.59993	0.0238706	0.902677	X2.FL	ENSG00000116791	CRYZ	0.392525
0.252444	4.02143	5.59297	0.0239516	0.902677	X2.FL	ENSG00000092969	TGFB2	0.392779
-0.11447	6.74472	5.57338	0.0241815	0.902677	X2.FL	ENSG00000132716	DCAF8	0.393688
-0.554699	1.91155	5.57131	0.0242058	0.902677	X2.FL	ENSG00000135477	KRT87P	0.393771
-0.20298	3.73619	5.56859	0.024238	0.902677	X2.FL	ENSG00000169733	RFNG	0.393864
0.482616	1.92923	5.56815	0.0242432	0.902677	X2.FL	ENSG00000141682	PMAIP1	0.393875
-0.171524	4.51809	5.55928	0.0243483	0.902677	X2.FL	ENSG00000169689	STRA13	0.394292
0.695064	2.158	5.60413	0.024377	0.902677	X2.FL	ENSG00000145779	TNFAIP8	0.394451
0.435175	3.61975	5.61729	0.0244197	0.902677	X2.FL	ENSG00000054219	LY75	0.394576
0.576753	4.786	5.67361	0.0245558	0.902677	X2.FL	ENSG00000147526	TACC1	0.395206
-0.489259	1.25368	5.5353	0.024635	0.902677	X2.FL	ENSG00000131386	GALNT15	0.395702
-0.167828	5.09098	5.53497	0.0246389	0.902677	X2.FL	ENSG00000155974	GRIP1	0.395702
0.319497	4.99365	5.5883	0.0248722	0.902677	X2.FL	ENSG00000172936	MYD88	0.396869
0.361047	9.11245	5.62452	0.0249113	0.902677	X2.FL	ENSG00000087086	FTL	0.396889
0.474347	6.14759	5.64232	0.0249705	0.902677	X2.FL	ENSG00000198959	TGM2	0.397053
-0.199582	3.98973	5.50367	0.0250188	0.902677	X2.FL	ENSG00000188171	ZNF626	0.39729
-0.322188	4.67542	5.56172	0.0251006	0.902677	X2.FL	ENSG00000175197	DDIT3	0.397654
0.567486	5.40523	5.6334	0.0251047	0.902677	X2.FL	ENSG00000179583	CIITA	0.397662
1.2828	5.07292	5.62498	0.0252767	0.902677	X2.FL	ENSG00000165168	CYBB	0.398344
-0.209244	6.66817	5.51088	0.025296	0.902677	X2.FL	ENSG00000167508	MVD	0.398344
0.806234	6.05017	5.62238	0.0253075	0.902677	X2.FL	ENSG00000118503	TNFAIP3	0.398368
-0.635907	5.26935	5.6142	0.0253635	0.902677	X2.FL	ENSG00000187193	MT1X	0.398716
-0.0959379	7.63686	5.47353	0.0253906	0.902677	X2.FL	ENSG00000138434	SSFA2	0.398957
0.995481	2.59127	5.57672	0.0255219	0.902677	X2.FL	ENSG00000035862	TIMP2	0.399493
-0.572841	2.42461	5.51004	0.0256306	0.902677	X2.FL	ENSG00000144285	SCN1A	0.399956
0.792907	4.10514	5.58519	0.0256561	0.902677	X2.FL	ENSG00000070961	ATP2B1	0.400082
0.42958	5.93668	5.5673	0.0257595	0.902677	X2.FL	ENSG00000101160	CTSZ	0.400587
1.08814	2.87908	5.55191	0.026027	0.902677	X2.FL	ENSG00000136048	DRAM1	0.401764
-0.121693	6.1477	5.41373	0.0261462	0.902677	X2.FL	ENSG00000214655	ZSWIM8	0.4022
0.103239	7.58128	5.40655	0.0262385	0.902677	X2.FL	ENSG00000181222	POLR2A	0.402557
0.173688	4.53591	5.4054	0.0262534	0.902677	X2.FL	ENSG00000188690	UROS	0.402608
0.282735	4.80445	5.44293	0.0263232	0.902677	X2.FL	ENSG00000123146	ADGRE5	0.402924
0.149869	7.38011	5.39856	0.0263417	0.902677	X2.FL	ENSG00000135404	CD63	0.403026
-0.293392	3.18226	5.39317	0.0264116	0.902677	X2.FL	ENSG00000155254	MARVELD1	0.403239
-0.17439	5.80105	5.39055	0.0264457	0.902677	X2.FL	ENSG00000131584	ACAP3	0.403303
0.21164	3.69595	5.38852	0.026472	0.902677	X2.FL	ENSG00000100084	HIRA	0.403351
0.153596	7.03688	5.38229	0.0265532	0.902677	X2.FL	ENSG00000129250	KIF1C	0.403869
-0.441214	2.69321	5.38118	0.0265678	0.902677	X2.FL	ENSG00000154928	EPHB1	0.403927
1.0411	4.32545	5.5124	0.0266468	0.902677	X2.FL	ENSG00000043462	LCP2	0.404461
-0.5589	4.06624	5.4867	0.0266785	0.902677	X2.FL	ENSG00000233237	LINC00472	0.404697
-0.191367	5.16281	5.37171	0.0266918	0.902677	X2.FL	ENSG00000141232	TOB1	0.40471
-0.128101	5.39907	5.36569	0.026771	0.902677	X2.FL	ENSG00000111775	COX6A1	0.405067
1.03851	3.85749	5.49321	0.0268642	0.902677	X2.FL	ENSG00000143226	FCGR2A	0.405114
0.330474	3.53623	5.3586	0.0268645	0.902677	X2.FL	ENSG00000250802	ZBED3-AS1	0.405114
0.961186	5.33258	5.49421	0.0268757	0.902677	X2.FL	ENSG00000132205	EMILIN2	0.405194
0.193994	6.73403	5.37946	0.026918	0.902677	X2.FL	ENSG00000177409	SAMD9L	0.405423
0.266217	6.84521	5.41424	0.0271485	0.902677	X2.FL	ENSG00000254087	LYN	0.406883
0.191688	4.22231	5.32972	0.0272495	0.902677	X2.FL	ENSG00000196116	TDRD7	0.407261
-0.213558	4.30045	5.32902	0.0272589	0.902677	X2.FL	ENSG00000112874	NUDT12	0.407331
-0.16808	4.51128	5.32274	0.0273434	0.902677	X2.FL	ENSG00000172590	MRPL52	0.407665
-0.185855	4.32787	5.31759	0.027413	0.902677	X2.FL	ENSG00000166289	PLEKHF1	0.408056
-0.614324	2.00408	5.32908	0.0275849	0.902677	X2.FL	ENSG00000135740	SLC9A5	0.408843
0.373557	3.34986	5.32062	0.0275982	0.902677	X2.FL	ENSG00000262246	CORO7	0.408854
-0.311814	2.84656	5.29532	0.0277158	0.902677	X2.FL	ENSG00000249484	LINC01470	0.409509
0.243118	4.55601	5.29294	0.0277484	0.902677	X2.FL	ENSG00000162496	DHRS3	0.409596
0.17238	6.94802	5.29031	0.0277844	0.902677	X2.FL	ENSG00000129003	VPS13C	0.40984
0.267435	5.38209	5.33899	0.0278058	0.902677	X2.FL	ENSG00000150977	RILPL2	0.409912
0.401317	6.78004	5.40649	0.0278412	0.902677	X2.FL	ENSG00000131446	MGAT1	0.409934
-0.504414	1.42283	5.28004	0.0279257	0.902677	X2.FL	ENSG00000188158	NHS	0.410462
0.357263	2.51709	5.26517	0.0281317	0.902677	X2.FL	ENSG00000187773	FAM69C	0.411436
0.607958	3.30831	5.35254	0.0281403	0.902677	X2.FL	ENSG00000128604	IRF5	0.41147
-0.190774	4.253	5.26425	0.0281445	0.902677	X2.FL	ENSG00000168397	ATG4B	0.41147
0.624897	5.94712	5.37401	0.0284301	0.902677	X2.FL	ENSG00000170525	PFKFB3	0.413107
0.119553	5.97237	5.24325	0.0284383	0.902677	X2.FL	ENSG00000134278	SPIRE1	0.413183
0.307557	3.61458	5.24225	0.0284524	0.902677	X2.FL	ENSG00000164088	PPM1M	0.413343
0.326212	3.19859	5.23546	0.0285482	0.902677	X2.FL	ENSG00000140280	LYSMD2	0.413714
0.461377	3.26287	5.28254	0.0285702	0.902677	X2.FL	ENSG00000197860	SGTB	0.413759
0.271434	4.87748	5.27097	0.0285915	0.902677	X2.FL	ENSG00000143322	ABL2	0.414015
0.350064	5.00829	5.31853	0.0285924	0.902677	X2.FL	ENSG00000133639	BTG1	0.414015
0.604087	7.47686	5.35534	0.0286955	0.902677	X2.FL	ENSG00000100906	NFKBIA	0.414807
0.709124	4.24471	5.34969	0.0287147	0.902677	X2.FL	ENSG00000031081	ARHGAP31	0.414841
-0.156754	4.6906	5.21884	0.0287841	0.902677	X2.FL	ENSG00000129559	NEDD8	0.415187
1.00415	2.57116	5.32868	0.0287901	0.902677	X2.FL	ENSG00000133574	GIMAP4	0.415196
-0.199005	4.35599	5.21765	0.0288011	0.902677	X2.FL	ENSG00000169020	ATP5I	0.415196
-0.169994	4.08995	5.214	0.0288532	0.902677	X2.FL	ENSG00000171953	ATPAF2	0.41535
0.482788	4.56962	5.32168	0.0288824	0.902677	X2.FL	ENSG00000008513	ST3GAL1	0.41551
0.491745	1.37564	5.20854	0.0289315	0.902677	X2.FL	ENSG00000212864	RNF208	0.415822
0.43275	2.38199	5.20553	0.0289747	0.902677	X2.FL	ENSG00000213654	GPSM3	0.415923
-0.267473	3.46281	5.20252	0.0290179	0.902677	X2.FL	ENSG00000168101	NUDT16L1	0.416066
0.997611	3.72857	5.32627	0.0290634	0.902677	X2.FL	ENSG00000110324	IL10RA	0.416239
-0.180892	3.73462	5.19213	0.0291677	0.902677	X2.FL	ENSG00000145050	MANF	0.41671
-0.19986	5.23588	5.18773	0.0292315	0.902677	X2.FL	ENSG00000104267	CA2	0.416938
-0.220261	6.8358	5.22246	0.0294321	0.902677	X2.FL	ENSG00000141543	EIF4A3	0.41818
0.158408	4.31812	5.15613	0.0296938	0.902677	X2.FL	ENSG00000259370	RP11-1069G10.1	0.419241
0.241154	3.5423	5.15531	0.0297059	0.902677	X2.FL	ENSG00000181751	C5orf30	0.419247
0.350408	3.33051	5.15743	0.0297768	0.902677	X2.FL	ENSG00000165650	PDZD8	0.419427
0.128143	6.3203	5.14847	0.029807	0.902677	X2.FL	ENSG00000112697	TMEM30A	0.419539
-0.404149	3.81003	5.19227	0.0298981	0.902677	X2.FL	ENSG00000167656	LY6D	0.419798
0.881696	3.63901	5.26432	0.0299046	0.902677	X2.FL	ENSG00000196730	DAPK1	0.419842
1.15353	2.79554	5.25965	0.0299316	0.902677	X2.FL	ENSG00000125810	CD93	0.419869
-0.210007	3.82861	5.11717	0.0302747	0.902677	X2.FL	ENSG00000287906	NA	0.421454
0.282341	5.09172	5.1523	0.0303486	0.902677	X2.FL	ENSG00000049860	HEXB	0.421835
0.174198	8.72885	5.11083	0.0303703	0.902677	X2.FL	ENSG00000048707	VPS13D	0.421927
0.224755	4.06955	5.10001	0.0305344	0.902677	X2.FL	ENSG00000039650	PNKP	0.422528
0.323145	5.4546	5.17237	0.030665	0.902677	X2.FL	ENSG00000077150	NFKB2	0.42303
1.21293	3.58237	5.21217	0.030701	0.902677	X2.FL	ENSG00000187474	FPR3	0.423201
0.560347	4.31773	5.19443	0.0307773	0.902677	X2.FL	ENSG00000243649	CFB	0.423362
-0.475657	5.06643	5.18104	0.030979	0.902677	X2.FL	ENSG00000274266	SNORA73A	0.424114
0.161799	5.2995	5.06028	0.0311454	0.902677	X2.FL	ENSG00000145349	CAMK2D	0.424531
0.144097	4.82501	5.05797	0.0311814	0.902677	X2.FL	ENSG00000118855	MFSD1	0.424723
-0.169532	3.87443	5.05343	0.0312521	0.902677	X2.FL	ENSG00000243789	JMJD7	0.425003
0.76346	5.82453	5.17365	0.0312767	0.902677	X2.FL	ENSG00000130203	APOE	0.425142
0.146555	6.70795	5.04819	0.0313339	0.902677	X2.FL	ENSG00000003989	SLC7A2	0.425511
0.875933	3.89636	5.15936	0.0314645	0.902677	X2.FL	ENSG00000128815	WDFY4	0.425813
0.212666	3.60259	5.03872	0.0314826	0.902677	X2.FL	ENSG00000152689	RASGRP3	0.425852
-0.219822	3.5024	5.03869	0.0314829	0.902677	X2.FL	ENSG00000213983	AP1G2	0.425852
0.245623	3.49418	5.03407	0.0315558	0.902677	X2.FL	ENSG00000082269	FAM135A	0.426118
-0.381404	2.37641	5.0299	0.0316216	0.902677	X2.FL	ENSG00000073605	GSDMB	0.426531
0.2316	7.62455	5.07164	0.0317455	0.902677	X2.FL	ENSG00000030582	GRN	0.427128
-0.197801	3.60904	5.01921	0.031791	0.902677	X2.FL	ENSG00000215251	FASTKD5	0.427218
0.232152	3.52576	5.0138	0.0318772	0.902677	X2.FL	ENSG00000170100	ZNF778	0.427406
0.372833	5.89151	5.11093	0.0319042	0.902677	X2.FL	ENSG00000204103	MAFB	0.427512
-0.12669	4.46684	5.00812	0.0319678	0.902677	X2.FL	ENSG00000170325	PRDM10	0.427694
0.936125	2.62202	5.10921	0.0319999	0.902677	X2.FL	ENSG00000121281	ADCY7	0.42773
-0.502422	1.40871	5.00155	0.0320731	0.902677	X2.FL	ENSG00000285219	NA	0.42791
-0.325301	1.55746	4.98847	0.0322838	0.902677	X2.FL	ENSG00000236859	NIFK-AS1	0.428923
0.278607	5.11119	5.03258	0.0323015	0.902677	X2.FL	ENSG00000079308	TNS1	0.428923
0.168959	5.91274	4.98705	0.0323069	0.902677	X2.FL	ENSG00000169756	LIMS1	0.428923
0.105631	7.19495	4.98426	0.032352	0.902677	X2.FL	ENSG00000103994	ZNF106	0.429202
-0.269018	2.87654	4.98265	0.0323781	0.902677	X2.FL	ENSG00000249115	HAUS5	0.429281
0.176367	3.47076	4.96052	0.0327392	0.902677	X2.FL	ENSG00000100147	CCDC134	0.430471
0.306042	4.75348	5.01464	0.0327637	0.902677	X2.FL	ENSG00000109861	CTSC	0.430471
0.661468	2.03015	4.98712	0.0329485	0.902677	X2.FL	ENSG00000253320	AZIN1-AS1	0.430825
0.384923	1.77956	4.9468	0.0329653	0.902677	X2.FL	ENSG00000005381	MPO	0.430956
-0.148043	7.22967	4.94036	0.0330719	0.902677	X2.FL	ENSG00000120694	HSPH1	0.431338
-0.259097	2.84488	4.93999	0.0330781	0.902677	X2.FL	ENSG00000187889	C1orf168	0.431338
-0.248706	3.86398	4.93909	0.0330932	0.902677	X2.FL	ENSG00000079435	LIPE	0.431435
-0.315143	4.66329	4.98556	0.0331596	0.902677	X2.FL	ENSG00000236699	ARHGEF38	0.431744
-0.192187	4.25273	4.93243	0.033204	0.902677	X2.FL	ENSG00000167118	URM1	0.43194
-0.188328	3.89285	4.93164	0.0332171	0.902677	X2.FL	ENSG00000092094	OSGEP	0.431967
-0.0984923	7.84772	4.92933	0.0332556	0.902677	X2.FL	ENSG00000127483	HP1BP3	0.432061
-0.192251	4.73202	4.92898	0.0332615	0.902677	X2.FL	ENSG00000068745	IP6K2	0.432062
-0.237511	3.21223	4.92607	0.0333102	0.902677	X2.FL	ENSG00000129472	RAB2B	0.432242
0.136266	5.48784	4.92584	0.033314	0.902677	X2.FL	ENSG00000196975	ANXA4	0.432242
0.206997	5.8255	4.94846	0.0333558	0.902677	X2.FL	ENSG00000156587	UBE2L6	0.432527
-0.22183	3.685	4.91961	0.0334184	0.902677	X2.FL	ENSG00000215915	ATAD3C	0.432712
0.227576	2.5698	4.91767	0.033451	0.902677	X2.FL	ENSG00000197050	ZNF420	0.432818
0.387685	3.23324	4.92758	0.0334737	0.902677	X2.FL	ENSG00000137509	PRCP	0.43291
-0.376303	1.92971	4.91157	0.0335537	0.902677	X2.FL	ENSG00000161558	TMEM143	0.433289
0.141692	5.74294	4.90237	0.0337093	0.902677	X2.FL	ENSG00000156599	ZDHHC5	0.433903
0.228897	5.74312	4.93267	0.0338336	0.902677	X2.FL	ENSG00000115267	IFIH1	0.434318
-0.249836	2.29686	4.89298	0.0338689	0.902677	X2.FL	ENSG00000219545	UMAD1	0.434488
0.185642	5.05938	4.89218	0.0338826	0.902677	X2.FL	ENSG00000138646	HERC5	0.434488
1.07099	3.54008	5.00582	0.0338836	0.902677	X2.FL	ENSG00000111335	OAS2	0.434488
-0.196177	4.21439	4.88304	0.0340387	0.902677	X2.FL	ENSG00000005206	SPPL2B	0.435054
0.524697	3.38564	4.95287	0.034096	0.902677	X2.FL	ENSG00000049239	H6PD	0.435209
-0.241545	4.30871	4.87481	0.03418	0.902677	X2.FL	ENSG00000007384	RHBDF1	0.435785
0.214067	5.28153	4.87724	0.0343467	0.902677	X2.FL	ENSG00000134109	EDEM1	0.436501
0.219603	3.567	4.86489	0.0343512	0.902677	X2.FL	ENSG00000164574	GALNT10	0.436501
-0.340576	3.77727	4.88686	0.0344057	0.902677	X2.FL	ENSG00000008311	AASS	0.436733
-0.24035	2.5468	4.85805	0.0344698	0.902677	X2.FL	ENSG00000174136	RGMB	0.436931
0.406516	2.57532	4.85462	0.0345295	0.902677	X2.FL	ENSG00000112561	TFEB	0.437027
0.502169	6.6799	4.96491	0.0345332	0.902677	X2.FL	ENSG00000164733	CTSB	0.437027
0.556333	1.53443	4.84733	0.0346567	0.902677	X2.FL	ENSG00000153237	CCDC148	0.437534
-0.169497	4.18007	4.838	0.0348202	0.902677	X2.FL	ENSG00000250317	SMIM20	0.437921
0.933025	4.35993	4.94599	0.0349019	0.902677	X2.FL	ENSG00000000938	FGR	0.438291
-0.456072	1.45681	4.83301	0.0349079	0.902677	X2.FL	ENSG00000180855	ZNF443	0.438303
-0.273315	2.80808	4.83089	0.0349451	0.902677	X2.FL	ENSG00000062370	ZNF112	0.438489
0.278175	2.55677	4.82983	0.0349638	0.902677	X2.FL	ENSG00000159714	ZDHHC1	0.438581
-0.166164	4.58555	4.82875	0.034983	0.902677	X2.FL	ENSG00000140474	ULK3	0.438662
0.37653	4.08226	4.8799	0.0349907	0.902677	X2.FL	ENSG00000205413	SAMD9	0.438662
1.13256	2.86961	4.9342	0.0349954	0.902677	X2.FL	ENSG00000155307	SAMSN1	0.438662
0.140101	6.89045	4.81882	0.0351587	0.902677	X2.FL	ENSG00000185896	LAMP1	0.439393
1.09605	3.30181	4.9286	0.0351639	0.902677	X2.FL	ENSG00000140968	IRF8	0.439402
-0.147397	5.13587	4.80867	0.0353394	0.902677	X2.FL	ENSG00000127445	PIN1	0.439987
0.276048	3.40701	4.80393	0.0354242	0.902677	X2.FL	ENSG00000160293	VAV2	0.440541
-0.140028	4.67762	4.80119	0.0354732	0.902677	X2.FL	ENSG00000156232	WHAMM	0.4406
0.357848	2.24034	4.78274	0.0358057	0.902677	X2.FL	ENSG00000198756	COLGALT2	0.44174
-0.321972	2.70917	4.78183	0.0358223	0.902677	X2.FL	ENSG00000223705	NSUN5P1	0.441761
0.151335	6.61225	4.76717	0.036089	0.902677	X2.FL	ENSG00000151779	NBAS	0.442443
0.79807	5.53281	4.87324	0.0361673	0.902677	X2.FL	ENSG00000026025	VIM	0.442541
0.232185	3.74637	4.75677	0.0362795	0.902677	X2.FL	ENSG00000183762	KREMEN1	0.442981
1.02378	4.69208	4.86388	0.0363322	0.902677	X2.FL	ENSG00000130775	THEMIS2	0.443278
0.332388	7.19633	4.84312	0.0363734	0.902677	X2.FL	ENSG00000198840	MT-ND3	0.443278
-0.375061	1.57882	4.75156	0.0363754	0.902677	X2.FL	ENSG00000188227	ZNF793	0.443278
-0.153693	7.0988	4.74866	0.0364288	0.902677	X2.FL	ENSG00000076826	CAMSAP3	0.443402
0.659447	4.39192	4.85136	0.0364807	0.902677	X2.FL	ENSG00000241839	PLEKHO2	0.443531
0.331838	5.07451	4.81448	0.0365273	0.902677	X2.FL	ENSG00000111679	PTPN6	0.443634
-0.352867	2.80097	4.74487	0.0365781	0.902677	X2.FL	ENSG00000126368	NR1D1	0.443917
-0.168696	4.52727	4.73273	0.0367242	0.902677	X2.FL	ENSG00000176101	SSNA1	0.444213
0.54391	5.6977	4.83808	0.0367347	0.902677	X2.FL	ENSG00000157601	MX1	0.444244
0.243249	3.85475	4.7288	0.0367975	0.902677	X2.FL	ENSG00000150457	LATS2	0.44449
0.254585	6.11856	4.78403	0.0368473	0.902677	X2.FL	ENSG00000184730	APOBR	0.444849
-0.275156	2.4917	4.72251	0.036915	0.902677	X2.FL	ENSG00000197568	HHLA3	0.445104
0.163888	5.22999	4.72125	0.0369387	0.902677	X2.FL	ENSG00000198055	GRK6	0.445128
-0.111888	7.06854	4.72034	0.0369557	0.902677	X2.FL	ENSG00000170315	UBB	0.445172
-0.159869	4.15293	4.71862	0.036988	0.902677	X2.FL	ENSG00000093183	SEC22C	0.44528
-0.193935	4.58762	4.717	0.0370183	0.902677	X2.FL	ENSG00000183655	KLHL25	0.44533
-0.118776	4.7804	4.70903	0.0371684	0.902677	X2.FL	ENSG00000129197	RPAIN	0.445998
-0.165094	4.57627	4.70167	0.0373077	0.902677	X2.FL	ENSG00000118939	UCHL3	0.446404
0.915249	3.84515	4.80634	0.0373374	0.902677	X2.FL	ENSG00000266094	RASSF5	0.446464
-0.191321	3.55996	4.69138	0.0375031	0.902677	X2.FL	ENSG00000111880	RNGTT	0.447015
0.254524	5.22065	4.72811	0.0376089	0.902677	X2.FL	ENSG00000198814	GK	0.447337
0.199028	4.1818	4.67996	0.0377215	0.902677	X2.FL	ENSG00000198142	SOWAHC	0.447735
0.374228	5.54473	4.76507	0.0377731	0.902677	X2.FL	ENSG00000173442	EHBP1L1	0.447932
0.367656	3.28132	4.68858	0.0378153	0.902677	X2.FL	ENSG00000180263	FGD6	0.447938
-0.219945	3.54165	4.67447	0.0378269	0.902677	X2.FL	ENSG00000189159	HN1	0.448006
0.824706	3.95323	4.77493	0.0378679	0.902677	X2.FL	ENSG00000135905	DOCK10	0.448221
0.547779	3.05293	4.7298	0.0379425	0.902677	X2.FL	ENSG00000167202	TBC1D2B	0.448544
-0.120787	7.78383	4.66202	0.0380673	0.902677	X2.FL	ENSG00000177106	EPS8L2	0.449092
-0.333322	1.45643	4.65774	0.0381502	0.902677	X2.FL	ENSG00000108474	PIGL	0.449273
0.896922	4.2093	4.75732	0.0382505	0.902677	X2.FL	ENSG00000011600	TYROBP	0.449481
-0.705088	1.68906	4.65378	0.0383526	0.902677	X2.FL	ENSG00000219891	ZSCAN12P1	0.449799
-0.172657	3.72153	4.64723	0.038355	0.902677	X2.FL	ENSG00000107951	MTPAP	0.449799
0.16576	5.07286	4.64379	0.0384223	0.902677	X2.FL	ENSG00000145016	RUBCN	0.450075
-0.123922	6.81913	4.64103	0.0384763	0.902677	X2.FL	ENSG00000123562	MORF4L2	0.450224
-0.311839	3.67897	4.65302	0.0385245	0.902677	X2.FL	ENSG00000198185	ZNF334	0.450248
-0.138911	4.47177	4.63446	0.0386053	0.902677	X2.FL	ENSG00000132604	TERF2	0.450538
0.165984	6.90845	4.63451	0.0386942	0.902677	X2.FL	ENSG00000013364	MVP	0.451017
-0.142099	5.70296	4.62896	0.0387136	0.902677	X2.FL	ENSG00000107864	CPEB3	0.451027
-0.0931091	7.22561	4.62445	0.0388027	0.902677	X2.FL	ENSG00000143420	ENSA	0.451392
0.384061	3.2006	4.63929	0.038842	0.902677	X2.FL	ENSG00000183621	ZNF438	0.451508
0.725913	7.32104	4.723	0.0389192	0.902677	X2.FL	ENSG00000216490	IFI30	0.451698
1.26403	3.5477	4.71699	0.0390339	0.902677	X2.FL	ENSG00000100368	CSF2RB	0.451917
-0.149899	4.68218	4.6128	0.0390339	0.902677	X2.FL	ENSG00000175334	BANF1	0.451917
1.09611	4.50583	4.70942	0.0391791	0.902677	X2.FL	ENSG00000134516	DOCK2	0.452526
-0.206744	4.27446	4.59876	0.0393147	0.902677	X2.FL	ENSG00000259604	RP11-66B24.1	0.452768
0.133682	6.30359	4.5937	0.0394164	0.902677	X2.FL	ENSG00000172270	BSG	0.45311
0.267786	3.93838	4.60104	0.0394261	0.902677	X2.FL	ENSG00000015475	BID	0.453115
-0.140304	6.69008	4.58872	0.0395169	0.902677	X2.FL	ENSG00000130787	HIP1R	0.453403
0.602081	3.93129	4.67602	0.0395581	0.902677	X2.FL	ENSG00000141480	ARRB2	0.453535
0.255544	4.80266	4.60317	0.0396213	0.902677	X2.FL	ENSG00000119655	NPC2	0.453796
0.167557	6.78726	4.59082	0.0396317	0.902677	X2.FL	ENSG00000185963	BICD2	0.453816
0.873972	4.61786	4.68462	0.0396504	0.902677	X2.FL	ENSG00000052795	FNIP2	0.453908
0.311951	5.59515	4.64443	0.0398536	0.902677	X2.FL	ENSG00000116514	RNF19B	0.454774
-0.228782	3.55597	4.55888	0.0401241	0.902677	X2.FL	ENSG00000164162	ANAPC10	0.455239
1.0174	4.78005	4.65974	0.0401469	0.902677	X2.FL	ENSG00000081237	PTPRC	0.455272
-0.199314	4.01944	4.54745	0.0403595	0.902677	X2.FL	ENSG00000181472	ZBTB2	0.456358
0.170289	5.07417	4.54465	0.0404175	0.902677	X2.FL	ENSG00000182158	CREB3L2	0.456522
-0.396294	2.83492	4.54144	0.0404838	0.902677	X2.FL	ENSG00000007516	BAIAP3	0.456862
-0.125944	3.91065	4.5351	0.0406155	0.902677	X2.FL	ENSG00000166398	KIAA0355	0.457342
0.730524	2.59637	4.61213	0.0406385	0.902677	X2.FL	ENSG00000131378	RFTN1	0.457412
-0.591802	2.57767	4.57536	0.040721	0.902677	X2.FL	ENSG00000229618	AC011288.2	0.457542
-0.197518	4.09574	4.52305	0.0408671	0.902677	X2.FL	ENSG00000155275	TRMT44	0.458016
-0.143893	5.24838	4.51745	0.0409845	0.902677	X2.FL	ENSG00000166387	PPFIBP2	0.458408
-0.23712	3.30209	4.51625	0.0410099	0.902677	X2.FL	ENSG00000185158	LRRC37B	0.458519
0.625459	3.33204	4.59326	0.0410597	0.902677	X2.FL	ENSG00000065413	ANKRD44	0.458588
0.631331	2.27161	4.55479	0.041063	0.902677	X2.FL	ENSG00000145416	2023-03-01	0.458588
-0.123321	4.76131	4.51179	0.0411038	0.902677	X2.FL	ENSG00000137871	ZNF280D	0.458656
0.446548	4.35377	4.58675	0.0411076	0.902677	X2.FL	ENSG00000177663	IL17RA	0.458656
0.151307	5.8917	4.50802	0.0411832	0.902677	X2.FL	ENSG00000067182	TNFRSF1A	0.458957
-0.152173	6.06733	4.50427	0.0412626	0.902677	X2.FL	ENSG00000198478	SH3BGRL2	0.459224
0.353353	4.28671	4.55413	0.0413759	0.902677	X2.FL	ENSG00000059378	PARP12	0.459514
-0.298534	2.40039	4.49759	0.0414043	0.902677	X2.FL	ENSG00000080823	MOK	0.459715
0.851818	2.9157	4.56694	0.0418041	0.902677	X2.FL	ENSG00000172578	KLHL6	0.460939
-0.457328	1.61614	4.47287	0.0419331	0.902677	X2.FL	ENSG00000236107	AC010127.3	0.4616
0.353643	6.05145	4.55236	0.0419882	0.902677	X2.FL	ENSG00000204287	HLA-DRA	0.461894
0.876428	2.36316	4.54409	0.0420176	0.902677	X2.FL	ENSG00000102879	CORO1A	0.462019
-0.156844	5.39684	4.46738	0.0420516	0.902677	X2.FL	ENSG00000134987	WDR36	0.462019
-0.142515	4.23949	4.46506	0.0421018	0.902677	X2.FL	ENSG00000117481	NSUN4	0.462118
-0.215135	2.79297	4.46183	0.0421717	0.902677	X2.FL	ENSG00000041988	THAP3	0.462397
0.16723	4.72804	4.45808	0.0422532	0.902677	X2.FL	ENSG00000213625	LEPROT	0.462704
0.262713	5.67535	4.50235	0.0422736	0.902677	X2.FL	ENSG00000110880	CORO1C	0.462761
1.0812	6.28584	4.55479	0.0422802	0.902677	X2.FL	ENSG00000169554	ZEB2	0.46278
-0.187025	3.46111	4.45609	0.0422965	0.902677	X2.FL	ENSG00000254685	FPGT	0.462883
-0.159704	8.09619	4.462	0.0423256	0.902677	X2.FL	ENSG00000166347	CYB5A	0.462897
1.15394	3.95121	4.55188	0.0423412	0.902677	X2.FL	ENSG00000116701	NCF2	0.462897
0.953369	3.5975	4.54861	0.0423652	0.902677	X2.FL	ENSG00000074416	MGLL	0.462897
-0.349883	2.53619	4.4514	0.0423986	0.902677	X2.FL	ENSG00000243708	PLA2G4B	0.463069
-0.176867	4.85693	4.45059	0.0424164	0.902677	X2.FL	ENSG00000166689	PLEKHA7	0.463156
0.162546	7.02491	4.4448	0.0425429	0.902677	X2.FL	ENSG00000135677	GNS	0.463516
1.09412	3.7498	4.54205	0.0425456	0.902677	X2.FL	ENSG00000023902	PLEKHO1	0.463516
0.280475	4.79882	4.48865	0.0425626	0.902677	X2.FL	ENSG00000237973	MTCO1P12	0.463588
0.243402	4.68021	4.45835	0.0425853	0.902677	X2.FL	ENSG00000163162	RNF149	0.463651
0.168831	7.0954	4.45176	0.0426111	0.902677	X2.FL	ENSG00000181381	DDX60L	0.463799
-0.168146	5.19226	4.43419	0.0427758	0.902677	X2.FL	ENSG00000126457	PRMT1	0.464294
0.211277	4.08732	4.43009	0.0428662	0.902677	X2.FL	ENSG00000181481	RNF135	0.464539
-0.160921	4.1124	4.42566	0.042964	0.902677	X2.FL	ENSG00000103248	MTHFSD	0.464687
-0.164623	4.91439	4.42136	0.0430595	0.902677	X2.FL	ENSG00000184983	NDUFA6	0.465021
0.503631	3.3616	4.48369	0.0430682	0.902677	X2.FL	ENSG00000266028	SRGAP2	0.465061
0.137982	5.97983	4.42016	0.043086	0.902677	X2.FL	ENSG00000110514	MADD	0.465065
0.439585	1.45572	4.4189	0.0431141	0.902677	X2.FL	ENSG00000175938	ORAI3	0.465141
-0.188852	3.48034	4.41643	0.043169	0.902677	X2.FL	ENSG00000232119	MCTS1	0.465322
0.191423	6.91572	4.44678	0.04319	0.902677	X2.FL	ENSG00000124201	ZNFX1	0.46536
1.29443	5.64839	4.50959	0.0432379	0.902677	X2.FL	ENSG00000038427	VCAN	0.465448
0.409898	1.45026	4.40558	0.0434112	0.902677	X2.FL	ENSG00000248923	MTND5P11	0.465542
0.370151	3.82025	4.44848	0.0434162	0.902677	X2.FL	ENSG00000102524	TNFSF13B	0.465542
-0.221229	8.4819	4.4455	0.0434902	0.902677	X2.FL	ENSG00000151365	THRSP	0.465832
-0.177044	4.48355	4.39701	0.0436034	0.902677	X2.FL	ENSG00000205707	LYRM5	0.466041
0.174937	4.40602	4.3944	0.0436623	0.902677	X2.FL	ENSG00000120896	SORBS3	0.466123
-0.179495	3.77087	4.38642	0.0438424	0.902677	X2.FL	ENSG00000133265	HSPBP1	0.466768
0.206451	3.49856	4.38626	0.0438459	0.902677	X2.FL	ENSG00000166446	CDYL2	0.466768
-0.154996	5.03373	4.38567	0.0438593	0.902677	X2.FL	ENSG00000177666	PNPLA2	0.466777
0.344376	1.47357	4.38511	0.0438721	0.902677	X2.FL	ENSG00000280088	RP11-135F9.3	0.466777
0.222487	6.01308	4.42047	0.0438909	0.902677	X2.FL	ENSG00000135899	SP110	0.466777
-0.243671	3.22008	4.37837	0.044025	0.902677	X2.FL	ENSG00000113805	CNTN3	0.467079
0.697634	3.12007	4.44964	0.0440918	0.902677	X2.FL	ENSG00000186088	GSAP	0.467326
0.135902	5.04465	4.37389	0.044127	0.902677	X2.FL	ENSG00000136807	CDK9	0.467383
-0.579666	2.87483	4.43486	0.0441395	0.902677	X2.FL	ENSG00000165409	TSHR	0.467406
0.13266	6.68002	4.37091	0.0441949	0.902677	X2.FL	ENSG00000115310	RTN4	0.467668
0.399873	2.52755	4.37462	0.0442224	0.902677	X2.FL	ENSG00000204267	TAP2	0.467764
0.138546	6.38028	4.36826	0.0442555	0.902677	X2.FL	ENSG00000185883	ATP6V0C	0.467766
-0.184847	6.59233	4.39248	0.0442573	0.902677	X2.FL	ENSG00000171444	MCC	0.467766
1.16052	4.39103	4.46147	0.044284	0.902677	X2.FL	ENSG00000088827	SIGLEC1	0.467778
0.899836	3.61472	4.45827	0.0443097	0.902677	X2.FL	ENSG00000149781	FERMT3	0.467888
-0.0920745	8.64764	4.36338	0.0443671	0.902677	X2.FL	ENSG00000105993	DNAJB6	0.467988
-0.585047	1.13982	4.35862	0.0444765	0.902677	X2.FL	ENSG00000179406	LINC00174	0.468142
-0.111825	5.95077	4.35487	0.044563	0.902677	X2.FL	ENSG00000114030	KPNA1	0.468294
0.907137	2.79896	4.43657	0.0446611	0.902677	X2.FL	ENSG00000071246	VASH1	0.468612
0.131116	8.27065	4.34751	0.0447328	0.902677	X2.FL	ENSG00000184254	ALDH1A3	0.468863
-0.16185	4.13859	4.34117	0.0448798	0.902677	X2.FL	ENSG00000175104	TRAF6	0.469362
0.137497	5.92261	4.33675	0.0449827	0.902677	X2.FL	ENSG00000005020	SKAP2	0.46954
-0.17057	4.08546	4.3244	0.0452711	0.902677	X2.FL	ENSG00000141084	RANBP10	0.470144
-0.122149	6.20785	4.32433	0.0452728	0.902677	X2.FL	ENSG00000131941	RHPN2	0.470144
-0.543421	7.46477	4.41601	0.0452858	0.902677	X2.FL	ENSG00000125148	MT2A	0.470178
0.421561	1.41248	4.32192	0.0453294	0.902677	X2.FL	ENSG00000198554	WDHD1	0.470366
0.231588	2.67135	4.31848	0.0454102	0.902677	X2.FL	ENSG00000248092	NNT-AS1	0.470615
-0.100264	5.4154	4.31404	0.0455148	0.902677	X2.FL	ENSG00000131966	ACTR10	0.471119
0.30962	3.41229	4.31232	0.045571	0.902677	X2.FL	ENSG00000152778	IFIT5	0.471384
0.567583	5.25177	4.3989	0.0456329	0.902677	X2.FL	ENSG00000111331	OAS3	0.471615
0.150021	4.58651	4.30861	0.0456431	0.902677	X2.FL	ENSG00000144659	SLC25A38	0.471702
0.531709	4.01164	4.38267	0.0457174	0.902677	X2.FL	ENSG00000175899	A2M	0.471864
0.896836	2.87215	4.38908	0.0457285	0.902677	X2.FL	ENSG00000158050	DUSP2	0.471929
0.478065	1.54157	4.30461	0.0457378	0.902677	X2.FL	ENSG00000121440	PDZRN3	0.471986
-0.117247	7.58228	4.30439	0.045743	0.902677	X2.FL	ENSG00000106244	PDAP1	0.472004
-0.282898	4.08055	4.3215	0.0457654	0.902677	X2.FL	ENSG00000113240	CLK4	0.472072
0.750729	2.95629	4.38178	0.0457778	0.902677	X2.FL	ENSG00000171791	BCL2	0.472077
0.200144	4.91096	4.30181	0.0458087	0.902677	X2.FL	ENSG00000110092	CCND1	0.472122
-0.225942	3.66892	4.30147	0.0458124	0.902677	X2.FL	ENSG00000106355	LSM5	0.472122
-0.124601	5.87696	4.29918	0.0458667	0.902677	X2.FL	ENSG00000112146	FBXO9	0.472298
-0.321357	1.75051	4.29821	0.0458898	0.902677	X2.FL	ENSG00000126091	ST3GAL3	0.472298
0.266937	4.11142	4.30539	0.0459347	0.902677	X2.FL	ENSG00000132109	TRIM21	0.47245
0.977983	6.71465	4.38797	0.0459369	0.902677	X2.FL	ENSG00000123384	LRP1	0.472455
0.226501	4.34932	4.29568	0.0459501	0.902677	X2.FL	ENSG00000150867	PIP4K2A	0.472489
1.06876	3.81193	4.38475	0.0460087	0.902677	X2.FL	ENSG00000169429	CXCL8	0.472809
0.132585	7.05484	4.29319	0.0460093	0.902677	X2.FL	ENSG00000166750	SLFN5	0.472809
0.174359	5.91919	4.29162	0.0461131	0.902677	X2.FL	ENSG00000189343	RPS2P46	0.473019
0.172944	5.83715	4.28603	0.0461807	0.902677	X2.FL	ENSG00000196776	CD47	0.473113
-0.160045	6.5314	4.28453	0.0463362	0.902677	X2.FL	ENSG00000166348	USP54	0.47359
-0.28209	4.65709	4.30804	0.0464319	0.902677	X2.FL	ENSG00000016602	CLCA4	0.473901
-0.0958985	6.3607	4.27529	0.0464388	0.902677	X2.FL	ENSG00000165209	STRBP	0.473901
-0.506053	1.53954	4.27489	0.0464487	0.902677	X2.FL	ENSG00000124003	MOGAT1	0.473907
0.18877	3.67487	4.27366	0.0464783	0.902677	X2.FL	ENSG00000261614	CSDAP1	0.47404
-0.169935	4.80214	4.26482	0.0466921	0.902677	X2.FL	ENSG00000197070	ARRDC1	0.474502
-0.189875	3.93256	4.26417	0.0467079	0.902677	X2.FL	ENSG00000266173	STRADA	0.474503
0.217464	5.84098	4.29753	0.0467183	0.902677	X2.FL	ENSG00000140332	TLE3	0.474503
0.947937	4.52908	4.35282	0.0467516	0.902677	X2.FL	ENSG00000132334	PTPRE	0.474627
0.210653	3.6128	4.26166	0.0467689	0.902677	X2.FL	ENSG00000069974	RAB27A	0.474694
1.16877	3.79698	4.33917	0.0470724	0.902677	X2.FL	ENSG00000163823	CCR1	0.475514
0.61354	4.59359	4.33427	0.0471102	0.902677	X2.FL	ENSG00000178695	KCTD12	0.475603
0.547359	1.86978	4.24701	0.0472647	0.902677	X2.FL	ENSG00000141497	ZMYND15	0.476363
-0.223506	4.76916	4.24097	0.0476155	0.902677	X2.FL	ENSG00000007392	LUC7L	0.477342
0.555132	7.56967	4.3133	0.0476745	0.902677	X2.FL	ENSG00000196924	FLNA	0.477495
0.134584	4.81388	4.22245	0.0477329	0.902677	X2.FL	ENSG00000110108	TMEM109	0.477626
-0.243568	3.37085	4.22029	0.0477865	0.902677	X2.FL	ENSG00000196636	SDHAF3	0.477759
0.225569	4.39655	4.21749	0.0479002	0.902677	X2.FL	ENSG00000213064	SFT2D2	0.478016
0.390023	1.78657	4.215	0.0479183	0.902677	X2.FL	ENSG00000087076	HSD17B14	0.478134
-0.16698	3.85718	4.21453	0.04793	0.902677	X2.FL	ENSG00000180190	TDRP	0.478146
0.417661	4.07457	4.2689	0.0480443	0.902677	X2.FL	ENSG00000140199	SLC12A6	0.478472
0.107958	5.74711	4.20898	0.0480689	0.902677	X2.FL	ENSG00000244038	DDOST	0.478538
-0.249523	5.47011	4.23908	0.0482671	0.902677	X2.FL	ENSG00000132688	NES	0.479346
0.325934	3.42763	4.22352	0.0482692	0.902677	X2.FL	ENSG00000169136	ATF5	0.479346
0.175782	5.24075	4.19703	0.0483693	0.902677	X2.FL	ENSG00000178685	PARP10	0.479662
-0.227771	2.02681	4.19654	0.0483816	0.902677	X2.FL	ENSG00000138336	TET1	0.479679
-0.124409	5.13942	4.19209	0.0484941	0.902677	X2.FL	ENSG00000142207	URB1	0.479969
0.146079	8.24296	4.19166	0.0485049	0.902677	X2.FL	ENSG00000137076	TLN1	0.479969
0.269919	4.69051	4.22334	0.0485769	0.902677	X2.FL	ENSG00000107201	DDX58	0.480214
-0.148394	5.11656	4.18697	0.0486238	0.902677	X2.FL	ENSG00000011243	AKAP8L	0.480276
-0.375421	1.69562	4.18651	0.0486354	0.902677	X2.FL	ENSG00000101187	SLCO4A1	0.480304
0.167279	4.66881	4.18567	0.0486568	0.902677	X2.FL	ENSG00000259330	INAFM2	0.480371
-0.248953	2.90389	4.18221	0.0487448	0.902677	X2.FL	ENSG00000176244	ACBD7	0.480526
0.806998	3.60327	4.26218	0.0488367	0.902677	X2.FL	ENSG00000134802	SLC43A3	0.480669
-0.13877	4.5336	4.17793	0.0488538	0.902677	X2.FL	ENSG00000139620	KANSL2	0.480738
-0.132096	6.32926	4.17227	0.0489984	0.902677	X2.FL	ENSG00000153914	SREK1	0.481267
0.137024	6.20707	4.16561	0.0491691	0.902677	X2.FL	ENSG00000115419	GLS	0.481942
-0.260154	3.02209	4.16401	0.0492103	0.902677	X2.FL	ENSG00000170684	ZNF296	0.482087
-0.290924	2.69882	4.15679	0.0493963	0.902677	X2.FL	ENSG00000196866	HIST1H2AD	0.482571
0.952571	3.51865	4.24018	0.0494272	0.902677	X2.FL	ENSG00000076641	PAG1	0.482602
0.175426	5.66481	4.15517	0.0494381	0.902677	X2.FL	ENSG00000105223	PLD3	0.482602
0.236076	2.93432	4.15372	0.0494755	0.902677	X2.FL	ENSG00000124104	SNX21	0.482708
-0.100208	5.86002	4.15309	0.0494918	0.902677	X2.FL	ENSG00000152520	PAN3	0.482751
0.31137	5.65178	4.21608	0.0495072	0.902677	X2.FL	ENSG00000147416	ATP6V1B2	0.482751
0.807204	4.20278	4.235	0.0495676	0.902677	X2.FL	ENSG00000056558	TRAF1	0.482979
0.31744	3.55598	4.16884	0.0496197	0.902677	X2.FL	ENSG00000213928	IRF9	0.48315
0.212889	3.80918	4.1454	0.0496915	0.902677	X2.FL	ENSG00000171700	RGS19	0.483355
0.188426	5.10819	4.14518	0.0496971	0.902677	X2.FL	ENSG00000003056	M6PR	0.483355
-0.443546	1.19159	4.1446	0.0497123	0.902677	X2.FL	ENSG00000280433	CH507-9B2.9	0.483355
0.570033	1.57021	4.158	0.049724	0.902677	X2.FL	ENSG00000132359	RAP1GAP2	0.483355
0.746554	2.10704	4.19318	0.0497244	0.902677	X2.FL	ENSG00000141526	SLC16A3	0.483355
-0.144002	5.87478	4.14389	0.0497307	0.902677	X2.FL	ENSG00000198931	APRT	0.483372
-0.129789	4.98874	4.13892	0.0498601	0.902677	X2.FL	ENSG00000096080	MRPS18A	0.483815
-0.143218	7.02634	4.13543	0.0499512	0.902677	X2.FL	ENSG00000164919	COX6C	0.484001
-0.123861	6.37391	4.13407	0.0499869	0.902677	X2.FL	ENSG00000130669	PAK4	0.484073
2.53918	4.74151	41.1874	1.05885e-07	0.0013205	SUM	ENSG00000162711	NLRP3	0.0172807
0.760125	3.61176	35.6832	2.66109e-07	0.00165932	SUM	ENSG00000203668	CHML	0.0211531
1.3652	2.42086	33.2477	7.05784e-07	0.00293394	SUM	ENSG00000139970	RTN1	0.032192
1.25378	3.8247	30.599	1.87876e-06	0.00455989	SUM	ENSG00000197122	SRC	0.0467417
2.03188	6.1289	29.715	2.53558e-06	0.00455989	SUM	ENSG00000038427	VCAN	0.0517181
1.86657	4.147	29.6411	2.5919e-06	0.00455989	SUM	ENSG00000010327	STAB1	0.0517181
-0.468204	4.7431	27.5271	3.24059e-06	0.00455989	SUM	ENSG00000131781	FMO5	0.0550354
2.16849	4.46036	28.5832	3.57066e-06	0.00455989	SUM	ENSG00000085265	FCN1	0.0550354
1.77686	3.63473	28.3499	3.81957e-06	0.00455989	SUM	ENSG00000101336	HCK	0.0550354
1.20943	4.34167	28.2361	3.92573e-06	0.00455989	SUM	ENSG00000031081	ARHGAP31	0.0550354
-0.271146	6.13614	26.8787	4.02203e-06	0.00455989	SUM	ENSG00000102554	KLF5	0.0550354
1.23239	3.14165	26.2556	6.85709e-06	0.0064278	SUM	ENSG00000175567	UCP2	0.0693356
0.387391	7.70868	25.0815	8.03428e-06	0.0064278	SUM	ENSG00000067225	PKM	0.0693356
0.605686	3.19034	24.7758	8.21969e-06	0.0064278	SUM	ENSG00000144843	ADPRH	0.0693356
1.42824	4.51415	25.8705	8.29741e-06	0.0064278	SUM	ENSG00000180353	HCLS1	0.0693356
0.575148	3.96518	24.6755	8.71068e-06	0.0064278	SUM	ENSG00000139926	FRMD6	0.0693356
1.29495	3.65317	25.6213	8.80146e-06	0.0064278	SUM	ENSG00000140859	KIFC3	0.0693356
0.97262	4.05641	25.2541	9.62107e-06	0.0064278	SUM	ENSG00000141480	ARRB2	0.0693356
-0.337328	6.74436	24.2617	9.82218e-06	0.0064278	SUM	ENSG00000132326	PER2	0.0693356
1.42652	3.82132	24.9113	1.1242e-05	0.0064278	SUM	ENSG00000149781	FERMT3	0.0719778
0.738699	4.81668	24.6431	1.14958e-05	0.0064278	SUM	ENSG00000131669	NINJ1	0.0719778
1.42671	4.71965	24.7466	1.19224e-05	0.0064278	SUM	ENSG00000184557	SOCS3	0.0719778
0.810858	2.359	23.6638	1.21037e-05	0.0064278	SUM	ENSG00000118242	MREG	0.0719778
0.406174	4.91912	23.468	1.29658e-05	0.0064278	SUM	ENSG00000110092	CCND1	0.0719778
1.74113	3.88964	24.4664	1.3059e-05	0.0064278	SUM	ENSG00000104951	IL4I1	0.0719778
1.42309	4.53265	24.3336	1.36285e-05	0.0064278	SUM	ENSG00000066336	SPI1	0.0719778
1.35141	5.40582	24.1318	1.45742e-05	0.0064278	SUM	ENSG00000132205	EMILIN2	0.0738594
1.50196	6.95996	23.9682	1.53802e-05	0.0064278	SUM	ENSG00000185215	TNFAIP2	0.0751626
1.43234	3.6165	23.7638	1.63641e-05	0.0064278	SUM	ENSG00000089041	P2RX7	0.0753069
0.62053	3.79894	23.0646	1.63927e-05	0.0064278	SUM	ENSG00000102524	TNFSF13B	0.0753069
1.42935	1.94026	23.2566	1.69593e-05	0.0064278	SUM	ENSG00000153823	PID1	0.0753069
0.397544	5.80929	22.7618	1.77682e-05	0.0064278	SUM	ENSG00000169230	PRELID1	0.0753069
1.74273	3.89545	23.4957	1.79594e-05	0.0064278	SUM	ENSG00000023902	PLEKHO1	0.0753069
0.555698	4.41819	22.8307	1.80766e-05	0.0064278	SUM	ENSG00000106785	TRIM14	0.0753069
-0.280647	6.36475	22.4008	1.89352e-05	0.0064278	SUM	ENSG00000171723	GPHN	0.0753069
1.54335	3.81266	23.2165	1.9672e-05	0.0064278	SUM	ENSG00000173391	OLR1	0.0753069
1.39544	3.18603	23.1361	1.98228e-05	0.0064278	SUM	ENSG00000065911	MTHFD2	0.0753069
0.707228	3.69939	22.6879	1.9984e-05	0.0064278	SUM	ENSG00000054219	LY75	0.0753069
0.955515	3.19165	22.8399	2.02492e-05	0.0064278	SUM	ENSG00000152229	PSTPIP2	0.0753069
0.376026	4.10244	22.1191	2.09481e-05	0.0064278	SUM	ENSG00000039650	PNKP	0.0753069
0.507493	5.20318	22.4689	2.14014e-05	0.0064278	SUM	ENSG00000167552	TUBA1A	0.0753069
1.24585	5.542	22.927	2.17033e-05	0.0064278	SUM	ENSG00000026025	VIM	0.0753069
-0.3703	9.82385	22.0125	2.22543e-05	0.0064278	SUM	ENSG00000076555	ACACB	0.0759357
1.00949	2.04604	22.0682	2.30159e-05	0.0064278	SUM	ENSG00000253320	AZIN1-AS1	0.0759357
0.384972	4.5652	21.8363	2.31939e-05	0.0064278	SUM	ENSG00000141510	TP53	0.0759357
0.262459	6.55181	21.7252	2.41433e-05	0.00654547	SUM	ENSG00000169504	CLIC4	0.0759357
1.12769	6.13462	22.4668	2.5342e-05	0.00661855	SUM	ENSG00000118503	TNFAIP3	0.0759357
1.0487	2.26095	21.8446	2.55037e-05	0.00661855	SUM	ENSG00000141540	TTYH2	0.0759357
1.46338	3.23034	22.1977	2.74411e-05	0.00661855	SUM	ENSG00000071246	VASH1	0.0759357
0.628893	10.2512	22.0905	2.75333e-05	0.00661855	SUM	ENSG00000198888	MT-ND1	0.0759357
0.945482	7.75556	22.208	2.7614e-05	0.00661855	SUM	ENSG00000196924	FLNA	0.0759357
0.370947	5.16035	21.3146	2.80325e-05	0.00661855	SUM	ENSG00000196396	PTPN1	0.0759357
1.54822	3.2036	22.1306	2.81279e-05	0.00661855	SUM	ENSG00000135604	STX11	0.0759357
1.23757	5.95662	22.0371	2.93055e-05	0.00676794	SUM	ENSG00000025708	TYMP	0.0759357
0.526726	5.65786	21.4785	3.22398e-05	0.00704986	SUM	ENSG00000147416	ATP6V1B2	0.0759357
0.274657	5.53463	20.9135	3.24414e-05	0.00704986	SUM	ENSG00000133812	SBF2	0.0759357
0.977761	4.6865	21.6971	3.24642e-05	0.00704986	SUM	ENSG00000178695	KCTD12	0.0759357
1.13055	5.60217	21.7053	3.27874e-05	0.00704986	SUM	ENSG00000103187	COTL1	0.0760418
0.411957	4.93002	20.8063	3.42851e-05	0.00716298	SUM	ENSG00000116991	SIPA1L2	0.0788471
1.26648	4.86332	21.5458	3.46247e-05	0.00716298	SUM	ENSG00000112149	CD83	0.0788961
-0.56112	3.586	20.6613	3.55873e-05	0.00716298	SUM	ENSG00000198185	ZNF334	0.0792213
1.25945	2.17547	20.9845	3.65093e-05	0.00716298	SUM	ENSG00000167601	AXL	0.0792213
0.538753	11.6142	21.0852	3.7084e-05	0.00716298	SUM	ENSG00000198786	MT-ND5	0.0792213
0.70415	2.64269	20.5173	3.75248e-05	0.00716298	SUM	ENSG00000140367	UBE2Q2	0.0792213
0.779877	4.45951	21.052	3.93662e-05	0.00716298	SUM	ENSG00000158470	B4GALT5	0.0792213
0.428662	6.52033	20.7509	3.94526e-05	0.00716298	SUM	ENSG00000135842	FAM129A	0.0792213
0.892683	7.50409	21.1601	3.95295e-05	0.00716298	SUM	ENSG00000100906	NFKBIA	0.0792213
0.767748	4.63062	21.0398	3.97124e-05	0.00716298	SUM	ENSG00000106546	AHR	0.0792213
1.31511	2.70711	20.9705	4.06821e-05	0.00716298	SUM	ENSG00000102879	CORO1A	0.0792213
0.415836	8.31699	20.5724	4.21016e-05	0.00716298	SUM	ENSG00000135821	GLUL	0.0792213
0.623168	3.31255	20.291	4.21522e-05	0.00716298	SUM	ENSG00000165650	PDZD8	0.0792213
1.53163	6.4441	20.9506	4.25253e-05	0.00716298	SUM	ENSG00000169554	ZEB2	0.0792213
-0.3543	6.68356	20.2757	4.28951e-05	0.00716298	SUM	ENSG00000138798	EGF	0.0792213
0.527958	6.29252	20.7243	4.31766e-05	0.00716298	SUM	ENSG00000189067	LITAF	0.0792213
0.689706	5.14538	20.7839	4.32643e-05	0.00716298	SUM	ENSG00000108819	PPP1R9B	0.0792213
1.51244	4.57847	20.7853	4.50318e-05	0.00716298	SUM	ENSG00000183023	SLC8A1	0.0792213
0.592882	5.81121	20.6204	4.56561e-05	0.00716298	SUM	ENSG00000109320	NFKB1	0.0792213
1.04375	4.65637	20.6716	4.65984e-05	0.00716298	SUM	ENSG00000241839	PLEKHO2	0.0792213
1.37749	2.90273	20.508	4.84429e-05	0.00716298	SUM	ENSG00000136048	DRAM1	0.0792213
0.489442	5.04378	20.1336	4.94649e-05	0.00716298	SUM	ENSG00000172936	MYD88	0.0792213
0.773248	3.48602	20.2038	4.96392e-05	0.00716298	SUM	ENSG00000049239	H6PD	0.0792213
0.480524	4.55042	19.8776	5.01617e-05	0.00716298	SUM	ENSG00000134333	LDHA	0.0792213
1.27723	3.82152	20.4425	5.05156e-05	0.00716298	SUM	ENSG00000057657	PRDM1	0.0792213
0.847125	3.1599	20.1269	5.08663e-05	0.00716298	SUM	ENSG00000167202	TBC1D2B	0.0792213
1.3871	3.91755	20.4202	5.10052e-05	0.00716298	SUM	ENSG00000110324	IL10RA	0.0792213
1.34112	2.16679	20.1343	5.11878e-05	0.00716298	SUM	ENSG00000156535	CD109	0.0792213
1.66748	5.07624	20.3964	5.15617e-05	0.00716298	SUM	ENSG00000165168	CYBB	0.0792213
0.833158	6.60913	20.3429	5.2318e-05	0.00716298	SUM	ENSG00000198959	TGM2	0.0792213
1.00315	2.67435	19.9954	5.23553e-05	0.00716298	SUM	ENSG00000129675	ARHGEF6	0.0792213
-0.241765	7.83306	19.5473	5.38071e-05	0.00716298	SUM	ENSG00000171302	CANT1	0.0792213
0.592167	5.96293	20.1395	5.41278e-05	0.00716298	SUM	ENSG00000101160	CTSZ	0.0792213
1.34648	4.52067	20.2502	5.42355e-05	0.00716298	SUM	ENSG00000115919	KYNU	0.0792213
1.27456	4.45273	20.2331	5.45215e-05	0.00716298	SUM	ENSG00000105329	TGFB1	0.0792213
1.45185	2.79161	20.1897	5.45588e-05	0.00716298	SUM	ENSG00000183484	GPR132	0.0792213
1.19843	2.79861	20.1186	5.45653e-05	0.00716298	SUM	ENSG00000118971	CCND2	0.0792213
1.22554	4.62487	20.1356	5.64193e-05	0.00732922	SUM	ENSG00000156273	BACH1	0.079589
0.591904	5.02712	19.7857	5.95245e-05	0.00761066	SUM	ENSG00000133639	BTG1	0.081836
1.25223	3.70238	19.9595	5.98063e-05	0.00761066	SUM	ENSG00000127507	ADGRE2	0.081836
0.977179	6.50223	19.7969	6.36156e-05	0.00785173	SUM	ENSG00000026508	CD44	0.0833943
1.03939	3.4479	19.6368	6.54806e-05	0.00785173	SUM	ENSG00000133805	AMPD3	0.0833943
0.666264	4.41573	19.4562	6.73835e-05	0.00785173	SUM	ENSG00000104856	RELB	0.0833943
1.45762	3.40822	19.6027	6.77463e-05	0.00785173	SUM	ENSG00000140968	IRF8	0.0833943
1.41713	2.16013	19.3692	6.90351e-05	0.00785173	SUM	ENSG00000010295	IFFO1	0.0833943
1.58285	3.76569	19.54	6.9625e-05	0.00785173	SUM	ENSG00000187474	FPR3	0.0833943
1.46538	2.77253	19.4771	6.98002e-05	0.00785173	SUM	ENSG00000121281	ADCY7	0.0833943
0.407542	5.02792	18.8527	7.16343e-05	0.00785173	SUM	ENSG00000073849	ST6GAL1	0.0833943
0.614632	3.20643	18.8397	7.233e-05	0.00785173	SUM	ENSG00000149269	PAK1	0.0833943
1.35963	4.15717	19.426	7.25049e-05	0.00785173	SUM	ENSG00000182578	CSF1R	0.0833943
0.519103	4.36682	18.9873	7.27829e-05	0.00785173	SUM	ENSG00000119729	RHOQ	0.0833943
0.939479	5.23832	19.3757	7.36176e-05	0.00785173	SUM	ENSG00000124126	PREX1	0.0833943
1.55699	3.43386	19.3678	7.383e-05	0.00785173	SUM	ENSG00000060982	BCAT1	0.0833943
0.801059	6.07505	19.3663	7.38325e-05	0.00785173	SUM	ENSG00000142634	EFHD2	0.0833943
1.64078	5.2425	19.3743	7.39444e-05	0.00785173	SUM	ENSG00000115956	PLEK	0.0833943
1.07549	5.36203	19.362	7.42268e-05	0.00785173	SUM	ENSG00000119508	NR4A3	0.0833943
0.744436	4.40919	19.2712	7.43463e-05	0.00785173	SUM	ENSG00000165312	OTUD1	0.0833943
0.867846	2.57375	18.8884	7.47719e-05	0.00785173	SUM	ENSG00000160219	GAB3	0.0833943
0.350386	4.22145	18.6604	7.51939e-05	0.00785173	SUM	ENSG00000159110	IFNAR2	0.0833943
1.34269	4.06879	19.3109	7.55116e-05	0.00785173	SUM	ENSG00000266094	RASSF5	0.0833943
1.33205	3.12566	19.2923	7.5534e-05	0.00785173	SUM	ENSG00000158050	DUSP2	0.0833943
0.18078	6.87458	18.6458	7.56119e-05	0.00785173	SUM	ENSG00000213719	CLIC1	0.0833943
1.27541	4.24955	19.2872	7.61815e-05	0.00785173	SUM	ENSG00000059804	SLC2A3	0.0833943
-0.519993	6.02782	19.0409	7.78572e-05	0.00793461	SUM	ENSG00000157087	ATP2B2	0.0838888
1.42428	4.69817	19.2074	7.84698e-05	0.00793461	SUM	ENSG00000134516	DOCK2	0.0838888
1.40151	5.28579	19.1926	7.88944e-05	0.00793461	SUM	ENSG00000160255	ITGB2	0.0838888
0.444804	3.85749	18.5102	7.96164e-05	0.00794224	SUM	ENSG00000163947	ARHGEF3	0.0838888
0.596674	3.53274	18.6844	8.03413e-05	0.00794224	SUM	ENSG00000169136	ATF5	0.0838888
0.532906	12.8527	18.8785	8.12187e-05	0.00794224	SUM	ENSG00000198804	MT-CO1	0.0841847
0.589609	4.49358	18.8437	8.15177e-05	0.00794224	SUM	ENSG00000021355	SERPINB1	0.0841847
0.514582	5.35259	18.8106	8.35635e-05	0.00807845	SUM	ENSG00000180448	ARHGAP45	0.0853314
0.394619	4.74688	18.3399	8.54921e-05	0.00820132	SUM	ENSG00000117036	ETV3	0.0866542
0.574029	5.95322	18.8118	8.71747e-05	0.00829889	SUM	ENSG00000204103	MAFB	0.0870697
0.524063	11.8143	18.6459	8.9477e-05	0.00841316	SUM	ENSG00000198886	MT-ND4	0.0884013
0.958005	1.67822	18.1809	9.02967e-05	0.00841316	SUM	ENSG00000123095	BHLHE41	0.0886786
0.387351	3.56391	18.1254	9.22374e-05	0.00841316	SUM	ENSG00000113273	ARSB	0.0887484
0.40167	8.35232	18.4832	9.22419e-05	0.00841316	SUM	ENSG00000140105	WARS	0.0887484
1.10433	4.31297	18.7473	9.23521e-05	0.00841316	SUM	ENSG00000056558	TRAF1	0.0887484
-0.299509	6.76727	18.1202	9.24226e-05	0.00841316	SUM	ENSG00000163644	PPM1K	0.0887484
0.192952	7.69771	18.0633	9.44617e-05	0.00845965	SUM	ENSG00000104904	OAZ1	0.0887954
0.371715	4.44573	18.0458	9.50998e-05	0.00845965	SUM	ENSG00000213064	SFT2D2	0.0887954
1.36935	4.12072	18.6582	9.5468e-05	0.00845965	SUM	ENSG00000128815	WDFY4	0.0887954
1.23487	1.89699	18.3258	9.60449e-05	0.00845965	SUM	ENSG00000196628	TCF4	0.0887954
1.5536	4.51634	18.6368	9.63252e-05	0.00845965	SUM	ENSG00000155629	PIK3AP1	0.0887954
0.528516	10.1747	18.4732	9.73385e-05	0.00848887	SUM	ENSG00000198938	MT-CO3	0.0887954
0.38208	4.0191	17.9512	9.86234e-05	0.0085412	SUM	ENSG00000070214	SLC44A1	0.0891896
1.40202	4.88109	18.5235	0.000100349	0.00858222	SUM	ENSG00000130775	THEMIS2	0.0891896
0.932341	4.50245	18.4559	0.000101699	0.00858222	SUM	ENSG00000095383	TBC1D2	0.0891896
1.35955	2.6248	18.3906	0.000102266	0.00858222	SUM	ENSG00000204472	AIF1	0.0891896
0.518251	10.5319	18.3284	0.000102344	0.00858222	SUM	ENSG00000211459	MT-RNR1	0.0891896
0.510284	10.0772	18.3057	0.000103029	0.00858222	SUM	ENSG00000198712	MT-CO2	0.0891896
1.37432	3.67893	18.408	0.000104266	0.00858222	SUM	ENSG00000074416	MGLL	0.0891896
0.371462	6.56974	18.0333	0.000104585	0.00858222	SUM	ENSG00000158710	TAGLN2	0.0891896
0.340481	4.09491	17.7984	0.000104603	0.00858222	SUM	ENSG00000106348	IMPDH1	0.0891896
0.194978	9.24957	17.7174	0.000107925	0.00860622	SUM	ENSG00000111640	GAPDH	0.0891896
-0.24643	8.63663	17.7159	0.000107985	0.00860622	SUM	ENSG00000170561	IRX2	0.0891896
1.04658	2.6262	18.1174	0.000107993	0.00860622	SUM	ENSG00000147202	DIAPH2	0.0891896
0.91341	6.05601	18.3048	0.000108521	0.00860622	SUM	ENSG00000170525	PFKFB3	0.0891896
1.19411	2.69167	18.2002	0.000108537	0.00860622	SUM	ENSG00000225217	HSPA7	0.0891896
1.38636	3.86648	18.2909	0.000109036	0.00860622	SUM	ENSG00000184922	FMNL1	0.0891896
-0.372582	5.25002	17.7525	0.000110244	0.00864684	SUM	ENSG00000158008	EXTL1	0.0895079
1.38323	3.30685	18.2196	0.000111311	0.00867598	SUM	ENSG00000157654	PALM2-AKAP2	0.0895523
0.644208	7.14134	18.1557	0.000113231	0.00871965	SUM	ENSG00000099331	MYO9B	0.0898841
1.593	3.12883	18.1657	0.000113905	0.00871965	SUM	ENSG00000279166	RP11-107E5.3	0.0898841
1.38159	3.23585	18.1429	0.000113969	0.00871965	SUM	ENSG00000172578	KLHL6	0.0898841
0.499849	4.78334	17.8477	0.000115615	0.00874061	SUM	ENSG00000188313	PLSCR1	0.0901663
-0.272528	7.01844	17.5389	0.000115644	0.00874061	SUM	ENSG00000157514	TSC22D3	0.0901663
0.539855	2.89916	17.5065	0.000117106	0.00874261	SUM	ENSG00000157873	TNFRSF14	0.0902834
1.3929	6.8784	18.0893	0.000117495	0.00874261	SUM	ENSG00000123384	LRP1	0.0902834
1.39752	4.80669	18.0828	0.000117774	0.00874261	SUM	ENSG00000122862	SRGN	0.0902834
0.500003	5.49498	17.8621	0.000119734	0.00883553	SUM	ENSG00000077150	NFKB2	0.0911075
1.25254	5.80215	18.0198	0.000120514	0.00884073	SUM	ENSG00000117228	GBP1	0.0911075
1.01216	2.21887	17.5995	0.000123535	0.00900608	SUM	ENSG00000145779	TNFAIP8	0.0918444
0.50351	10.7338	17.78	0.000124212	0.00900608	SUM	ENSG00000198727	MT-CYB	0.0918444
1.25232	1.9628	17.6221	0.000126092	0.00907169	SUM	ENSG00000225614	ZNF469	0.0919206
1.28835	4.18548	17.8747	0.000126822	0.00907169	SUM	ENSG00000135929	CYP27A1	0.0919206
1.29461	3.26171	17.8407	0.000127299	0.00907169	SUM	ENSG00000164691	TAGAP	0.0919206
0.300963	5.24643	17.2726	0.000128246	0.00908728	SUM	ENSG00000110057	UNC93B1	0.0920358
1.28668	3.92003	17.8032	0.000130009	0.00916014	SUM	ENSG00000123338	NCKAP1L	0.0920358
0.896097	1.78199	17.2094	0.000131444	0.0091885	SUM	ENSG00000005059	MCUB	0.0920358
1.07387	4.73184	17.7689	0.000131885	0.0091885	SUM	ENSG00000028137	TNFRSF1B	0.0920358
0.421892	4.93344	17.326	0.000133179	0.00922708	SUM	ENSG00000143322	ABL2	0.0920358
1.37173	4.50206	17.7265	0.000134168	0.00924427	SUM	ENSG00000141506	PIK3R5	0.0920358
0.216306	4.92422	17.0999	0.00013718	0.00939986	SUM	ENSG00000136643	RPS6KC1	0.0925948
0.258267	7.07351	17.0688	0.000138854	0.00944255	SUM	ENSG00000168036	CTNNB1	0.0925948
1.34945	4.70224	17.6099	0.000140059	0.00944255	SUM	ENSG00000132334	PTPRE	0.0925948
0.963056	4.77372	17.604	0.000140075	0.00944255	SUM	ENSG00000090339	ICAM1	0.0925948
0.439317	3.95822	16.9896	0.000144356	0.00967886	SUM	ENSG00000015475	BID	0.0938384
1.10307	1.77784	17.0554	0.000146638	0.00977928	SUM	ENSG00000095303	PTGS1	0.0944246
1.1112	2.7859	17.3328	0.000150412	0.00997758	SUM	ENSG00000131378	RFTN1	0.0957283
1.10499	3.48913	17.2603	0.00015663	0.0103351	SUM	ENSG00000068650	ATP11A	0.0974098
0.549278	6.86038	17.2022	0.00015918	0.0103442	SUM	ENSG00000131446	MGAT1	0.0974098
0.317331	5.15074	16.7196	0.000159225	0.0103442	SUM	ENSG00000166128	RAB8B	0.0974098
-0.233802	5.6513	16.7191	0.000159257	0.0103442	SUM	ENSG00000107864	CPEB3	0.0974098
0.525931	9.9776	17.1192	0.000162258	0.0104846	SUM	ENSG00000198899	MT-ATP6	0.0980248
0.765706	2.49494	16.6963	0.000167367	0.010759	SUM	ENSG00000117009	KMO	0.0996095
0.824427	5.31685	17.0963	0.000168446	0.0107692	SUM	ENSG00000111331	OAS3	0.0996124
0.346212	4.41289	16.5644	0.000169254	0.0107692	SUM	ENSG00000150867	PIP4K2A	0.0996124
-0.480192	8.03502	16.8987	0.000173421	0.0109547	SUM	ENSG00000053747	LAMA3	0.100645
-0.271185	4.59546	16.4954	0.000173927	0.0109547	SUM	ENSG00000121671	CRY2	0.100645
1.58024	3.67449	17.0054	0.000175164	0.0109773	SUM	ENSG00000140379	BCL2A1	0.100645
1.55261	2.80336	16.9217	0.000179203	0.0111742	SUM	ENSG00000203747	FCGR3A	0.101327
0.925322	2.96882	16.7603	0.000181884	0.0112143	SUM	ENSG00000110031	LPXN	0.101562
0.316627	6.50855	16.4515	0.000184094	0.0112143	SUM	ENSG00000119321	FKBP15	0.101562
1.23336	3.89384	16.8606	0.000184493	0.0112143	SUM	ENSG00000171310	CHST11	0.101562
0.530322	4.27035	16.6187	0.000184665	0.0112143	SUM	ENSG00000153310	FAM49B	0.101562
0.835319	3.02983	16.5967	0.000185607	0.0112143	SUM	ENSG00000128422	KRT17	0.101562
1.45372	3.59528	16.8319	0.00018676	0.0112143	SUM	ENSG00000161638	ITGA5	0.101562
-0.508113	3.7578	16.3937	0.000187021	0.0112143	SUM	ENSG00000079337	RAPGEF3	0.101562
1.05966	2.77531	16.7351	0.00018704	0.0112143	SUM	ENSG00000183696	UPP1	0.101562
0.679248	4.66503	16.7238	0.000189283	0.0112945	SUM	ENSG00000089639	GMIP	0.102065
1.15829	2.22508	16.5926	0.000190581	0.0113178	SUM	ENSG00000151702	FLI1	0.102267
1.18159	4.51446	16.7525	0.000192416	0.0113726	SUM	ENSG00000142347	MYO1F	0.102585
1.36382	4.0859	16.6796	0.000197807	0.0114192	SUM	ENSG00000143226	FCGR2A	0.102994
0.330929	5.86982	16.269	0.000197957	0.0114192	SUM	ENSG00000114978	MOB1A	0.102994
0.728904	2.77271	16.3005	0.000198479	0.0114192	SUM	ENSG00000116017	ARID3A	0.103045
0.637581	4.39615	16.536	0.000199273	0.0114192	SUM	ENSG00000177663	IL17RA	0.103045
0.591559	5.51187	16.5864	0.00019964	0.0114192	SUM	ENSG00000103811	CTSH	0.103045
0.527019	8.2918	16.5866	0.000199832	0.0114192	SUM	ENSG00000212907	MT-ND4L	0.103045
0.37384	6.86761	16.384	0.000201271	0.0114192	SUM	ENSG00000254087	LYN	0.103045
1.259	4.39391	16.6318	0.000201322	0.0114192	SUM	ENSG00000176788	BASP1	0.103045
1.26297	3.77684	16.6266	0.000201445	0.0114192	SUM	ENSG00000196730	DAPK1	0.103045
-0.303695	5.15859	16.0657	0.000206214	0.0116324	SUM	ENSG00000198513	ATL1	0.104123
0.456463	5.84611	16.4007	0.000207072	0.0116324	SUM	ENSG00000004399	PLXND1	0.104171
-0.551622	5.56489	16.4183	0.000208226	0.0116345	SUM	ENSG00000167419	LPO	0.10456
0.53927	3.42011	16.1104	0.000208975	0.0116345	SUM	ENSG00000262246	CORO7	0.104744
0.788449	9.22774	16.5136	0.000210241	0.011653	SUM	ENSG00000112096	SOD2	0.105079
1.56541	3.34287	16.4808	0.000212864	0.0117187	SUM	ENSG00000105967	TFEC	0.10511
1.15845	2.35945	16.3373	0.000214226	0.0117187	SUM	ENSG00000081189	MEF2C	0.10511
0.654695	4.71654	16.3966	0.000214473	0.0117187	SUM	ENSG00000008513	ST3GAL1	0.10511
0.730582	3.84484	16.351	0.000215185	0.0117187	SUM	ENSG00000128284	APOL3	0.10516
0.514388	5.02622	16.2577	0.000219279	0.0118671	SUM	ENSG00000103496	STX4	0.10659
1.0016	4.35646	16.3885	0.000219815	0.0118671	SUM	ENSG00000070961	ATP2B1	0.106661
0.390095	6.46158	16.1401	0.000221821	0.0119238	SUM	ENSG00000071054	MAP4K4	0.106895
0.979021	2.62673	16.1819	0.000224114	0.0119378	SUM	ENSG00000078081	LAMP3	0.106895
1.20157	2.3274	16.196	0.000226667	0.0119378	SUM	ENSG00000160593	JAML	0.106895
1.39989	3.75495	16.3144	0.000226954	0.0119378	SUM	ENSG00000136689	IL1RN	0.106895
0.638142	5.0351	16.2549	0.000227111	0.0119378	SUM	ENSG00000184014	DENND5A	0.106895
0.575558	10.7265	16.2451	0.000227589	0.0119378	SUM	ENSG00000198763	MT-ND2	0.106895
0.51946	3.60462	15.9123	0.000227825	0.0119378	SUM	ENSG00000114861	FOXP1	0.106895
0.762917	7.34125	16.2807	0.000229465	0.0119735	SUM	ENSG00000163220	S100A9	0.106981
-0.261924	7.38351	15.778	0.000231299	0.0120189	SUM	ENSG00000134324	LPIN1	0.107653
1.37768	3.80837	16.2254	0.000234412	0.0121301	SUM	ENSG00000130592	LSP1	0.108364
0.287749	4.51941	15.7203	0.000236696	0.0121977	SUM	ENSG00000123609	NMI	0.108763
1.14161	3.35946	16.1453	0.000239287	0.0122715	SUM	ENSG00000089820	ARHGAP4	0.108824
1.52913	4.87032	16.1668	0.000240096	0.0122715	SUM	ENSG00000177575	CD163	0.108824
0.910021	3.35448	16.0691	0.000241212	0.0122782	SUM	ENSG00000168461	RAB31	0.108824
0.211351	5.08043	15.6429	0.000244155	0.0123489	SUM	ENSG00000110619	CARS	0.108824
0.597798	5.33056	16.044	0.000245298	0.0123489	SUM	ENSG00000115355	CCDC88A	0.10904
0.893964	4.69626	16.0909	0.000246317	0.0123489	SUM	ENSG00000138670	RASGEF1B	0.109254
0.522103	2.31548	15.6025	0.000248137	0.0123489	SUM	ENSG00000111224	PARP11	0.109355
-0.402152	2.49105	15.6005	0.000248346	0.0123489	SUM	ENSG00000174136	RGMB	0.109355
-0.643709	2.54374	15.6041	0.000248543	0.0123489	SUM	ENSG00000259583	RP11-66B24.4	0.109355
1.33939	4.56107	16.0187	0.00025397	0.0125527	SUM	ENSG00000043462	LCP2	0.10955
1.03772	2.60533	15.8836	0.000255339	0.0125527	SUM	ENSG00000090104	RGS1	0.10955
1.14624	2.55837	15.869	0.000256519	0.0125527	SUM	ENSG00000071242	RPS6KA2	0.10955
0.335557	8.46461	15.6928	0.00025667	0.0125527	SUM	ENSG00000147065	MSN	0.10955
-0.342135	4.75526	15.505	0.000258056	0.0125712	SUM	ENSG00000178038	ALS2CL	0.109662
0.666292	3.02446	15.6308	0.000260629	0.0126471	SUM	ENSG00000143702	CEP170	0.110071
0.552698	3.89031	15.6449	0.000263172	0.0126966	SUM	ENSG00000100243	CYB5R3	0.110241
0.6913	3.21105	15.6838	0.000264516	0.0126966	SUM	ENSG00000146192	FGD2	0.110241
0.68642	2.46728	15.4542	0.000265664	0.0126966	SUM	ENSG00000143067	ZNF697	0.110241
0.292094	5.66622	15.4322	0.000265722	0.0126966	SUM	ENSG00000168906	MAT2A	0.110241
0.662785	4.32367	15.799	0.000267069	0.0127123	SUM	ENSG00000185947	ZNF267	0.110573
0.213517	7.00286	15.3856	0.000270758	0.0128389	SUM	ENSG00000233476	EEF1A1P6	0.11071
0.231963	7.64345	15.3728	0.00027215	0.012856	SUM	ENSG00000143321	HDGF	0.11071
0.445299	5.16186	15.6165	0.000274036	0.0128963	SUM	ENSG00000111348	ARHGDIB	0.111105
0.343918	7.13464	15.5388	0.000276174	0.012948	SUM	ENSG00000107263	RAPGEF1	0.111476
0.885952	3.45668	15.7031	0.000278842	0.0129626	SUM	ENSG00000161642	ZNF385A	0.111923
1.09159	3.044	15.7208	0.000279651	0.0129626	SUM	ENSG00000171522	PTGER4	0.112053
0.274847	5.30114	15.2844	0.000282036	0.0129626	SUM	ENSG00000155097	ATP6V1C1	0.112165
1.00387	2.89265	15.6475	0.000283094	0.0129626	SUM	ENSG00000125089	SH3TC1	0.112165
1.29234	5.19758	15.732	0.000283294	0.0129626	SUM	ENSG00000120708	TGFBI	0.112165
0.622416	2.49658	15.2716	0.000283489	0.0129626	SUM	ENSG00000120162	MOB3B	0.112165
-0.431741	3.80492	15.2692	0.000283762	0.0129626	SUM	ENSG00000165023	DIRAS2	0.112165
0.86405	3.2651	15.5954	0.000286226	0.0130275	SUM	ENSG00000172243	CLEC7A	0.112633
0.927665	4.50254	15.6512	0.000291104	0.0132013	SUM	ENSG00000129667	RHBDF2	0.113703
0.824005	3.58345	15.5608	0.000295767	0.0132378	SUM	ENSG00000103257	SLC7A5	0.11392
0.781783	2.83091	15.3568	0.000296141	0.0132378	SUM	ENSG00000111145	ELK3	0.11392
0.813335	1.93942	15.1584	0.000296763	0.0132378	SUM	ENSG00000141497	ZMYND15	0.11392
0.367084	5.53156	15.2749	0.000296921	0.0132378	SUM	ENSG00000168615	ADAM9	0.11392
1.60087	3.76929	15.6066	0.000297216	0.0132378	SUM	ENSG00000100368	CSF2RB	0.11392
0.468972	9.8564	15.4938	0.000298367	0.0132418	SUM	ENSG00000198695	MT-ND6	0.114042
1.26956	2.57616	15.5005	0.000302309	0.0133436	SUM	ENSG00000139318	DUSP6	0.114897
1.23587	4.68827	15.5579	0.000302803	0.0133436	SUM	ENSG00000000938	FGR	0.114897
0.613379	4.32577	15.4279	0.000304749	0.0133821	SUM	ENSG00000146232	NFKBIE	0.114897
1.4755	3.74603	15.5304	0.000305842	0.013383	SUM	ENSG00000197629	MPEG1	0.114897
0.572298	3.39288	15.1619	0.000311993	0.0136044	SUM	ENSG00000099308	MAST3	0.115382
0.586665	4.4677	15.3091	0.000317769	0.013808	SUM	ENSG00000142089	IFITM3	0.116525
0.590714	3.63657	15.1529	0.000321403	0.0139021	SUM	ENSG00000068024	HDAC4	0.116656
0.400635	4.04341	14.9558	0.000322164	0.0139021	SUM	ENSG00000132109	TRIM21	0.116777
0.525579	4.45337	15.177	0.00032606	0.0140217	SUM	ENSG00000169826	CSGALNACT2	0.117229
0.18625	6.48882	14.9173	0.000327238	0.014024	SUM	ENSG00000065882	TBC1D1	0.117229
0.519971	6.09818	15.2649	0.000331172	0.014144	SUM	ENSG00000204287	HLA-DRA	0.117519
1.07494	2.63837	15.2109	0.000332506	0.0141525	SUM	ENSG00000182287	AP1S2	0.117558
1.15048	4.50504	15.3024	0.000333975	0.0141667	SUM	ENSG00000143546	S100A8	0.117558
0.624223	1.50144	14.8371	0.000338088	0.0142777	SUM	ENSG00000247271	ZBED5-AS1	0.118288
0.4669	5.23475	15.1277	0.000338882	0.0142777	SUM	ENSG00000100731	PCNX1	0.118288
0.71591	4.17602	15.1748	0.000342025	0.0143074	SUM	ENSG00000168010	ATG16L2	0.118288
1.45819	3.40848	15.2372	0.000342057	0.0143074	SUM	ENSG00000143119	CD53	0.118288
0.335389	4.78299	14.8015	0.000343029	0.0143074	SUM	ENSG00000119655	NPC2	0.118288
1.38807	3.55909	15.1887	0.00034855	0.0144892	SUM	ENSG00000151651	ADAM8	0.119107
0.199759	5.81484	14.7241	0.000354022	0.0146678	SUM	ENSG00000188938	FAM120AOS	0.120367
0.390832	3.65243	14.7144	0.000355434	0.014677	SUM	ENSG00000164088	PPM1M	0.120386
0.300893	6.12868	14.7756	0.000356597	0.014677	SUM	ENSG00000104774	MAN2B1	0.12063
0.535959	5.73671	15.0607	0.00035895	0.0147252	SUM	ENSG00000110719	TCIRG1	0.121127
0.834301	1.16528	14.6797	0.000360496	0.0147346	SUM	ENSG00000285427	NA	0.121349
0.951073	3.42997	15.0372	0.000362717	0.0147346	SUM	ENSG00000065413	ANKRD44	0.121353
1.37485	4.18714	15.0898	0.000362724	0.0147346	SUM	ENSG00000169429	CXCL8	0.121353
0.506125	7.16501	15.0219	0.000364705	0.014767	SUM	ENSG00000198840	MT-ND3	0.121758
1.38819	3.32918	15.0558	0.000366335	0.014785	SUM	ENSG00000114013	CD86	0.121758
0.356935	4.88097	14.6389	0.000370279	0.0148678	SUM	ENSG00000129116	PALLD	0.121942
0.41742	3.85628	14.6108	0.000370784	0.0148678	SUM	ENSG00000148834	GSTO1	0.121962
1.10123	2.69665	14.917	0.00037402	0.0148678	SUM	ENSG00000115738	ID2	0.122655
0.171588	6.15351	14.5857	0.000374619	0.0148678	SUM	ENSG00000062485	CS	0.122655
-0.315616	4.63923	14.5844	0.000374814	0.0148678	SUM	ENSG00000162390	ACOT11	0.122655
-0.307918	6.17197	14.6279	0.00037554	0.0148678	SUM	ENSG00000151090	THRB	0.122655
0.511561	3.18425	14.5699	0.000378829	0.0149473	SUM	ENSG00000263528	IKBKE	0.123558
0.174413	6.6027	14.5414	0.000381463	0.0149473	SUM	ENSG00000163466	ARPC2	0.123768
0.307611	6.11203	14.61	0.000383385	0.0149473	SUM	ENSG00000163840	DTX3L	0.123811
-0.319327	6.48627	14.6392	0.000385046	0.0149473	SUM	ENSG00000158014	SLC30A2	0.123811
0.573155	5.64453	14.8883	0.000385703	0.0149473	SUM	ENSG00000173442	EHBP1L1	0.123811
0.891627	7.38054	14.9214	0.00038718	0.0149473	SUM	ENSG00000216490	IFI30	0.123811
-0.181746	8.6692	14.4966	0.000388528	0.0149473	SUM	ENSG00000204634	TBC1D8	0.123811
0.346747	4.77028	14.5092	0.000388635	0.0149473	SUM	ENSG00000162777	DENND2D	0.123811
0.819694	3.33414	14.8066	0.000389449	0.0149473	SUM	ENSG00000128604	IRF5	0.123811
0.989142	2.87496	14.8306	0.000389532	0.0149473	SUM	ENSG00000167604	NFKBID	0.123811
1.25781	2.59022	14.8375	0.000392354	0.0149653	SUM	ENSG00000015285	WAS	0.123811
0.965414	4.0217	14.8746	0.000392404	0.0149653	SUM	ENSG00000186517	ARHGAP30	0.123811
1.11096	3.22296	14.8483	0.000394185	0.0149688	SUM	ENSG00000171791	BCL2	0.123888
0.192544	9.73834	14.4501	0.000396002	0.0149688	SUM	ENSG00000065978	YBX1	0.123888
-0.243643	5.95201	14.4496	0.000396095	0.0149688	SUM	ENSG00000117394	SLC2A1	0.123888
1.3428	2.95679	14.8209	0.000399953	0.0150689	SUM	ENSG00000155307	SAMSN1	0.124522
1.24618	4.97727	14.8207	0.000402685	0.0151262	SUM	ENSG00000081237	PTPRC	0.124664
0.32551	5.50676	14.4761	0.000406407	0.0152201	SUM	ENSG00000204673	AKT1S1	0.124919
0.20878	6.19149	14.3741	0.000408559	0.015232	SUM	ENSG00000123416	TUBA1B	0.125064
1.01123	2.40997	14.6349	0.000409168	0.015232	SUM	ENSG00000123329	ARHGAP9	0.125064
0.875936	2.47885	14.5506	0.000411494	0.0152504	SUM	ENSG00000162139	NEU3	0.125112
0.494114	5.08491	14.6332	0.000412108	0.0152504	SUM	ENSG00000163625	WDFY3	0.125112
0.509213	4.64746	14.5952	0.000414153	0.0152534	SUM	ENSG00000153815	CMIP	0.125112
0.378861	5.63882	14.5241	0.000414635	0.0152534	SUM	ENSG00000110880	CORO1C	0.125112
1.29941	4.44932	14.7306	0.000417017	0.015296	SUM	ENSG00000162511	LAPTM5	0.125137
0.311562	7.63771	14.4237	0.000420767	0.0153519	SUM	ENSG00000100644	HIF1A	0.125456
0.980485	3.52006	14.663	0.000421879	0.0153519	SUM	ENSG00000100599	RIN3	0.125456
0.30899	5.18279	14.2939	0.000422236	0.0153519	SUM	ENSG00000119772	DNMT3A	0.125456
0.684724	5.66242	14.6781	0.000423729	0.0153614	SUM	ENSG00000102265	TIMP1	0.125456
0.655667	2.15068	14.2734	0.000425826	0.0153833	SUM	ENSG00000136052	SLC41A2	0.125456
0.360774	6.51564	14.486	0.00042724	0.0153833	SUM	ENSG00000221963	APOL6	0.125456
0.943491	3.4234	14.6144	0.000428304	0.0153833	SUM	ENSG00000147010	SH3KBP1	0.125456
0.885622	3.27916	14.5856	0.000429268	0.0153833	SUM	ENSG00000156299	TIAM1	0.125456
1.29072	2.71862	14.5928	0.000432392	0.0154117	SUM	ENSG00000134955	SLC37A2	0.125456
0.301248	3.24455	14.2303	0.000433436	0.0154117	SUM	ENSG00000170619	COMMD5	0.125456
0.243139	4.94057	14.2285	0.000433766	0.0154117	SUM	ENSG00000197601	FAR1	0.125456
-0.504527	3.6422	14.2512	0.000436225	0.015455	SUM	ENSG00000008311	AASS	0.125912
0.389167	7.62107	14.4823	0.000437839	0.0154682	SUM	ENSG00000277443	MARCKS	0.125912
0.7207	2.08673	14.1853	0.000441544	0.0155533	SUM	ENSG00000105928	DFNA5	0.126135
0.691281	4.92711	14.5421	0.000442953	0.0155533	SUM	ENSG00000007237	GAS7	0.126274
0.519495	5.43559	14.4848	0.000443987	0.0155533	SUM	ENSG00000161921	CXCL16	0.126306
0.787136	3.33583	14.4423	0.000450027	0.015693	SUM	ENSG00000134326	CMPK2	0.12726
0.186958	6.98362	14.1317	0.000451411	0.015693	SUM	ENSG00000113648	H2AFY	0.127415
0.289601	4.31873	14.1267	0.000452344	0.015693	SUM	ENSG00000197265	GTF2E2	0.127415
0.647112	4.05122	14.4221	0.000453009	0.015693	SUM	ENSG00000100364	KIAA0930	0.127415
0.462426	6.29317	14.4356	0.00045558	0.0157322	SUM	ENSG00000172216	CEBPB	0.127614
1.08738	4.74293	14.4921	0.00045772	0.0157322	SUM	ENSG00000052795	FNIP2	0.128008
0.24342	7.39058	14.097	0.000457924	0.0157322	SUM	ENSG00000137409	MTCH1	0.128008
0.353792	4.65816	14.1031	0.00046134	0.015806	SUM	ENSG00000125354	2023-09-06	0.128312
1.26973	3.93163	14.4548	0.000464352	0.0158656	SUM	ENSG00000155926	SLA	0.128493
0.600198	2.19253	14.0484	0.000467212	0.0158881	SUM	ENSG00000171843	MLLT3	0.128763
0.359497	4.25417	14.0388	0.000469068	0.0158881	SUM	ENSG00000040933	INPP4A	0.12895
1.23241	2.7587	14.3798	0.000470215	0.0158881	SUM	ENSG00000105851	PIK3CG	0.12895
0.72783	2.48509	14.1082	0.000470718	0.0158881	SUM	ENSG00000106868	SUSD1	0.12895
0.657829	5.03553	14.3828	0.000471381	0.0158881	SUM	ENSG00000128512	DOCK4	0.12898
0.234657	5.80952	14.0091	0.000474874	0.0159627	SUM	ENSG00000179051	RCC2	0.129312
0.685794	4.28678	14.3047	0.00048302	0.0161817	SUM	ENSG00000243649	CFB	0.129675
0.670755	4.32297	14.2912	0.000483986	0.0161817	SUM	ENSG00000248905	FMN1	0.129675
1.39337	4.14471	14.3183	0.000490229	0.0163467	SUM	ENSG00000116701	NCF2	0.130458
0.865723	3.12034	14.2319	0.000493768	0.0163995	SUM	ENSG00000186088	GSAP	0.130581
0.682266	6.12038	14.2818	0.000495671	0.0163995	SUM	ENSG00000104093	DMXL2	0.130581
0.575259	4.78922	14.1967	0.000495758	0.0163995	SUM	ENSG00000137959	IFI44L	0.130581
0.318115	4.85675	13.8759	0.000501812	0.0165517	SUM	ENSG00000035681	NSMAF	0.131041
1.27672	2.88642	14.2336	0.000503014	0.0165517	SUM	ENSG00000148841	ITPRIP	0.131105
0.260432	4.30664	13.8554	0.00050609	0.0165672	SUM	ENSG00000178802	MPI	0.131168
0.756604	4.91117	14.2076	0.000507311	0.0165672	SUM	ENSG00000147526	TACC1	0.131175
-0.251206	5.81868	13.8488	0.000507471	0.0165672	SUM	ENSG00000144681	STAC	0.131175
1.30683	2.71143	14.1906	0.000511255	0.0165865	SUM	ENSG00000110446	SLC15A3	0.13145
0.334814	6.01291	13.9251	0.000513711	0.0165865	SUM	ENSG00000168077	SCARA3	0.131516
0.188296	7.10909	13.8164	0.000514347	0.0165865	SUM	ENSG00000156515	HK1	0.131516
0.363297	4.3285	13.8024	0.00051755	0.0165865	SUM	ENSG00000109323	MANBA	0.131516
0.293458	3.96646	13.7962	0.000518672	0.0165865	SUM	ENSG00000151466	SCLT1	0.131516
0.255944	5.38581	13.7959	0.00051874	0.0165865	SUM	ENSG00000103653	CSK	0.131516
0.437244	4.5371	13.9395	0.000519844	0.0165865	SUM	ENSG00000159840	ZYX	0.131516
-0.291955	4.2435	13.788	0.000520451	0.0165865	SUM	ENSG00000259604	RP11-66B24.1	0.131516
0.875173	3.73734	14.1127	0.000524248	0.0165865	SUM	ENSG00000142185	TRPM2	0.13176
0.254399	3.85627	13.7694	0.000524478	0.0165865	SUM	ENSG00000130731	METTL26	0.13176
0.259949	3.6778	13.7685	0.000524679	0.0165865	SUM	ENSG00000163866	SMIM12	0.13176
0.448206	5.9998	14.0525	0.0005248	0.0165865	SUM	ENSG00000140332	TLE3	0.13176
0.523802	5.08995	14.0387	0.000525353	0.0165865	SUM	ENSG00000188042	ARL4C	0.13176
0.411123	3.34193	13.7197	0.000535433	0.0168621	SUM	ENSG00000106605	BLVRA	0.132038
0.277725	3.61769	13.7099	0.000537614	0.0168781	SUM	ENSG00000100297	MCM5	0.132038
0.967641	4.61188	14.0691	0.000540008	0.0168781	SUM	ENSG00000135596	MICAL1	0.132038
1.37686	3.25939	14.0572	0.000541265	0.0168781	SUM	ENSG00000167851	CD300A	0.132038
0.852291	4.07078	14.0374	0.000541592	0.0168781	SUM	ENSG00000137841	PLCB2	0.132038
0.708012	3.44656	13.9687	0.00054271	0.0168781	SUM	ENSG00000166949	SMAD3	0.132038
0.320908	7.80729	13.8115	0.000548575	0.0170181	SUM	ENSG00000145901	TNIP1	0.132379
0.280458	5.23132	13.6404	0.000553393	0.0171188	SUM	ENSG00000143390	RFX5	0.132965
0.234924	6.40889	13.6275	0.000556382	0.0171188	SUM	ENSG00000104320	NBN	0.133162
0.33562	5.82763	13.7463	0.000556766	0.0171188	SUM	ENSG00000111912	NCOA7	0.133162
1.20146	2.35414	13.9361	0.000557324	0.0171188	SUM	ENSG00000176170	SPHK1	0.133162
0.320133	3.80661	13.6176	0.000558685	0.0171188	SUM	ENSG00000123728	RAP2C	0.133207
0.31434	3.37207	13.5913	0.00056484	0.017265	SUM	ENSG00000069869	NEDD4	0.133434
1.2416	3.02652	13.9351	0.000566562	0.0172749	SUM	ENSG00000077420	APBB1IP	0.133434
1.06612	2.1119	13.7836	0.000567935	0.0172749	SUM	ENSG00000172292	CERS6	0.133434
0.679741	3.86926	13.8395	0.000572467	0.0173704	SUM	ENSG00000100523	DDHD1	0.133543
0.50467	3.5447	13.6116	0.000576905	0.0174542	SUM	ENSG00000187098	MITF	0.133543
0.383999	3.76174	13.536	0.000578026	0.0174542	SUM	ENSG00000065615	CYB5R4	0.133543
0.550198	3.90986	13.7157	0.000580692	0.0174923	SUM	ENSG00000101224	CDC25B	0.133543
0.558526	3.75309	13.6757	0.000585582	0.0175687	SUM	ENSG00000107551	RASSF4	0.133543
0.658078	4.59206	13.8275	0.000586045	0.0175687	SUM	ENSG00000111817	DSE	0.133543
1.20608	3.74058	13.8517	0.000588891	0.0176047	SUM	ENSG00000076641	PAG1	0.133543
0.317903	6.52737	13.6073	0.000590873	0.0176047	SUM	ENSG00000123104	ITPR2	0.133543
-0.549503	1.66512	13.4809	0.000591481	0.0176047	SUM	ENSG00000230490	RP11-141M1.3	0.133543
0.440668	4.93493	13.6618	0.000593828	0.0176325	SUM	ENSG00000048471	SNX29	0.133543
0.18874	6.12852	13.4623	0.000596107	0.0176581	SUM	ENSG00000124209	RAB22A	0.133543
0.535453	5.23278	13.7613	0.000599306	0.0176621	SUM	ENSG00000137193	PIM1	0.133543
0.348199	4.44928	13.4514	0.000599891	0.0176621	SUM	ENSG00000106617	PRKAG2	0.133543
0.277468	5.15349	13.4448	0.000600491	0.0176621	SUM	ENSG00000003056	M6PR	0.133543
0.55752	3.2834	13.4998	0.00060903	0.0177782	SUM	ENSG00000197860	SGTB	0.134529
0.894715	5.88709	13.7682	0.000609619	0.0177782	SUM	ENSG00000011422	PLAUR	0.134529
1.11359	4.26148	13.7634	0.000610318	0.0177782	SUM	ENSG00000011600	TYROBP	0.134529
0.441909	5.19946	13.6273	0.000611484	0.0177782	SUM	ENSG00000149177	PTPRJ	0.134529
1.05042	3.59571	13.7453	0.000611568	0.0177782	SUM	ENSG00000134802	SLC43A3	0.134529
0.522387	2.73288	13.3794	0.000617144	0.0178986	SUM	ENSG00000174799	CEP135	0.134529
0.246148	5.96832	13.3637	0.000621216	0.0179749	SUM	ENSG00000106484	MEST	0.13482
1.02118	2.11349	13.563	0.0006246	0.0180071	SUM	ENSG00000176597	B3GNT5	0.134939
1.13438	2.75788	13.6681	0.000625216	0.0180071	SUM	ENSG00000175556	LONRF3	0.134939
0.62339	1.66567	13.3284	0.000630462	0.0181162	SUM	ENSG00000107614	TRDMT1	0.134985
0.427895	5.05694	13.5106	0.000631912	0.0181162	SUM	ENSG00000009413	REV3L	0.134985
0.539389	4.84781	13.5813	0.000636767	0.0182136	SUM	ENSG00000161791	FMNL3	0.135381
0.223506	5.33944	13.2835	0.000642465	0.0183231	SUM	ENSG00000123213	NLN	0.135597
-0.610225	1.99353	13.2795	0.000643536	0.0183231	SUM	ENSG00000166828	SCNN1G	0.135597
0.917527	2.26351	13.3984	0.000658173	0.0186972	SUM	ENSG00000101307	SIRPB1	0.137393
0.473651	4.88137	13.4526	0.000660085	0.0187089	SUM	ENSG00000237973	MTCO1P12	0.137478
0.351686	4.66774	13.2443	0.000662525	0.0187355	SUM	ENSG00000110395	CBL	0.137671
0.378095	3.57717	13.1989	0.000665698	0.0187826	SUM	ENSG00000164603	BMT2	0.137807
1.6893	4.72023	13.5365	0.000668789	0.0188272	SUM	ENSG00000108691	CCL2	0.138136
0.283011	7.29595	13.2436	0.000676263	0.0189615	SUM	ENSG00000182718	ANXA2	0.138358
0.503224	4.52282	13.3695	0.000676598	0.0189615	SUM	ENSG00000104870	FCGRT	0.138358
1.34641	3.16604	13.4896	0.000679938	0.0190123	SUM	ENSG00000141968	VAV1	0.138514
1.51822	3.99317	13.4773	0.000684856	0.0190199	SUM	ENSG00000163823	CCR1	0.138514
0.348075	5.4272	13.2505	0.000685178	0.0190199	SUM	ENSG00000075151	EIF4G3	0.138514
1.42248	3.38873	13.4708	0.000685874	0.0190199	SUM	ENSG00000158869	FCER1G	0.138514
0.970182	2.56709	13.3855	0.00068631	0.0190199	SUM	ENSG00000185479	KRT6B	0.138514
1.3395	3.91198	13.4301	0.000697723	0.0192836	SUM	ENSG00000162654	GBP4	0.138971
0.829409	4.25689	13.4149	0.000698916	0.0192836	SUM	ENSG00000125347	IRF1	0.139006
0.545704	2.68396	13.073	0.000701922	0.0193238	SUM	ENSG00000126003	PLAGL2	0.139401
0.533862	3.00678	13.0947	0.000703938	0.0193366	SUM	ENSG00000166068	SPRED1	0.139585
1.21563	2.57675	13.362	0.000707339	0.0193633	SUM	ENSG00000077585	GPR137B	0.139868
0.912737	1.92069	13.1367	0.000709137	0.0193633	SUM	ENSG00000139354	GAS2L3	0.140012
0.863639	1.24379	13.0472	0.000709599	0.0193633	SUM	ENSG00000136630	HLX	0.140012
0.540205	4.74671	13.3137	0.000711123	0.0193633	SUM	ENSG00000111252	SH2B3	0.140211
1.10286	1.94139	13.2404	0.000713662	0.0193902	SUM	ENSG00000134339	SAA2	0.140554
0.441948	4.19468	13.1194	0.000718933	0.0194645	SUM	ENSG00000075539	FRYL	0.140554
0.439511	5.47066	13.2355	0.000719519	0.0194645	SUM	ENSG00000196843	ARID5A	0.140554
-0.255677	9.10179	13.004	0.000722643	0.0195067	SUM	ENSG00000157613	CREB3L1	0.140554
1.41841	2.87558	13.301	0.000732355	0.0197261	SUM	ENSG00000122122	SASH3	0.141442
-0.399251	4.29615	12.9963	0.000738032	0.0198362	SUM	ENSG00000198753	PLXNB3	0.141899
-0.455583	3.54929	12.9395	0.000742587	0.0199157	SUM	ENSG00000151632	AKR1C2	0.141899
0.864946	0.706709	12.9224	0.000747984	0.0200174	SUM	ENSG00000165685	TMEM52B	0.142153
0.176768	7.02055	12.9131	0.000750908	0.0200526	SUM	ENSG00000137312	FLOT1	0.142209
0.923054	2.66136	13.1331	0.000757224	0.0201781	SUM	ENSG00000132530	XAF1	0.142622
0.643597	5.20171	13.1851	0.000763668	0.0202737	SUM	ENSG00000119917	IFIT3	0.143033
0.178854	6.71634	12.8709	0.00076444	0.0202737	SUM	ENSG00000249353	NPM1P27	0.143033
0.794341	3.68909	13.1486	0.000765688	0.0202737	SUM	ENSG00000155792	DEPTOR	0.143033
-0.454579	2.44187	12.8613	0.000767534	0.0202795	SUM	ENSG00000066056	TIE1	0.143033
0.252652	7.2913	12.8574	0.000772572	0.0203694	SUM	ENSG00000162434	JAK1	0.143203
0.560617	8.41597	13.158	0.000774228	0.02037	SUM	ENSG00000124942	AHNAK	0.143257
0.276134	4.56163	12.8298	0.000777847	0.0204222	SUM	ENSG00000180198	RCC1	0.143504
0.699248	5.6732	13.1207	0.000789172	0.0206493	SUM	ENSG00000072786	STK10	0.144248
0.203277	5.73685	12.7891	0.000791375	0.0206493	SUM	ENSG00000162704	ARPC5	0.144248
0.617858	1.42862	12.7888	0.000791466	0.0206493	SUM	ENSG00000188343	FAM92A1	0.144248
0.604243	4.23203	13.03	0.000795758	0.020711	SUM	ENSG00000140199	SLC12A6	0.144318
0.263657	3.96447	12.7683	0.000798378	0.020711	SUM	ENSG00000179041	RRS1	0.144369
0.769469	5.49149	13.0918	0.000798812	0.020711	SUM	ENSG00000082074	FYB	0.144369
0.686744	3.29971	12.9652	0.00080079	0.020718	SUM	ENSG00000158062	UBXN11	0.144369
-0.274517	11.4519	12.7565	0.000802406	0.020718	SUM	ENSG00000170835	CEL	0.14447
0.514055	2.54618	12.7508	0.000804337	0.020725	SUM	ENSG00000187796	CARD9	0.144532
1.06651	1.90193	12.9225	0.000808975	0.0208015	SUM	ENSG00000183049	CAMK1D	0.144754
0.847897	1.48402	12.7242	0.000813496	0.0208747	SUM	ENSG00000260231	JHDM1D-AS1	0.144754
1.2378	2.69604	12.9878	0.000824838	0.0211223	SUM	ENSG00000104894	CD37	0.144754
0.160946	8.16367	12.6571	0.000836979	0.0213893	SUM	ENSG00000172757	CFL1	0.145414
0.840684	1.91173	12.7038	0.000839383	0.0214068	SUM	ENSG00000141179	PCTP	0.145482
0.331004	4.6463	12.6402	0.000843012	0.0214555	SUM	ENSG00000197548	ATG7	0.145846
0.588602	3.86829	12.8254	0.000845312	0.0214702	SUM	ENSG00000029153	ARNTL2	0.146138
0.745397	4.04749	12.9058	0.000847992	0.0214945	SUM	ENSG00000152558	TMEM123	0.146248
1.55373	3.98196	12.9352	0.000852312	0.0215423	SUM	ENSG00000026751	SLAMF7	0.146353
0.474066	3.87914	12.7147	0.000854883	0.0215423	SUM	ENSG00000137752	CASP1	0.14639
1.20936	6.03463	12.9273	0.000855061	0.0215423	SUM	ENSG00000140678	ITGAX	0.14639
0.347477	4.52146	12.5943	0.000867367	0.0218083	SUM	ENSG00000131759	RARA	0.146695
0.596622	1.55186	12.5679	0.00086935	0.0218142	SUM	ENSG00000255823	MTRNR2L8	0.146771
0.4087	2.75736	12.5396	0.000879877	0.0220262	SUM	ENSG00000169621	APLF	0.147576
1.36582	2.13916	12.7997	0.00088133	0.0220262	SUM	ENSG00000133246	PRAM1	0.147576
0.439527	5.74321	12.7643	0.000885826	0.0220943	SUM	ENSG00000133657	ATP13A3	0.147576
0.510485	4.48139	12.7454	0.000887893	0.0221016	SUM	ENSG00000153317	ASAP1	0.147576
-0.227964	5.22294	12.5055	0.000892757	0.0221784	SUM	ENSG00000077264	PAK3	0.147576
0.94682	3.92103	12.7997	0.000899208	0.0222943	SUM	ENSG00000135074	ADAM19	0.1478
0.181205	4.55397	12.4654	0.000908147	0.0224712	SUM	ENSG00000114503	NCBP2	0.147967
0.448259	6.22778	12.6777	0.000924507	0.0228031	SUM	ENSG00000186635	ARAP1	0.148354
-0.361536	5.2529	12.5308	0.000925217	0.0228031	SUM	ENSG00000143341	HMCN1	0.148354
0.488669	3.25308	12.4221	0.000938884	0.0230943	SUM	ENSG00000183621	ZNF438	0.148523
0.693966	5.43057	12.6868	0.000940877	0.0230978	SUM	ENSG00000179583	CIITA	0.148585
0.199027	6.70913	12.361	0.000949575	0.0231923	SUM	ENSG00000136279	DBNL	0.148867
0.735457	2.55936	12.4539	0.00095011	0.0231923	SUM	ENSG00000157693	TMEM268	0.148867
0.225566	5.90924	12.3592	0.000950305	0.0231923	SUM	ENSG00000101444	AHCY	0.148867
-0.842303	2.21313	12.4097	0.000958819	0.0233544	SUM	ENSG00000283646	RP11-24F11.5	0.149434
0.929369	3.33843	12.6173	0.000961237	0.0233676	SUM	ENSG00000090924	PLEKHG2	0.149637
0.219922	10.5943	12.3249	0.000964343	0.0233975	SUM	ENSG00000184009	ACTG1	0.149865
0.316793	4.31907	12.3167	0.000967735	0.0234342	SUM	ENSG00000164054	SHISA5	0.149959
0.527938	11.9254	12.5743	0.000970541	0.0234566	SUM	ENSG00000210082	MT-RNR2	0.150034
0.289469	4.38842	12.2895	0.000979092	0.0235849	SUM	ENSG00000138756	BMP2K	0.150091
-0.210278	10.1525	12.2876	0.000979893	0.0235849	SUM	ENSG00000135218	CD36	0.150091
0.168604	6.41383	12.2837	0.000981524	0.0235849	SUM	ENSG00000134684	YARS	0.150147
1.18545	3.05738	12.5491	0.000991529	0.0237795	SUM	ENSG00000010610	CD4	0.150919
0.429005	4.78163	12.418	0.000995076	0.0238188	SUM	ENSG00000205903	ZNF316	0.151039
0.853154	2.10356	12.3577	0.00100137	0.0239235	SUM	ENSG00000087253	LPCAT2	0.151165
0.97477	3.40573	12.5224	0.00100346	0.0239275	SUM	ENSG00000113070	HBEGF	0.151165
1.17556	2.8038	12.5037	0.00100799	0.0239656	SUM	ENSG00000133574	GIMAP4	0.15157
0.396131	4.06302	12.2756	0.0010089	0.0239656	SUM	ENSG00000211455	STK38L	0.151593
-0.238514	7.78199	12.2114	0.00101243	0.0240037	SUM	ENSG00000070081	NUCB2	0.151819
0.468257	4.29766	12.3559	0.00101892	0.0240812	SUM	ENSG00000059378	PARP12	0.152293
0.166775	5.94494	12.195	0.00101956	0.0240812	SUM	ENSG00000138107	ACTR1A	0.152305
0.251222	3.80335	12.1905	0.00102152	0.0240819	SUM	ENSG00000089876	DHX32	0.152348
0.600562	2.64529	12.1983	0.00102826	0.024195	SUM	ENSG00000188483	IER5L	0.152936
1.14025	3.34264	12.4563	0.00103244	0.0242477	SUM	ENSG00000147251	DOCK11	0.153124
0.638242	1.9811	12.1487	0.00104003	0.0243801	SUM	ENSG00000122483	CCDC18	0.153397
0.393	5.25348	12.3025	0.00104242	0.0243904	SUM	ENSG00000079308	TNS1	0.153397
0.394203	6.38652	12.2997	0.00107154	0.0250246	SUM	ENSG00000087266	SH3BP2	0.155581
0.682946	3.28569	12.2613	0.0010755	0.0250702	SUM	ENSG00000171608	PIK3CD	0.155589
0.983983	4.13697	12.3499	0.00108082	0.0251472	SUM	ENSG00000135905	DOCK10	0.155984
0.513528	2.34218	12.0511	0.00108458	0.0251878	SUM	ENSG00000111450	STX2	0.156045
0.252061	5.91587	12.037	0.00109119	0.0252889	SUM	ENSG00000079950	STX7	0.156594
0.38517	4.84351	12.1548	0.00109487	0.0252889	SUM	ENSG00000084070	SMAP2	0.156812
0.18893	5.75591	12.0289	0.00109502	0.0252889	SUM	ENSG00000183258	DDX41	0.156812
0.430274	3.12199	11.9909	0.00111306	0.0256131	SUM	ENSG00000148154	UGCG	0.157113
0.306306	4.61471	11.9907	0.00111317	0.0256131	SUM	ENSG00000155252	PI4K2A	0.157113
0.624864	2.35662	11.9802	0.00111823	0.0256266	SUM	ENSG00000143153	ATP1B1	0.157113
0.341432	5.7662	12.1043	0.00111935	0.0256266	SUM	ENSG00000042493	CAPG	0.157113
0.633726	3.43903	12.1786	0.00111992	0.0256266	SUM	ENSG00000167703	SLC43A2	0.157113
0.440396	3.75855	12.029	0.00112792	0.0257623	SUM	ENSG00000102034	ELF4	0.157195
0.857303	2.74315	12.1551	0.00114044	0.0260007	SUM	ENSG00000054967	RELT	0.157791
0.502704	7.32936	12.1984	0.00114285	0.0260083	SUM	ENSG00000115415	STAT1	0.157791
0.466959	5.16768	12.1419	0.00114695	0.0260539	SUM	ENSG00000111679	PTPN6	0.157791
0.222658	4.13378	11.9081	0.00115352	0.0260737	SUM	ENSG00000037637	FBXO42	0.15815
0.187662	8.40176	11.9065	0.00115435	0.0260737	SUM	ENSG00000163931	TKT	0.15815
1.26715	3.93726	12.1922	0.0011552	0.0260737	SUM	ENSG00000127951	FGL2	0.15815
0.293331	3.39744	11.9028	0.00115618	0.0260737	SUM	ENSG00000167034	NKX3-1	0.158207
1.24862	2.61602	12.1396	0.00116802	0.0262532	SUM	ENSG00000102962	CCL22	0.159082
0.449061	4.58461	12.0425	0.00116835	0.0262532	SUM	ENSG00000153179	RASSF3	0.159082
0.392507	2.89862	11.8504	0.00118265	0.0265041	SUM	ENSG00000085491	SLC25A24	0.159767
0.436937	4.44471	11.9852	0.00118422	0.0265041	SUM	ENSG00000198837	DENND4B	0.159767
0.747891	2.75604	12.0056	0.00118606	0.0265041	SUM	ENSG00000058091	CDK14	0.159767
0.568639	3.89858	12.038	0.00118802	0.0265041	SUM	ENSG00000113368	LMNB1	0.159767
0.687599	2.30725	11.883	0.00119426	0.0265957	SUM	ENSG00000100097	LGALS1	0.160134
0.326774	5.2199	11.9044	0.00119821	0.0266061	SUM	ENSG00000112033	PPARD	0.160405
0.452226	4.37919	11.9789	0.00119899	0.0266061	SUM	ENSG00000131323	TRAF3	0.160405
0.259068	3.73773	11.7888	0.00121461	0.0268792	SUM	ENSG00000101871	MID1	0.160892
0.226431	5.75904	11.7869	0.00121561	0.0268792	SUM	ENSG00000162636	FAM102B	0.160946
0.888819	4.28694	12.0222	0.00123385	0.0272341	SUM	ENSG00000175899	A2M	0.161797
0.528108	5.82631	11.9874	0.0012435	0.0273986	SUM	ENSG00000269028	MTRNR2L12	0.161843
0.411871	4.42511	11.8369	0.00125206	0.0275013	SUM	ENSG00000060558	GNA15	0.162324
0.327327	5.56784	11.8241	0.00125257	0.0275013	SUM	ENSG00000074964	ARHGEF10L	0.162324
0.641607	3.14133	11.8392	0.00125526	0.027512	SUM	ENSG00000157110	RBPMS	0.162324
1.35766	3.93018	11.9693	0.00126701	0.0277209	SUM	ENSG00000146070	PLA2G7	0.16281
1.41852	4.27457	11.9425	0.0012814	0.0279865	SUM	ENSG00000135636	DYSF	0.163411
0.733134	3.27164	11.8782	0.00128736	0.0280676	SUM	ENSG00000153234	NR4A2	0.163487
0.508642	1.79556	11.6337	0.00129908	0.0282738	SUM	ENSG00000197566	ZNF624	0.163608
0.19711	8.30837	11.62	0.00130681	0.0283923	SUM	ENSG00000143549	TPM3	0.163902
0.237547	3.9519	11.6157	0.00130927	0.0283964	SUM	ENSG00000245937	LINC01184	0.163991
0.565552	4.88762	11.843	0.00131696	0.0285135	SUM	ENSG00000082397	EPB41L3	0.164552
0.346969	3.46882	11.5942	0.00132155	0.0285273	SUM	ENSG00000108771	DHX58	0.164771
1.21439	3.43427	11.8644	0.00132217	0.0285273	SUM	ENSG00000182022	CHST15	0.164771
0.757857	2.25491	11.6287	0.00133226	0.0286576	SUM	ENSG00000118508	RAB32	0.164933
-0.236723	9.39477	11.5747	0.00133282	0.0286576	SUM	ENSG00000054654	SYNE2	0.164933
0.203072	5.13014	11.5707	0.0013351	0.0286576	SUM	ENSG00000124541	RRP36	0.164936
0.359812	4.47578	11.6108	0.00134714	0.0288658	SUM	ENSG00000149639	SOGA1	0.165194
0.378171	4.91031	11.6804	0.00134943	0.0288658	SUM	ENSG00000123146	ADGRE5	0.165194
0.987285	2.2229	11.6853	0.00136482	0.0290366	SUM	ENSG00000135272	MDFIC	0.165856
1.07	2.65164	11.7522	0.00136679	0.0290366	SUM	ENSG00000110934	BIN2	0.165856
0.954522	3.02873	11.753	0.00136881	0.0290366	SUM	ENSG00000107736	CDH23	0.165856
0.184556	5.30662	11.513	0.00136905	0.0290366	SUM	ENSG00000060971	ACAA1	0.165856
0.362107	4.68424	11.5894	0.00136906	0.0290366	SUM	ENSG00000127947	PTPN12	0.165856
1.01811	2.58494	11.7327	0.00137686	0.0291526	SUM	ENSG00000020633	RUNX3	0.166412
0.23184	4.35213	11.4922	0.00138151	0.0292014	SUM	ENSG00000119242	CCDC92	0.166443
0.226901	5.41228	11.4875	0.00138434	0.0292116	SUM	ENSG00000134686	PHC2	0.166601
1.0387	5.90475	11.7506	0.00138803	0.02924	SUM	ENSG00000135047	CTSL	0.166752
0.207774	5.76679	11.4619	0.00139985	0.0294394	SUM	ENSG00000006451	RALA	0.167299
0.373851	4.66468	11.5341	0.00140536	0.0295055	SUM	ENSG00000107201	DDX58	0.167511
0.900315	3.48963	11.699	0.00140817	0.0295147	SUM	ENSG00000090376	IRAK3	0.167516
0.537007	3.59736	11.5715	0.00141182	0.0295416	SUM	ENSG00000089327	FXYD5	0.167516
0.973777	3.91017	11.6909	0.00142009	0.0296051	SUM	ENSG00000136040	PLXNC1	0.167516
0.279013	5.46929	11.4527	0.00142079	0.0296051	SUM	ENSG00000213024	NUP62	0.167516
0.604075	2.36094	11.4285	0.00142197	0.0296051	SUM	ENSG00000225630	MTND2P28	0.167516
0.379261	5.7765	11.5861	0.00142757	0.0296657	SUM	ENSG00000008083	JARID2	0.167798
0.211633	6.71194	11.4129	0.0014301	0.0296657	SUM	ENSG00000064666	CNN2	0.167884
0.155159	5.31459	11.4092	0.00143241	0.0296657	SUM	ENSG00000110906	KCTD10	0.167884
0.385648	3.84965	11.4061	0.0014344	0.0296657	SUM	ENSG00000182621	PLCB1	0.167973
0.811036	2.79513	11.5778	0.00144571	0.0298243	SUM	ENSG00000131724	IL13RA1	0.168299
0.662922	3.00556	11.5161	0.00144685	0.0298243	SUM	ENSG00000155849	ELMO1	0.168299
0.203554	7.22373	11.3747	0.00145418	0.0299102	SUM	ENSG00000114353	GNAI2	0.168392
-0.322463	3.71976	11.3711	0.00145644	0.0299102	SUM	ENSG00000164855	TMEM184A	0.168392
0.709899	6.78289	11.6273	0.00146049	0.0299102	SUM	ENSG00000129226	CD68	0.168392
0.383798	2.76184	11.3646	0.00146061	0.0299102	SUM	ENSG00000226986	RP11-543B16.2	0.168392
0.458124	3.70282	11.4518	0.00146415	0.0299335	SUM	ENSG00000187608	ISG15	0.16843
0.546183	1.50618	11.3534	0.00146773	0.0299576	SUM	ENSG00000249119	MTND6P4	0.168558
0.194613	4.8319	11.3484	0.00147098	0.0299711	SUM	ENSG00000110851	PRDM4	0.168765
0.463804	2.66543	11.3449	0.0014732	0.0299711	SUM	ENSG00000139651	ZNF740	0.168832
-0.408722	5.95557	11.5213	0.00148279	0.0300814	SUM	ENSG00000221866	PLXNA4	0.169242
-0.713446	3.86329	11.5315	0.0014856	0.0300814	SUM	ENSG00000233237	LINC00472	0.169242
0.729959	4.01982	11.563	0.00148586	0.0300814	SUM	ENSG00000125772	GPCPD1	0.169242
0.672769	2.14692	11.3243	0.00150076	0.0303339	SUM	ENSG00000028277	POU2F2	0.170192
0.514524	1.76192	11.2954	0.00150547	0.0303582	SUM	ENSG00000005381	MPO	0.170192
0.284516	3.72569	11.2933	0.00150684	0.0303582	SUM	ENSG00000161618	ALDH16A1	0.170192
-0.2744	5.41988	11.276	0.0015183	0.03054	SUM	ENSG00000110721	CHKA	0.170502
0.23416	4.99085	11.2714	0.00152136	0.0305522	SUM	ENSG00000163719	MTMR14	0.170776
0.49854	7.92299	11.4776	0.00154152	0.0308659	SUM	ENSG00000041982	TNC	0.171852
0.615968	4.81847	11.4747	0.0015427	0.0308659	SUM	ENSG00000155090	KLF10	0.171852
-0.242047	4.63362	11.2343	0.0015463	0.0308659	SUM	ENSG00000166816	LDHD	0.171864
0.231147	4.22844	11.2334	0.00154688	0.0308659	SUM	ENSG00000196116	TDRD7	0.171864
0.136034	7.03025	11.2149	0.00155943	0.0310666	SUM	ENSG00000132589	FLOT2	0.172154
0.464531	4.6867	11.3896	0.00156474	0.0310965	SUM	ENSG00000062716	VMP1	0.172244
0.895514	1.51642	11.2385	0.00156717	0.0310965	SUM	ENSG00000173482	PTPRM	0.1723
0.577413	2.70708	11.2515	0.00156842	0.0310965	SUM	ENSG00000059377	TBXAS1	0.172312
0.448284	2.28563	11.1969	0.00157181	0.0311143	SUM	ENSG00000103174	NAGPA	0.17238
0.253088	6.17234	11.1923	0.00158962	0.0313755	SUM	ENSG00000116786	PLEKHM2	0.17332
1.10009	4.05534	11.4185	0.00159417	0.0313755	SUM	ENSG00000118257	NRP2	0.173567
1.0874	4.02539	11.418	0.00159465	0.0313755	SUM	ENSG00000183486	MX2	0.173567
-0.576974	3.99361	11.3126	0.00159506	0.0313755	SUM	ENSG00000253438	PCAT1	0.173567
0.924897	1.92654	11.2691	0.00159979	0.0314188	SUM	ENSG00000051128	HOMER3	0.173586
0.370074	7.79311	11.3321	0.00160914	0.0315529	SUM	ENSG00000173193	PARP14	0.174034
0.309825	4.18665	11.1363	0.00161418	0.0316019	SUM	ENSG00000151458	ANKRD50	0.174124
-0.296809	6.13187	11.2058	0.00162265	0.0317179	SUM	ENSG00000127249	ATP13A4	0.17426
0.452405	5.82905	11.3242	0.00163341	0.0318783	SUM	ENSG00000228253	MT-ATP8	0.174547
0.725326	3.36068	11.2999	0.00164009	0.0319586	SUM	ENSG00000266028	SRGAP2	0.174779
0.286366	3.832	11.0896	0.00164765	0.0320559	SUM	ENSG00000078237	TIGAR	0.175146
0.163733	6.32496	11.0815	0.0016535	0.0321116	SUM	ENSG00000241553	ARPC4	0.175461
0.804218	2.5081	11.219	0.00165742	0.0321116	SUM	ENSG00000147119	CHST7	0.175624
0.137851	7.07089	11.075	0.00165824	0.0321116	SUM	ENSG00000160014	CALM3	0.175624
-0.698825	3.04194	11.197	0.00166554	0.0322031	SUM	ENSG00000170382	LRRN2	0.175784
0.29273	6.66883	11.1652	0.00167054	0.0322498	SUM	ENSG00000120063	GNA13	0.175886
0.171105	7.50483	11.049	0.00167733	0.0323307	SUM	ENSG00000266412	NCOA4	0.175886
0.637236	5.73655	11.2861	0.00168179	0.0323667	SUM	ENSG00000157601	MX1	0.175886
0.181759	5.15135	11.0332	0.00168899	0.0324158	SUM	ENSG00000165675	ENOX2	0.176019
-0.295408	16.5101	11.0311	0.00169059	0.0324158	SUM	ENSG00000135222	CSN2	0.176091
0.185223	7.20932	11.0261	0.00169426	0.0324158	SUM	ENSG00000132294	EFR3A	0.176091
0.483588	4.80263	11.2072	0.00169474	0.0324158	SUM	ENSG00000126709	IFI6	0.176091
0.99479	2.37623	11.2117	0.00170064	0.0324788	SUM	ENSG00000141526	SLC16A3	0.176303
0.595753	2.47558	11.0229	0.00170396	0.0324925	SUM	ENSG00000048052	HDAC9	0.176303
1.21016	4.38809	11.2541	0.00170973	0.0325528	SUM	ENSG00000119535	CSF3R	0.176624
0.443106	2.66262	10.9998	0.001714	0.0325843	SUM	ENSG00000167081	PBX3	0.176808
0.775854	1.56378	10.9987	0.00172157	0.0326357	SUM	ENSG00000146112	PPP1R18	0.176993
1.30715	2.68109	11.2214	0.00172194	0.0326357	SUM	ENSG00000035862	TIMP2	0.176993
0.263342	7.02725	11.0583	0.00172473	0.032639	SUM	ENSG00000198053	SIRPA	0.176993
0.787039	3.92138	11.2163	0.00172832	0.0326574	SUM	ENSG00000051523	CYBA	0.177216
0.444819	6.30706	11.185	0.00173977	0.0328241	SUM	ENSG00000110047	EHD1	0.177509
0.797216	2.84	11.1339	0.00175483	0.0330582	SUM	ENSG00000167995	BEST1	0.177623
-0.225232	6.86876	10.9329	0.00176529	0.033205	SUM	ENSG00000162069	BICDL2	0.177623
-0.169554	6.00226	10.9294	0.00176802	0.0332062	SUM	ENSG00000186493	C5orf38	0.177623
0.23371	5.85599	10.9257	0.00177092	0.0332108	SUM	ENSG00000189343	RPS2P46	0.177623
0.28466	2.96971	10.9007	0.00179055	0.0335285	SUM	ENSG00000161714	PLCD3	0.177977
0.73648	1.56395	10.8861	0.0018021	0.0336941	SUM	ENSG00000104998	IL27RA	0.178081
0.990067	2.46795	11.0633	0.00181473	0.0338795	SUM	ENSG00000102032	RENBP	0.178346
0.461181	3.91591	10.9588	0.00182427	0.0340067	SUM	ENSG00000106799	TGFBR1	0.178346
0.36216	3.91062	10.86	0.00182979	0.0340588	SUM	ENSG00000178927	C17orf62	0.178346
0.172793	10.1394	10.8402	0.00183905	0.0341801	SUM	ENSG00000254772	EEF1G	0.17879
1.03508	4.31628	11.0514	0.00186208	0.0345082	SUM	ENSG00000133106	EPSTI1	0.179072
0.324205	3.19458	10.8118	0.00186224	0.0345082	SUM	ENSG00000163156	SCNM1	0.179072
0.28286	5.78074	10.8535	0.00187637	0.0347184	SUM	ENSG00000115267	IFIH1	0.179511
0.352198	4.21282	10.8116	0.0018805	0.0347433	SUM	ENSG00000106780	MEGF9	0.179691
0.300863	5.44706	10.8383	0.00188642	0.034778	SUM	ENSG00000113269	RNF130	0.179943
0.372923	5.36558	10.9177	0.00188795	0.034778	SUM	ENSG00000138496	PARP9	0.179961
0.171138	5.99298	10.7671	0.00189948	0.0349388	SUM	ENSG00000126945	HNRNPH2	0.180122
0.512382	5.50947	10.9632	0.00190874	0.0349706	SUM	ENSG00000198771	RCSD1	0.180224
0.64458	3.21564	10.9021	0.00190896	0.0349706	SUM	ENSG00000186081	KRT5	0.180224
0.714218	1.61966	10.755	0.00190963	0.0349706	SUM	ENSG00000065534	MYLK	0.180224
1.10125	2.50277	10.9427	0.00192423	0.0351812	SUM	ENSG00000180113	TDRD6	0.180661
0.176426	6.51298	10.7344	0.00192719	0.0351812	SUM	ENSG00000102144	PGK1	0.180661
0.465146	3.90903	10.853	0.00192959	0.0351812	SUM	ENSG00000104312	RIPK2	0.180661
0.590428	2.7647	10.7988	0.00193825	0.0352875	SUM	ENSG00000103222	ABCC1	0.180729
0.225459	5.83437	10.7065	0.00195113	0.0354189	SUM	ENSG00000047365	ARAP2	0.180738
0.212372	4.22433	10.7045	0.00195286	0.0354189	SUM	ENSG00000181915	ADO	0.180738
0.609018	5.35432	10.931	0.00195592	0.0354189	SUM	ENSG00000144802	NFKBIZ	0.180738
0.217595	5.93001	10.6963	0.00195999	0.0354189	SUM	ENSG00000169756	LIMS1	0.180762
0.319278	5.6584	10.7964	0.0019604	0.0354189	SUM	ENSG00000076928	ARHGEF1	0.180762
0.292104	4.4997	10.6934	0.00196251	0.0354189	SUM	ENSG00000154124	OTULIN	0.180769
0.187735	5.23068	10.6807	0.00197357	0.035567	SUM	ENSG00000182154	MRPL41	0.180802
0.305416	6.29132	10.7743	0.00198945	0.0358015	SUM	ENSG00000112531	QKI	0.181364
0.186498	5.34652	10.6431	0.0020068	0.0360617	SUM	ENSG00000213281	NRAS	0.182035
0.542803	5.17305	10.8396	0.00201503	0.0361528	SUM	ENSG00000242265	PEG10	0.182197
-0.246135	6.50736	10.6446	0.00201767	0.0361528	SUM	ENSG00000088808	PPP1R13B	0.182236
-0.217164	6.5941	10.6214	0.00202625	0.0362545	SUM	ENSG00000141582	CBX4	0.18249
0.149037	6.29883	10.6167	0.00203048	0.0362782	SUM	ENSG00000247596	TWF2	0.18249
0.357667	3.41303	10.6035	0.00204242	0.0362826	SUM	ENSG00000163629	PTPN13	0.18249
0.201786	6.53214	10.6033	0.0020426	0.0362826	SUM	ENSG00000143924	EML4	0.18249
0.551084	2.56728	10.6169	0.00204302	0.0362826	SUM	ENSG00000250461	RP11-631M6.2	0.18249
1.07795	3.59174	10.8293	0.00204545	0.0362826	SUM	ENSG00000111335	OAS2	0.18249
0.350999	5.20012	10.7117	0.00204832	0.0362826	SUM	ENSG00000136603	SKIL	0.18249
0.530082	2.88857	10.6503	0.00205403	0.0362826	SUM	ENSG00000198951	NAGA	0.18249
1.11358	4.17249	10.8159	0.00205913	0.0362826	SUM	ENSG00000069424	KCNAB2	0.18249
-0.221191	7.60676	10.5754	0.00206805	0.0362826	SUM	ENSG00000196781	TLE1	0.18249
-0.20654	7.47574	10.5753	0.00206815	0.0362826	SUM	ENSG00000135525	MAP7	0.18249
0.214783	8.48891	10.5749	0.00206854	0.0362826	SUM	ENSG00000146278	PNRC1	0.18249
0.200559	8.7733	10.5729	0.00207035	0.0362826	SUM	ENSG00000140988	RPS2	0.18249
0.859164	1.97405	10.6769	0.00207048	0.0362826	SUM	ENSG00000163739	CXCL1	0.18249
0.561777	3.58204	10.6907	0.00207116	0.0362826	SUM	ENSG00000136193	SCRN1	0.18249
0.180748	4.85034	10.5699	0.00207311	0.0362826	SUM	ENSG00000181852	RNF41	0.182493
0.209067	6.83293	10.5659	0.00207684	0.0362826	SUM	ENSG00000130429	ARPC1B	0.182515
0.182115	4.78834	10.5654	0.00207728	0.0362826	SUM	ENSG00000137492	THAP12	0.182515
0.447438	3.58716	10.6164	0.00208254	0.0363236	SUM	ENSG00000213928	IRF9	0.182515
-0.180095	7.00627	10.5423	0.00209872	0.0365546	SUM	ENSG00000126822	PLEKHG3	0.182699
0.898703	2.96433	10.7261	0.00210754	0.0366533	SUM	ENSG00000185862	EVI2B	0.183042
0.203629	5.30792	10.5271	0.00211298	0.0366533	SUM	ENSG00000156639	ZFAND3	0.183042
0.271747	5.30937	10.5602	0.0021132	0.0366533	SUM	ENSG00000134109	EDEM1	0.183042
0.444669	1.79577	10.5088	0.00213025	0.0368977	SUM	ENSG00000186577	C6orf1	0.183213
0.237133	9.70823	10.4971	0.00214398	0.0370533	SUM	ENSG00000137154	RPS6	0.183567
-0.18676	8.79144	10.4931	0.00214517	0.0370533	SUM	ENSG00000115468	EFHD1	0.183567
0.223296	6.42431	10.4854	0.00215259	0.03713	SUM	ENSG00000110422	HIPK3	0.183587
0.742168	3.18117	10.657	0.00216843	0.0373514	SUM	ENSG00000010810	FYN	0.184109
0.240294	6.03202	10.4775	0.00217626	0.0374346	SUM	ENSG00000168884	TNIP2	0.184332
-0.239228	4.5498	10.4489	0.00218787	0.0375826	SUM	ENSG00000135063	FAM189A2	0.184516
-0.285222	4.61281	10.4405	0.00219606	0.0376609	SUM	ENSG00000196208	GREB1	0.184703
-0.43883	3.01574	10.4363	0.0022002	0.0376609	SUM	ENSG00000206530	CFAP44	0.184907
0.765465	1.04986	10.435	0.00220149	0.0376609	SUM	ENSG00000154608	CEP170P1	0.184924
0.400536	4.07936	10.4736	0.0022095	0.0377461	SUM	ENSG00000076067	RBMS2	0.185085
0.408297	3.65481	10.4344	0.00223359	0.0381055	SUM	ENSG00000072401	UBE2D1	0.185743
0.295525	2.80162	10.3968	0.0022393	0.0381489	SUM	ENSG00000153574	RPIA	0.185943
0.299284	2.83765	10.3933	0.0022428	0.0381489	SUM	ENSG00000159596	TMEM69	0.186025
0.274968	4.75148	10.3908	0.00224531	0.0381489	SUM	ENSG00000134851	TMEM165	0.186025
1.15036	3.4549	10.6028	0.00225393	0.0382003	SUM	ENSG00000100055	CYTH4	0.186255
0.159457	6.15321	10.3817	0.00225447	0.0382003	SUM	ENSG00000173744	AGFG1	0.186255
0.46827	5.7836	10.5706	0.0022618	0.0382726	SUM	ENSG00000127124	HIVEP3	0.186442
1.015	1.98932	10.5279	0.00226915	0.0383449	SUM	ENSG00000140368	PSTPIP1	0.186579
0.520209	2.34036	10.3572	0.00227932	0.0384648	SUM	ENSG00000213654	GPSM3	0.186811
0.223483	5.58538	10.3466	0.00229009	0.0385942	SUM	ENSG00000133858	ZFC3H1	0.186955
0.329472	2.6395	10.342	0.00229485	0.0386222	SUM	ENSG00000179958	DCTPP1	0.187025
0.250712	4.69231	10.3282	0.00230906	0.0387693	SUM	ENSG00000069849	ATP1B3	0.187105
0.496694	4.28295	10.4764	0.00231271	0.0387693	SUM	ENSG00000119397	CNTRL	0.187105
-0.630818	3.63377	10.4918	0.00231291	0.0387693	SUM	ENSG00000056291	NPFFR2	0.187105
0.746465	5.05732	10.533	0.00232287	0.0388552	SUM	ENSG00000106948	AKNA	0.187442
0.380809	2.75931	10.3135	0.00232427	0.0388552	SUM	ENSG00000012048	BRCA1	0.187469
-0.204337	5.4745	10.3066	0.0023314	0.0389222	SUM	ENSG00000170293	CMTM8	0.187621
0.221571	4.23784	10.3	0.0023383	0.0389852	SUM	ENSG00000187147	RNF220	0.187906
1.06107	2.50387	10.4787	0.00234663	0.0390718	SUM	ENSG00000166927	MS4A7	0.188255
0.228311	5.03062	10.2816	0.00235765	0.039182	SUM	ENSG00000100083	GGA1	0.188356
0.259437	4.25006	10.2798	0.00235953	0.039182	SUM	ENSG00000181220	ZNF746	0.188356
-0.211173	6.54546	10.2761	0.00236345	0.0391949	SUM	ENSG00000171105	INSR	0.188463
0.465884	3.66465	10.3035	0.00239445	0.0396564	SUM	ENSG00000095637	SORBS1	0.189099
0.144564	6.23736	10.2315	0.00241114	0.0398798	SUM	ENSG00000022277	RTFDC1	0.189671
0.55564	4.56481	10.4029	0.00243072	0.0401503	SUM	ENSG00000023445	BIRC3	0.190177
-0.452175	2.10518	10.2082	0.00243647	0.040192	SUM	ENSG00000248360	LINC00504	0.190456
-0.250039	8.23113	10.237	0.00244252	0.0402386	SUM	ENSG00000069702	TGFBR3	0.190603
0.783715	3.07001	10.3684	0.00244915	0.0402946	SUM	ENSG00000177119	ANO6	0.190848
0.528231	3.0699	10.2331	0.00245486	0.0403354	SUM	ENSG00000166833	NAV2	0.190962
0.182841	4.96026	10.1849	0.00246204	0.0404001	SUM	ENSG00000048991	R3HDM1	0.19107
1.0831	3.69648	10.3936	0.00246691	0.0404268	SUM	ENSG00000115232	ITGA4	0.191252
0.210951	5.70021	10.1679	0.00248089	0.0405644	SUM	ENSG00000122965	RBM19	0.191576
0.572619	6.79916	10.3779	0.00248181	0.0405644	SUM	ENSG00000164733	CTSB	0.191592
0.510182	2.85948	10.1728	0.00248718	0.0405703	SUM	ENSG00000090565	RAB11FIP3	0.191592
0.846957	2.51482	10.3131	0.00248868	0.0405703	SUM	ENSG00000134369	NAV1	0.191592
0.49382	2.28278	10.1571	0.00249296	0.0405871	SUM	ENSG00000171365	CLCN5	0.191697
0.290687	5.77517	10.2231	0.00249923	0.0406362	SUM	ENSG00000133321	RARRES3	0.191749
0.305673	5.9126	10.2467	0.00250393	0.0406595	SUM	ENSG00000121060	TRIM25	0.191752
-0.44535	4.55002	10.2531	0.00252234	0.0408695	SUM	ENSG00000175265	GOLGA8A	0.192085
0.302091	2.82632	10.1301	0.00252341	0.0408695	SUM	ENSG00000168496	FEN1	0.192085
0.868092	2.2079	10.2511	0.00252995	0.0408908	SUM	ENSG00000145416	2023-03-01	0.192272
0.176572	5.69873	10.1232	0.00253129	0.0408908	SUM	ENSG00000149480	MTA2	0.192303
0.308052	3.68339	10.1174	0.00253781	0.0409431	SUM	ENSG00000101846	STS	0.19239
1.21739	3.45394	10.3121	0.00255622	0.0411361	SUM	ENSG00000244242	IFITM10	0.192961
0.44106	4.04736	10.203	0.00255701	0.0411361	SUM	ENSG00000075240	GRAMD4	0.192961
0.262932	5.82288	10.132	0.00255967	0.0411361	SUM	ENSG00000120899	PTK2B	0.193077
0.376207	4.77991	10.1805	0.00257678	0.0412684	SUM	ENSG00000079819	EPB41L2	0.193492
0.450177	4.31508	10.2122	0.00257739	0.0412684	SUM	ENSG00000148908	RGS10	0.193492
0.227692	5.04071	10.0826	0.00257782	0.0412684	SUM	ENSG00000105810	CDK6	0.193492
-0.220275	5.25196	10.0775	0.00258374	0.041276	SUM	ENSG00000163406	SLC15A2	0.193562
0.178668	5.05425	10.0762	0.00258525	0.041276	SUM	ENSG00000102898	NUTF2	0.193562
0.204894	4.55634	10.0737	0.00258823	0.041276	SUM	ENSG00000109790	KLHL5	0.193562
0.451048	4.09243	10.1476	0.00262704	0.0418414	SUM	ENSG00000130707	ASS1	0.194414
-0.409149	2.58374	10.0342	0.00263455	0.0418506	SUM	ENSG00000140398	NEIL1	0.194697
0.211084	5.1563	10.0338	0.00263514	0.0418506	SUM	ENSG00000082212	ME2	0.194697
-0.165519	7.67509	10.0316	0.00263768	0.0418506	SUM	ENSG00000152104	PTPN14	0.194737
0.255028	5.54215	10.036	0.00264777	0.0419572	SUM	ENSG00000197555	SIPA1L1	0.194841
0.206342	4.78777	10.0062	0.00266806	0.042225	SUM	ENSG00000214223	HNRNPA1P10	0.195209
0.187671	5.77242	9.99742	0.00267862	0.0423385	SUM	ENSG00000168214	RBPJ	0.195472
0.162688	6.02172	9.95949	0.00272482	0.0429834	SUM	ENSG00000159131	GART	0.197046
0.651763	2.42392	10.0283	0.00272957	0.0429834	SUM	ENSG00000006534	ALDH3B1	0.197046
0.261608	6.0232	9.99693	0.00273256	0.0429834	SUM	ENSG00000168769	TET2	0.197101
0.196366	6.47408	9.95267	0.00273321	0.0429834	SUM	ENSG00000204264	PSMB8	0.197101
0.235323	6.47106	9.97126	0.00274112	0.0429874	SUM	ENSG00000177885	GRB2	0.197281
0.457322	3.77637	10.0172	0.00274219	0.0429874	SUM	ENSG00000083857	FAT1	0.197281
0.466659	4.21663	10.0678	0.0027438	0.0429874	SUM	ENSG00000235568	NFAM1	0.197345
0.283404	5.61018	9.98483	0.00277068	0.0433541	SUM	ENSG00000159128	IFNGR2	0.198392
0.278156	4.12449	9.9175	0.00277693	0.0433974	SUM	ENSG00000213699	SLC35F6	0.198551
-0.203723	5.57372	9.90563	0.00279186	0.0435761	SUM	ENSG00000151208	DLG5	0.198661
0.642008	3.49748	10.0604	0.00280157	0.0436375	SUM	ENSG00000107968	MAP3K8	0.199119
0.913016	4.43903	10.0999	0.00280293	0.0436375	SUM	ENSG00000115414	FN1	0.199119
0.232956	4.12554	9.89421	0.00280629	0.0436375	SUM	ENSG00000099785	2023-03-02	0.199169
0.261116	5.28642	9.89523	0.00282554	0.0438821	SUM	ENSG00000135956	TMEM127	0.199878
0.427102	2.74858	9.87356	0.00283261	0.0439371	SUM	ENSG00000102445	RUBCNL	0.199945
0.277721	3.4959	9.86979	0.00283743	0.0439573	SUM	ENSG00000166169	POLL	0.199981
0.274312	6.17414	9.92685	0.00285231	0.0441141	SUM	ENSG00000231991	ANXA2P2	0.200408
-0.215989	4.73387	9.85642	0.00285463	0.0441141	SUM	ENSG00000076356	PLXNA2	0.200469
0.123268	8.48274	9.84604	0.00286807	0.0442669	SUM	ENSG00000067560	RHOA	0.200948
1.05335	2.82922	10.0216	0.00287984	0.0443936	SUM	ENSG00000137491	SLCO2B1	0.20123
-0.359179	4.75575	9.90522	0.00288883	0.0444088	SUM	ENSG00000138744	NAAA	0.201585
0.377585	5.06383	9.94393	0.00288961	0.0444088	SUM	ENSG00000138772	ANXA3	0.201585
0.828878	3.02601	10.0052	0.00289151	0.0444088	SUM	ENSG00000116852	KIF21B	0.20161
0.658795	3.03489	9.93983	0.00290497	0.0444658	SUM	ENSG00000162946	DISC1	0.201982
0.20667	4.84567	9.816	0.00290731	0.0444658	SUM	ENSG00000139496	NUP58	0.202042
0.549419	3.24311	9.92172	0.00291049	0.0444658	SUM	ENSG00000149289	ZC3H12C	0.202171
0.350064	2.51535	9.81291	0.00291137	0.0444658	SUM	ENSG00000105497	ZNF175	0.202171
0.572707	4.78115	9.99799	0.00291305	0.0444658	SUM	ENSG00000099860	GADD45B	0.202184
0.445666	6.9602	9.98989	0.00291997	0.0444782	SUM	ENSG00000136167	LCP1	0.202306
0.633683	3.66708	9.96301	0.00292099	0.0444782	SUM	ENSG00000261371	PECAM1	0.202325
0.281333	3.16454	9.78015	0.00295488	0.0449395	SUM	ENSG00000112242	E2F3	0.203071
0.552929	3.53745	9.90465	0.00296454	0.0450314	SUM	ENSG00000106003	LFNG	0.203418
0.628781	3.09268	9.88664	0.00297094	0.0450737	SUM	ENSG00000064886	CHI3L2	0.203672
0.355605	4.80365	9.84936	0.00297644	0.0450864	SUM	ENSG00000106991	ENG	0.203721
0.171738	4.49704	9.7622	0.00297901	0.0450864	SUM	ENSG00000196363	WDR5	0.203721
0.906983	3.04906	9.91687	0.00301253	0.0454615	SUM	ENSG00000224397	LINC01272	0.204388
0.131328	6.36566	9.73721	0.00301295	0.0454615	SUM	ENSG00000139726	DENR	0.204388
0.6081	3.59041	9.88527	0.00301831	0.0454615	SUM	ENSG00000012779	ALOX5	0.204388
0.825635	1.86722	9.80194	0.00301969	0.0454615	SUM	ENSG00000109321	AREG	0.204388
0.180974	5.15683	9.72798	0.00302558	0.0454615	SUM	ENSG00000139433	GLTP	0.204388
0.739538	2.78291	9.85143	0.00302567	0.0454615	SUM	ENSG00000075275	CELSR1	0.204388
0.207491	9.01445	9.72302	0.0030324	0.0455079	SUM	ENSG00000117115	PADI2	0.204605
0.31692	5.31039	9.7959	0.0030379	0.0455175	SUM	ENSG00000150977	RILPL2	0.204636
-0.247865	4.23622	9.71725	0.00304034	0.0455175	SUM	ENSG00000188735	TMEM120B	0.204636
-0.250307	8.32084	9.75703	0.00305304	0.0456529	SUM	ENSG00000072310	SREBF1	0.204937
0.208036	5.14076	9.70096	0.0030629	0.0457174	SUM	ENSG00000137714	FDX1	0.205246
0.300731	5.33178	9.74835	0.00306469	0.0457174	SUM	ENSG00000124766	SOX4	0.205265
0.178301	5.4756	9.66148	0.0031183	0.0464615	SUM	ENSG00000107341	UBE2R2	0.206781
0.235781	5.29035	9.65369	0.00312936	0.0465293	SUM	ENSG00000105855	ITGB8	0.206881
0.546946	2.73513	9.67585	0.00313254	0.0465293	SUM	ENSG00000149485	FADS1	0.206923
0.436821	9.17487	9.82047	0.00313626	0.0465293	SUM	ENSG00000087086	FTL	0.207119
-0.336964	3.64414	9.64778	0.00313777	0.0465293	SUM	ENSG00000170390	DCLK2	0.207145
0.630511	2.72815	9.71496	0.00315391	0.046713	SUM	ENSG00000186847	KRT14	0.207263
0.2921	3.01202	9.63049	0.00316252	0.0467851	SUM	ENSG00000228232	GAPDHP1	0.207427
0.312002	2.72917	9.61332	0.0031873	0.0470958	SUM	ENSG00000114670	NEK11	0.207931
0.163613	5.27281	9.60276	0.00320265	0.047252	SUM	ENSG00000107937	GTPBP4	0.208074
-0.156647	8.00073	9.60084	0.00320545	0.047252	SUM	ENSG00000160190	SLC37A1	0.208074
0.130842	7.82849	9.58856	0.00322342	0.0474108	SUM	ENSG00000131143	COX4I1	0.208315
-0.178975	6.30071	9.58827	0.00322383	0.0474108	SUM	ENSG00000073712	FERMT2	0.208315
-0.328841	2.9854	9.58362	0.00323066	0.0474304	SUM	ENSG00000146233	CYP39A1	0.208461
0.693096	7.91804	9.77183	0.00323569	0.0474304	SUM	ENSG00000130066	SAT1	0.208461
0.99488	2.71179	9.75345	0.00323657	0.0474304	SUM	ENSG00000138964	PARVG	0.208461
0.495916	3.17663	9.63097	0.00324825	0.0475457	SUM	ENSG00000128340	RAC2	0.208569
-0.193577	6.14405	9.56704	0.00325513	0.0475906	SUM	ENSG00000143365	RORC	0.208822
-0.175863	4.70048	9.56029	0.00326516	0.0476646	SUM	ENSG00000090661	CERS4	0.209269
0.27814	3.29621	9.55596	0.0032716	0.0476646	SUM	ENSG00000145604	SKP2	0.209277
0.231386	5.49281	9.55592	0.00327166	0.0476646	SUM	ENSG00000175354	PTPN2	0.209277
0.374614	2.31604	9.55012	0.00328031	0.047718	SUM	ENSG00000114026	OGG1	0.209384
0.692378	4.07082	9.72534	0.00328377	0.047718	SUM	ENSG00000266714	MYO15B	0.209431
0.337624	3.149	9.54348	0.00329025	0.047718	SUM	ENSG00000183386	FHL3	0.209455
0.987014	3.03403	9.71457	0.00329431	0.047718	SUM	ENSG00000112394	SLC16A10	0.209455
0.294276	4.53932	9.54729	0.00329446	0.047718	SUM	ENSG00000134698	AGO4	0.209455
0.30424	3.41288	9.53195	0.00330758	0.0478525	SUM	ENSG00000226137	BAIAP2-AS1	0.209776
0.639648	1.64083	9.52383	0.00331984	0.0479743	SUM	ENSG00000205744	DENND1C	0.210163
0.940668	2.70978	9.68082	0.00332996	0.0480647	SUM	ENSG00000074370	ATP2A3	0.210525
0.132188	7.21417	9.51059	0.00333995	0.0481532	SUM	ENSG00000112335	SNX3	0.210706
0.815603	2.06535	9.58456	0.00334497	0.0481563	SUM	ENSG00000197948	FCHSD1	0.210828
0.719564	0.860781	9.50538	0.00334789	0.0481563	SUM	ENSG00000148459	PDSS1	0.210893
0.168036	6.77632	9.49605	0.00336217	0.048306	SUM	ENSG00000067900	ROCK1	0.211206
0.445405	3.27171	9.52401	0.00337088	0.0483755	SUM	ENSG00000180263	FGD6	0.211255
0.840422	3.37308	9.65709	0.00338323	0.0484969	SUM	ENSG00000123130	ACOT9	0.211601
0.366762	2.69009	9.4795	0.00338764	0.0485043	SUM	ENSG00000125877	ITPA	0.211601
0.308568	6.32719	9.57562	0.0033933	0.0485297	SUM	ENSG00000158716	DUSP23	0.211681
0.860643	1.74085	9.55349	0.00340278	0.0486095	SUM	ENSG00000050344	NFE2L3	0.212031
0.607095	1.63355	9.46117	0.0034161	0.048744	SUM	ENSG00000182108	DEXI	0.212377
0.211443	6.92416	9.45366	0.0034282	0.0488606	SUM	ENSG00000164111	ANXA5	0.212454
-0.260022	5.47996	9.45894	0.00343588	0.0488703	SUM	ENSG00000123643	SLC36A1	0.21263
0.283176	2.64335	9.44616	0.00343959	0.0488703	SUM	ENSG00000156973	PDE6D	0.21263
0.185717	5.40474	9.44386	0.00344321	0.0488703	SUM	ENSG00000145715	RASA1	0.212742
1.076	2.79731	9.61621	0.00344455	0.0488703	SUM	ENSG00000173369	C1QB	0.212742
-0.588372	1.64945	9.43489	0.00345734	0.048996	SUM	ENSG00000236107	AC010127.3	0.213031
0.312021	5.00032	9.48901	0.00346793	0.0490223	SUM	ENSG00000169228	RAB24	0.213031
0.190402	4.54197	9.42809	0.00346809	0.0490223	SUM	ENSG00000150990	DHX37	0.213031
0.196259	5.583	9.42626	0.00347099	0.0490223	SUM	ENSG00000139436	GIT2	0.213031
0.229181	5.89262	9.42032	0.00348042	0.0490999	SUM	ENSG00000111144	LTA4H	0.213466
0.468951	5.34646	9.56838	0.0035001	0.0493218	SUM	ENSG00000115935	WIPF1	0.214087
1.13434	2.55838	9.55682	0.00352485	0.049573	SUM	ENSG00000159189	C1QC	0.214843
0.786705	2.48538	9.51981	0.00352669	0.049573	SUM	ENSG00000248971	KRT8P46	0.214859
0.205276	6.01029	9.38942	0.00352993	0.049573	SUM	ENSG00000116044	NFE2L2	0.214962
0.334181	2.36264	9.38701	0.00353383	0.049573	SUM	ENSG00000104976	SNAPC2	0.215151
0.16568	6.8309	9.38247	0.00354117	0.0496202	SUM	ENSG00000137393	RNF144B	0.215263
0.376799	4.13374	9.43475	0.0035498	0.0496853	SUM	ENSG00000160410	SHKBP1	0.215309
0.253749	7.16801	9.42839	0.00355768	0.0497274	SUM	ENSG00000162734	PEA15	0.215459
0.375843	5.77168	9.51015	0.00356079	0.0497274	SUM	ENSG00000170581	STAT2	0.215513
-0.286953	5.69122	9.42191	0.00356528	0.0497344	SUM	ENSG00000154153	FAM134B	0.215514
0.417843	5.66525	9.52077	0.00357445	0.0497842	SUM	ENSG00000116514	RNF19B	0.215557
0.393406	5.60833	9.50118	0.00357683	0.0497842	SUM	ENSG00000197956	S100A6	0.215557
0.330983	3.94514	9.35295	0.00358933	0.0499024	SUM	ENSG00000162714	ZNF496	0.215827
0.199497	5.39098	9.35045	0.00359342	0.0499038	SUM	ENSG00000116641	DOCK7	0.215827
-0.161879	8.35207	9.34222	0.003607	0.0499609	SUM	ENSG00000146376	ARHGAP18	0.215965
0.344514	2.66474	9.34035	0.00361009	0.0499609	SUM	ENSG00000183665	TRMT12	0.215998
-0.202029	5.76259	9.33833	0.00361343	0.0499609	SUM	ENSG00000115339	GALNT3	0.216064
0.1358	6.55755	9.33825	0.00361356	0.0499609	SUM	ENSG00000136003	ISCU	0.216064
-0.195647	7.08317	9.33124	0.00362517	0.0500659	SUM	ENSG00000076826	CAMSAP3	0.21638
0.607604	1.76038	9.32868	0.00362942	0.0500691	SUM	ENSG00000100092	SH3BP1	0.216492
0.610968	3.39575	9.46348	0.00363438	0.0500822	SUM	ENSG00000261175	CTD-2015G9.2	0.216599
-0.668367	1.09376	9.32239	0.00363989	0.0500909	SUM	ENSG00000141040	ZNF287	0.216599
-0.223619	6.39692	9.32312	0.00364305	0.0500909	SUM	ENSG00000243156	MICAL3	0.216599
0.354684	2.83854	9.31563	0.00365118	0.0501475	SUM	ENSG00000139370	SLC15A4	0.21675
0.152073	4.82914	9.31306	0.00365549	0.0501514	SUM	ENSG00000107874	CUEDC2	0.216865
0.340466	4.25318	9.34166	0.00366664	0.0501987	SUM	ENSG00000178573	MAF	0.217195
0.363016	3.74865	9.31253	0.00367324	0.0501987	SUM	ENSG00000153395	LPCAT1	0.217251
-0.415469	4.04384	9.37137	0.00367336	0.0501987	SUM	ENSG00000130653	PNPLA7	0.217251
0.321908	5.33614	9.38269	0.00367504	0.0501987	SUM	ENSG00000039319	ZFYVE16	0.217251
0.862523	2.65148	9.43796	0.00367935	0.0502026	SUM	ENSG00000144959	NCEH1	0.217338
0.433489	3.34536	9.28693	0.00371368	0.0506156	SUM	ENSG00000071073	MGAT4A	0.218281
0.180568	6.35952	9.2707	0.00372716	0.0507438	SUM	ENSG00000127314	RAP1B	0.218607
0.357797	5.42581	9.36926	0.00374764	0.050967	SUM	ENSG00000144711	IQSEC1	0.219477
0.906135	3.58851	9.41719	0.00377578	0.0512938	SUM	ENSG00000121966	CXCR4	0.220015
0.207859	4.71192	9.21668	0.00382071	0.0518478	SUM	ENSG00000112118	MCM3	0.220827
-0.230749	5.42223	9.20919	0.00383387	0.0519698	SUM	ENSG00000165905	LARGE2	0.22112
-0.198647	5.25189	9.19072	0.00386656	0.052356	SUM	ENSG00000162298	SYVN1	0.221918
0.416342	3.38937	9.19757	0.00387282	0.0523639	SUM	ENSG00000285756	NA	0.22195
0.383782	3.88005	9.21823	0.00387905	0.0523639	SUM	ENSG00000205268	PDE7A	0.22195
0.250686	3.28175	9.18331	0.00387974	0.0523639	SUM	ENSG00000145354	CISD2	0.22195
0.814696	2.22993	9.26997	0.00389847	0.0525599	SUM	ENSG00000118263	KLF7	0.222151
0.546078	3.34111	9.2576	0.00393271	0.0529641	SUM	ENSG00000089127	OAS1	0.222373
0.453935	4.37049	9.2479	0.00395309	0.0531374	SUM	ENSG00000140450	ARRDC4	0.222966
0.267978	5.22119	9.16854	0.00395734	0.0531374	SUM	ENSG00000111885	MAN1A1	0.223036
0.508796	2.50603	9.15958	0.00395836	0.0531374	SUM	ENSG00000204267	TAP2	0.223036
0.329191	3.52122	9.1372	0.00396289	0.0531411	SUM	ENSG00000151014	NOCT	0.223061
0.153928	10.0735	9.13328	0.00397005	0.05318	SUM	ENSG00000074800	ENO1	0.223327
0.982776	2.57189	9.27061	0.00399811	0.0534983	SUM	ENSG00000113532	ST8SIA4	0.223618
1.06844	1.9036	9.23425	0.00401614	0.053657	SUM	ENSG00000085514	PILRA	0.224166
0.211924	4.0458	9.10503	0.00402201	0.053657	SUM	ENSG00000213866	YBX1P10	0.224208
0.432555	3.12808	9.11251	0.00402288	0.053657	SUM	ENSG00000168268	NT5DC2	0.224208
0.513441	2.91838	9.1547	0.00403001	0.0536947	SUM	ENSG00000151012	SLC7A11	0.224302
-0.266142	4.04663	9.09548	0.00403975	0.0537671	SUM	ENSG00000186212	SOWAHB	0.224479
0.307976	5.22004	9.1556	0.00405015	0.0538242	SUM	ENSG00000188641	DPYD	0.224548
0.601896	7.74147	9.26107	0.00405268	0.0538242	SUM	ENSG00000117984	CTSD	0.224548
0.186592	5.87406	9.0728	0.00408217	0.0541583	SUM	ENSG00000054965	FAM168A	0.225054
0.162402	4.5864	9.06841	0.00409046	0.0541612	SUM	ENSG00000140612	SEC11A	0.225229
-0.171001	5.0876	9.06783	0.00409154	0.0541612	SUM	ENSG00000154309	DISP1	0.225229
0.144185	7.2639	9.06374	0.00409927	0.0541612	SUM	ENSG00000165732	DDX21	0.225388
0.29463	3.31874	9.06348	0.00409976	0.0541612	SUM	ENSG00000167747	C19orf48	0.225388
0.195701	5.4192	9.06059	0.00410522	0.0541759	SUM	ENSG00000186063	AIDA	0.22551
0.151033	8.27397	9.04842	0.00412832	0.0544232	SUM	ENSG00000135486	HNRNPA1	0.226141
0.238918	5.26318	9.04175	0.00414104	0.0545255	SUM	ENSG00000178685	PARP10	0.226228
0.550883	1.74884	9.03977	0.00414483	0.0545255	SUM	ENSG00000141682	PMAIP1	0.226228
0.151186	9.00993	9.03597	0.0041521	0.0545636	SUM	ENSG00000168610	STAT3	0.226228
-0.198319	6.45036	9.0319	0.00415991	0.0546086	SUM	ENSG00000166348	USP54	0.22631
-0.426408	3.85936	9.08131	0.00417059	0.0546914	SUM	ENSG00000198515	CNGA1	0.226596
0.211866	5.16775	9.02397	0.00417515	0.0546936	SUM	ENSG00000166889	PATL1	0.226709
0.189595	4.19018	9.01784	0.00418699	0.0547911	SUM	ENSG00000104886	PLEKHJ1	0.226926
0.180839	7.03994	9.00993	0.0042023	0.0549338	SUM	ENSG00000166326	TRIM44	0.227234
0.919595	2.28721	9.13441	0.00422125	0.0551238	SUM	ENSG00000157350	ST3GAL2	0.227528
1.14465	4.4589	9.158	0.00424622	0.0553919	SUM	ENSG00000018280	SLC11A1	0.228075
0.570667	5.71386	9.14405	0.00426497	0.0555313	SUM	ENSG00000173559	NABP1	0.228182
1.18994	3.73099	9.1476	0.00426582	0.0555313	SUM	ENSG00000103569	AQP9	0.228182
0.389472	3.15912	8.97845	0.00427467	0.0555708	SUM	ENSG00000140280	LYSMD2	0.22832
-0.287447	5.65636	9.02811	0.00427776	0.0555708	SUM	ENSG00000178662	CSRNP3	0.22832
0.219904	6.20434	8.97463	0.00428303	0.0555813	SUM	ENSG00000101191	DIDO1	0.228398
0.691003	0.952652	8.96327	0.00429384	0.0556638	SUM	ENSG00000182732	RGS6	0.228549
0.253951	4.69352	8.94766	0.00432494	0.0560086	SUM	ENSG00000103642	LACTB	0.229262
0.18169	5.22442	8.94327	0.00433373	0.0560244	SUM	ENSG00000159377	PSMB4	0.229344
-0.250627	5.03439	8.94257	0.00433514	0.0560244	SUM	ENSG00000104635	SLC39A14	0.229344
0.178768	6.28864	8.93289	0.00435458	0.0562174	SUM	ENSG00000197622	CDC42SE1	0.229705
-0.234633	4.07738	8.92687	0.00436673	0.0562573	SUM	ENSG00000170412	GPRC5C	0.229892
0.220891	5.4053	8.92493	0.00437064	0.0562573	SUM	ENSG00000165801	ARHGEF40	0.229892
-0.54313	2.69482	8.93388	0.00437357	0.0562573	SUM	ENSG00000103710	RASL12	0.229892
0.628915	1.39467	8.92243	0.00437571	0.0562573	SUM	ENSG00000109586	GALNT7	0.229912
0.64379	2.27966	8.94299	0.0043995	0.0564172	SUM	ENSG00000198682	PAPSS2	0.230395
0.409059	2.55879	8.91001	0.00440092	0.0564172	SUM	ENSG00000117090	SLAMF1	0.230395
0.327141	3.72785	8.90962	0.00440173	0.0564172	SUM	ENSG00000120254	MTHFD1L	0.230395
0.402872	9.50254	9.0539	0.00440918	0.0564547	SUM	ENSG00000019582	CD74	0.230499
0.118791	8.61966	8.88957	0.00444276	0.0568264	SUM	ENSG00000071127	WDR1	0.231063
-0.207939	4.73216	8.88725	0.00444754	0.0568291	SUM	ENSG00000114812	VIPR1	0.231198
0.42151	6.30325	9.02642	0.00446393	0.0568889	SUM	ENSG00000137801	THBS1	0.231539
0.29248	3.24674	8.87782	0.004467	0.0568889	SUM	ENSG00000171159	C9orf16	0.231539
-0.371779	3.9952	8.9222	0.00446993	0.0568889	SUM	ENSG00000117525	F3	0.231539
0.446702	2.11905	8.87615	0.00447046	0.0568889	SUM	ENSG00000128872	TMOD2	0.231539
0.312581	4.82868	8.92109	0.00448203	0.056978	SUM	ENSG00000157827	FMNL2	0.231632
0.329071	4.60281	8.91524	0.00449584	0.0570953	SUM	ENSG00000103249	CLCN7	0.231785
0.251908	6.30409	8.90121	0.00450506	0.0571543	SUM	ENSG00000166501	PRKCB	0.231879
0.294393	4.75112	8.88544	0.00452303	0.0572619	SUM	ENSG00000172081	MOB3A	0.232058
0.186032	4.78515	8.84984	0.00452531	0.0572619	SUM	ENSG00000113300	CNOT6	0.232058
0.334404	3.31289	8.84888	0.00452732	0.0572619	SUM	ENSG00000125450	NUP85	0.232058
0.180175	6.60782	8.84282	0.00454005	0.0573647	SUM	ENSG00000055332	EIF2AK2	0.232412
0.354221	3.79394	8.84926	0.00455056	0.0574393	SUM	ENSG00000132481	TRIM47	0.232438
0.236933	4.69217	8.82543	0.00457682	0.0577123	SUM	ENSG00000259330	INAFM2	0.233039
0.212316	6.05084	8.82112	0.00458597	0.0577693	SUM	ENSG00000168264	IRF2BP2	0.233113
-0.178496	10.6307	8.81597	0.00459693	0.0578372	SUM	ENSG00000175445	LPL	0.233113
0.225051	7.08408	8.8298	0.00460063	0.0578372	SUM	ENSG00000154027	AK5	0.233158
0.780051	2.67282	8.92449	0.00462332	0.0580008	SUM	ENSG00000151883	PARP8	0.233583
0.218276	6.07071	8.80174	0.00462738	0.0580008	SUM	ENSG00000117461	PIK3R3	0.233662
0.283217	5.39745	8.85412	0.00462843	0.0580008	SUM	ENSG00000159166	LAD1	0.233662
0.318614	4.12768	8.81314	0.00463225	0.0580008	SUM	ENSG00000119522	DENND1A	0.233722
0.226108	3.4892	8.79281	0.00464661	0.0581223	SUM	ENSG00000113597	TRAPPC13	0.234224
0.218603	4.4743	8.79003	0.00465261	0.058129	SUM	ENSG00000142039	CCDC97	0.234224
0.207292	7.43526	8.79443	0.00465648	0.058129	SUM	ENSG00000143320	CRABP2	0.234224
0.39484	3.71823	8.82377	0.0046616	0.0581348	SUM	ENSG00000110090	CPT1A	0.2343
-0.253292	3.66794	8.77683	0.00468122	0.0582524	SUM	ENSG00000100399	CHADL	0.234683
0.163536	4.74249	8.77453	0.00468621	0.0582524	SUM	ENSG00000176783	RUFY1	0.234683
0.819466	1.80749	8.82734	0.00468661	0.0582524	SUM	ENSG00000146072	TNFRSF21	0.234683
0.735862	3.33723	8.90963	0.00469139	0.0582524	SUM	ENSG00000075223	SEMA3C	0.234683
0.174294	5.23723	8.77078	0.00469439	0.0582524	SUM	ENSG00000067208	EVI5	0.234728
0.689104	3.5025	8.90391	0.00471033	0.0583921	SUM	ENSG00000139832	RAB20	0.234968
0.160128	5.80768	8.75645	0.00472574	0.0584746	SUM	ENSG00000169180	XPO6	0.23503
0.252148	5.10325	8.76139	0.00472636	0.0584746	SUM	ENSG00000175061	LRRC75A-AS1	0.23503
0.142613	6.66422	8.74241	0.00475668	0.0587914	SUM	ENSG00000146731	CCT6A	0.235662
0.907893	1.80589	8.80695	0.00479995	0.0592675	SUM	ENSG00000285103	NA	0.236643
0.616935	3.08732	8.82431	0.00482051	0.0594625	SUM	ENSG00000116741	RGS2	0.237058
0.187626	4.81172	8.70985	0.00482923	0.0594711	SUM	ENSG00000143368	SF3B4	0.237077
0.720628	4.54833	8.86573	0.00483074	0.0594711	SUM	ENSG00000131389	SLC6A6	0.237077
0.735784	0.963473	8.70478	0.00484063	0.0594825	SUM	ENSG00000138449	SLC40A1	0.237096
0.347621	5.97605	8.81999	0.00484121	0.0594825	SUM	ENSG00000104763	ASAH1	0.237096
-0.326614	3.50745	8.6936	0.0048659	0.0597127	SUM	ENSG00000162520	SYNC	0.237356
0.618777	1.58184	8.69199	0.00486953	0.0597127	SUM	ENSG00000171488	LRRC8C	0.237421
0.235705	3.78011	8.68467	0.00488616	0.0598578	SUM	ENSG00000171492	LRRC8D	0.237808
0.473265	3.24712	8.73538	0.00489833	0.0599481	SUM	ENSG00000181045	SLC26A11	0.238126
0.48763	2.91665	8.71802	0.00492372	0.060191	SUM	ENSG00000206190	ATP10A	0.238655
-0.285578	8.30529	8.74753	0.00492956	0.060191	SUM	ENSG00000145703	IQGAP2	0.238655
0.761538	2.05632	8.72681	0.00493578	0.060191	SUM	ENSG00000139278	GLIPR1	0.238737
-0.221674	3.68257	8.66029	0.00494193	0.060191	SUM	ENSG00000100916	BRMS1L	0.238892
0.189552	5.2872	8.66005	0.00494248	0.060191	SUM	ENSG00000011260	UTP18	0.238892
0.207213	6.25644	8.65803	0.00494714	0.060191	SUM	ENSG00000018408	WWTR1	0.238906
0.194377	4.6098	8.65498	0.00495417	0.0602178	SUM	ENSG00000138698	RAP1GDS1	0.239078
0.473036	3.07955	8.69681	0.00497573	0.060421	SUM	ENSG00000141068	KSR1	0.239522
0.188775	4.92659	8.61867	0.00503874	0.061089	SUM	ENSG00000135049	AGTPBP1	0.240567
-0.143619	7.82835	8.61603	0.00504495	0.061089	SUM	ENSG00000118689	FOXO3	0.240567
0.187176	4.2241	8.61426	0.0050491	0.061089	SUM	ENSG00000172500	FIBP	0.240646
0.156954	6.7891	8.61054	0.00505787	0.061089	SUM	ENSG00000121774	KHDRBS1	0.240749
0.307092	5.86705	8.69716	0.00506497	0.061089	SUM	ENSG00000147459	DOCK5	0.240891
-0.207303	4.80844	8.60658	0.00506723	0.061089	SUM	ENSG00000072201	LNX1	0.240891
-0.246621	3.68417	8.60621	0.0050681	0.061089	SUM	ENSG00000156050	FAM161B	0.240891
0.625983	4.08076	8.74495	0.00506993	0.061089	SUM	ENSG00000008517	IL32	0.240925
1.4868	4.91378	8.75592	0.00508572	0.06122	SUM	ENSG00000154451	GBP5	0.241298
0.426844	2.35893	8.59458	0.00509567	0.0612808	SUM	ENSG00000116793	PHTF1	0.241455
-0.403209	4.80048	8.68116	0.00511513	0.0614554	SUM	ENSG00000132561	MATN2	0.241578
0.193704	8.30382	8.58235	0.00512484	0.0615129	SUM	ENSG00000137076	TLN1	0.241688
0.756596	3.93895	8.72126	0.00515764	0.0618258	SUM	ENSG00000163734	CXCL3	0.242348
0.248265	5.51765	8.58663	0.00516082	0.0618258	SUM	ENSG00000233276	GPX1	0.242348
0.169528	5.02443	8.55719	0.00518539	0.0620604	SUM	ENSG00000172922	RNASEH2C	0.242715
0.239739	4.12375	8.55292	0.00519573	0.0621246	SUM	ENSG00000198142	SOWAHC	0.242855
0.643155	4.73935	8.69809	0.00520163	0.0621356	SUM	ENSG00000107798	LIPA	0.243006
0.634642	4.34997	8.69265	0.0052092	0.0621664	SUM	ENSG00000164434	FABP7	0.243111
0.15539	5.31092	8.54268	0.00522065	0.0622435	SUM	ENSG00000198805	PNP	0.243219
0.678729	1.78552	8.55069	0.00524312	0.0624517	SUM	ENSG00000139974	SLC38A6	0.243614
0.201548	5.78909	8.52983	0.0052521	0.062499	SUM	ENSG00000112343	TRIM38	0.243788
-0.335027	6.76805	8.62191	0.00528609	0.0628435	SUM	ENSG00000155657	TTN	0.244242
0.289497	2.91742	8.50624	0.00531035	0.0630718	SUM	ENSG00000101052	IFT52	0.244784
1.30472	3.13164	8.65131	0.0053299	0.0632437	SUM	ENSG00000188906	LRRK2	0.245066
-0.207475	6.80104	8.48761	0.00535966	0.0635364	SUM	ENSG00000140403	DNAJA4	0.245637
0.289146	3.52953	8.47721	0.00538297	0.0637521	SUM	ENSG00000118707	TGIF2	0.245745
0.189078	4.11858	8.47181	0.00539658	0.0638527	SUM	ENSG00000139719	VPS33A	0.245745
0.692189	2.96814	8.57901	0.00540294	0.0638674	SUM	ENSG00000091490	SEL1L3	0.245836
0.149159	5.92614	8.46207	0.00542124	0.064022	SUM	ENSG00000253719	ATXN7L3B	0.246032
0.304968	3.85232	8.46008	0.00542629	0.064022	SUM	ENSG00000171700	RGS19	0.246067
0.199928	5.32468	8.44935	0.00545363	0.0642636	SUM	ENSG00000198890	PRMT6	0.246288
0.331157	7.74522	8.56225	0.00545707	0.0642636	SUM	ENSG00000205542	TMSB4X	0.246288
0.254774	5.56422	8.47524	0.00547422	0.064387	SUM	ENSG00000096968	JAK2	0.246416
0.300459	7.48363	8.54005	0.00547788	0.064387	SUM	ENSG00000162645	GBP2	0.246416
0.171044	5.21115	8.42992	0.00550351	0.0646274	SUM	ENSG00000166135	HIF1AN	0.246727
0.37579	4.0482	8.47551	0.00553305	0.0649132	SUM	ENSG00000039523	FAM65A	0.247262
0.639345	3.04589	8.52614	0.00554026	0.0649367	SUM	ENSG00000197536	C5orf56	0.24739
0.162402	12.1318	8.40954	0.00555634	0.065064	SUM	ENSG00000075624	ACTB	0.247776
0.764169	3.58269	8.55106	0.00556409	0.0650936	SUM	ENSG00000226380	MIR29A	0.247778
0.406954	5.16361	8.50789	0.00560401	0.0654621	SUM	ENSG00000119408	NEK6	0.248119
0.83387	4.69923	8.53988	0.00560609	0.0654621	SUM	ENSG00000165029	ABCA1	0.248119
0.232723	6.95291	8.43213	0.00561306	0.0654822	SUM	ENSG00000124201	ZNFX1	0.248203
0.562997	1.74081	8.37764	0.00564008	0.0657359	SUM	ENSG00000151746	BICD1	0.248712
0.130785	6.8547	8.37359	0.00565082	0.0657996	SUM	ENSG00000070831	CDC42	0.248888
0.225006	4.51891	8.36661	0.00566936	0.0659539	SUM	ENSG00000160214	RRP1	0.248896
0.938827	2.31411	8.49148	0.00567973	0.066013	SUM	ENSG00000154978	VOPP1	0.249138
0.208377	4.683	8.35724	0.00569435	0.0661213	SUM	ENSG00000103490	PYCARD	0.249366
0.328056	3.09161	8.34959	0.00571484	0.0662975	SUM	ENSG00000173588	CEP83	0.249703
0.170505	5.05293	8.34735	0.00572088	0.0663058	SUM	ENSG00000104738	MCM4	0.249727
0.276481	3.97095	8.33805	0.0057459	0.0664315	SUM	ENSG00000140577	CRTC3	0.250084
0.888595	1.90808	8.428	0.00574876	0.0664315	SUM	ENSG00000143110	C1orf162	0.250084
-0.229595	6.88679	8.36868	0.00574881	0.0664315	SUM	ENSG00000160862	AZGP1	0.250084
-0.364689	4.92655	8.42034	0.00575303	0.0664315	SUM	ENSG00000149257	SERPINH1	0.250148
0.432177	4.71369	8.4458	0.00576988	0.0665645	SUM	ENSG00000168961	LGALS9	0.250443
0.194194	4.05532	8.32606	0.00577837	0.0666008	SUM	ENSG00000070159	PTPN3	0.250621
-0.282116	3.54733	8.32376	0.00578462	0.0666113	SUM	ENSG00000085871	MGST2	0.250685
0.161371	4.73572	8.31964	0.00579582	0.0666787	SUM	ENSG00000110801	PSMD9	0.251012
0.273832	3.42726	8.31525	0.0058078	0.0667549	SUM	ENSG00000196705	ZNF431	0.251252
0.185844	4.25635	8.31192	0.0058169	0.066798	SUM	ENSG00000164654	MIOS	0.251494
0.142041	6.88475	8.30128	0.00584608	0.0670712	SUM	ENSG00000173473	SMARCC1	0.252074
0.406561	2.54195	8.29909	0.00585211	0.0670787	SUM	ENSG00000185507	IRF7	0.252133
0.695635	1.43361	8.28897	0.00589049	0.0674256	SUM	ENSG00000176463	SLCO3A1	0.252948
-0.367481	3.55323	8.29514	0.00589458	0.0674256	SUM	ENSG00000123572	NRK	0.253007
0.178866	5.38051	8.28051	0.00590347	0.0674256	SUM	ENSG00000055070	SZRD1	0.253127
0.89737	3.30037	8.41895	0.00590574	0.0674256	SUM	ENSG00000163219	ARHGAP25	0.253127
0.189578	5.46154	8.27837	0.00590941	0.0674256	SUM	ENSG00000176619	LMNB2	0.253127
-0.22421	4.66388	8.27628	0.00591521	0.0674302	SUM	ENSG00000001561	ENPP4	0.253257
0.194232	4.40053	8.27316	0.00592392	0.0674678	SUM	ENSG00000107738	C10orf54	0.25342
0.673293	3.3362	8.39701	0.00593033	0.0674792	SUM	ENSG00000176438	SYNE3	0.253576
-0.464358	4.16978	8.36506	0.0059443	0.0675764	SUM	ENSG00000172824	CES4A	0.253756
0.214621	4.84129	8.26252	0.00595365	0.0676026	SUM	ENSG00000260927	RP11-459F6.3	0.253836
0.177933	4.56632	8.26101	0.00595789	0.0676026	SUM	ENSG00000163754	GYG1	0.253892
0.511787	3.45612	8.34394	0.00596286	0.0676026	SUM	ENSG00000205730	ITPRIPL2	0.253946
-0.162655	6.70691	8.25721	0.00596857	0.0676058	SUM	ENSG00000141252	VPS53	0.25404
0.686771	3.92743	8.38444	0.00600481	0.0679547	SUM	ENSG00000122877	EGR2	0.254387
0.467539	4.85658	8.35942	0.00601328	0.0679888	SUM	ENSG00000196743	GM2A	0.254554
0.214497	5.9443	8.24482	0.00601904	0.0679922	SUM	ENSG00000068400	GRIPAP1	0.254672
-0.520986	5.04564	8.36451	0.00602905	0.0680437	SUM	ENSG00000196876	SCN8A	0.2549
0.177209	4.30347	8.22942	0.00604718	0.0681866	SUM	ENSG00000008256	CYTH3	0.255381
0.441188	2.73873	8.21648	0.00608418	0.0685418	SUM	ENSG00000172819	RARG	0.255848
-0.324947	3.48991	8.20119	0.00612819	0.0689753	SUM	ENSG00000196159	FAT4	0.256548
0.177431	5.74419	8.19632	0.00614226	0.0690714	SUM	ENSG00000170275	CRTAP	0.256737
0.452461	3.44674	8.26758	0.00615612	0.0691648	SUM	ENSG00000143507	DUSP10	0.256854
0.191271	4.69321	8.18847	0.00616504	0.0691866	SUM	ENSG00000100216	TOMM22	0.257077
0.213441	4.24533	8.18706	0.00616915	0.0691866	SUM	ENSG00000005486	RHBDD2	0.257109
0.166361	7.50202	8.18181	0.00618444	0.0692957	SUM	ENSG00000137575	SDCBP	0.257257
0.188517	5.85841	8.17622	0.00620077	0.0694164	SUM	ENSG00000008130	NADK	0.257714
0.222274	6.06327	8.1981	0.00620754	0.0694298	SUM	ENSG00000146457	WTAP	0.257714
0.318594	3.32923	8.1674	0.00622663	0.0695809	SUM	ENSG00000156671	SAMD8	0.258133
0.520714	2.30878	8.16297	0.00623968	0.0696643	SUM	ENSG00000143324	XPR1	0.258494
-0.177918	6.77907	8.15228	0.00627122	0.0699538	SUM	ENSG00000081026	MAGI3	0.258939
0.353722	6.09561	8.26104	0.0062836	0.0700164	SUM	ENSG00000136295	TTYH3	0.259048
0.627105	1.80521	8.1466	0.00628806	0.0700164	SUM	ENSG00000167754	KLK5	0.259048
-0.166333	7.84459	8.14333	0.00629778	0.0700621	SUM	ENSG00000151690	MFSD6	0.259086
-0.215335	5.81262	8.13651	0.0063181	0.0702255	SUM	ENSG00000131089	ARHGEF9	0.259348
0.214203	4.03946	8.11551	0.0063811	0.0708195	SUM	ENSG00000100003	SEC14L2	0.260516
0.145384	7.00833	8.11475	0.00638341	0.0708195	SUM	ENSG00000119314	PTBP3	0.260516
0.309649	3.12217	8.11303	0.00638858	0.0708195	SUM	ENSG00000014164	ZC3H3	0.260559
0.233402	3.96559	8.10967	0.00639873	0.0708691	SUM	ENSG00000103005	USB1	0.260781
0.188405	3.88101	8.09569	0.00644118	0.0711963	SUM	ENSG00000134597	RBMX2	0.261484
0.461325	2.11983	8.09546	0.00644186	0.0711963	SUM	ENSG00000072864	NDE1	0.261484
0.243307	3.99176	8.08992	0.00645877	0.0711963	SUM	ENSG00000129534	MIS18BP1	0.261849
0.232313	6.01145	8.12154	0.00646036	0.0711963	SUM	ENSG00000214182	PTMAP5	0.261849
0.523655	3.16514	8.16306	0.00646275	0.0711963	SUM	ENSG00000163412	EIF4E3	0.261908
0.150197	9.29865	8.08756	0.00646598	0.0711963	SUM	ENSG00000142937	RPS8	0.261944
0.134184	7.36419	8.08645	0.00646938	0.0711963	SUM	ENSG00000092199	HNRNPC	0.261944
0.710119	1.5153	8.11275	0.00647394	0.0711963	SUM	ENSG00000271303	SRXN1	0.262051
0.435292	3.97888	8.16102	0.00649592	0.0713749	SUM	ENSG00000147894	C9orf72	0.262319
0.463209	2.31032	8.07533	0.00650349	0.0713879	SUM	ENSG00000114268	PFKFB4	0.262354
-0.162368	7.95665	8.07353	0.00650904	0.0713879	SUM	ENSG00000099246	RAB18	0.262423
-0.321855	3.57418	8.07141	0.00651557	0.0713879	SUM	ENSG00000273802	HIST1H2BG	0.262532
0.453606	2.2611	8.0682	0.00652548	0.0713879	SUM	ENSG00000134853	PDGFRA	0.262706
-0.284888	5.25489	8.11145	0.00652986	0.0713879	SUM	ENSG00000084444	FAM234B	0.262707
0.372476	3.26941	8.06627	0.00653144	0.0713879	SUM	ENSG00000149499	EML3	0.262707
0.245372	7.89411	8.11465	0.00654469	0.0714701	SUM	ENSG00000139289	PHLDA1	0.262881
0.260917	2.91405	8.05953	0.0065523	0.0714906	SUM	ENSG00000183161	FANCF	0.262881
0.219507	4.96039	8.05286	0.00657301	0.0716538	SUM	ENSG00000095321	CRAT	0.262982
1.24462	3.11786	8.18765	0.00658163	0.0716852	SUM	ENSG00000170323	FABP4	0.263063
0.767704	4.10569	8.17138	0.00662796	0.0720263	SUM	ENSG00000093072	CECR1	0.263841
-0.31904	4.56989	8.06839	0.006628	0.0720263	SUM	ENSG00000117707	PROX1	0.263841
0.353709	1.73268	8.03421	0.00663132	0.0720263	SUM	ENSG00000184857	TMEM186	0.26389
0.491881	2.02028	8.0327	0.00663606	0.0720263	SUM	ENSG00000172780	RAB43	0.26389
0.234893	4.65063	8.02905	0.00664756	0.0720885	SUM	ENSG00000172530	BANP	0.263972
0.308017	5.56348	8.09505	0.00667062	0.0722756	SUM	ENSG00000102362	SYTL4	0.264117
-0.174959	7.67973	8.01624	0.00668803	0.0724014	SUM	ENSG00000128849	CGNL1	0.26435
-0.472518	1.69915	7.9987	0.00674385	0.0728086	SUM	ENSG00000102349	KLF8	0.265395
0.32907	5.43161	8.08891	0.00674468	0.0728086	SUM	ENSG00000116584	ARHGEF2	0.265395
0.230655	4.28853	7.99843	0.00674471	0.0728086	SUM	ENSG00000011566	MAP4K3	0.265395
-0.16065	4.42791	7.99586	0.00675293	0.0728086	SUM	ENSG00000179299	NSUN7	0.265395
0.174184	4.41209	7.99527	0.00675483	0.0728086	SUM	ENSG00000048140	TSPAN17	0.265395
-0.149192	6.47108	7.99049	0.00677015	0.0729106	SUM	ENSG00000077782	FGFR1	0.265661
0.701981	1.79133	7.99531	0.00677713	0.0729228	SUM	ENSG00000105559	PLEKHA4	0.265716
0.206989	4.55693	7.97238	0.00682854	0.0733539	SUM	ENSG00000188690	UROS	0.266586
0.792797	3.00609	8.08853	0.0068339	0.0733539	SUM	ENSG00000135838	NPL	0.266643
0.514191	1.91739	7.96962	0.00683749	0.0733539	SUM	ENSG00000188315	C3orf62	0.266643
0.239841	3.53115	7.96863	0.00684071	0.0733539	SUM	ENSG00000184208	C22orf46	0.266643
0.190742	4.14529	7.96127	0.00686467	0.0735475	SUM	ENSG00000068438	FTSJ1	0.267127
0.205222	4.60432	7.95528	0.00688419	0.0736934	SUM	ENSG00000102226	USP11	0.267537
0.228326	4.70032	7.94925	0.00690395	0.0738414	SUM	ENSG00000143641	GALNT2	0.267773
0.166302	8.49106	7.94581	0.00691521	0.0738985	SUM	ENSG00000168028	RPSA	0.267868
0.245625	3.92062	7.94369	0.00692216	0.0739095	SUM	ENSG00000151292	CSNK1G3	0.268099
0.31178	3.61086	7.94109	0.00693072	0.0739375	SUM	ENSG00000152689	RASGRP3	0.268223
0.121319	6.87128	7.93427	0.00695323	0.0741143	SUM	ENSG00000077549	CAPZB	0.26858
-0.272277	3.69933	7.92946	0.00696912	0.0742202	SUM	ENSG00000169247	SH3TC2	0.268701
0.149465	6.41741	7.9189	0.00700415	0.0745297	SUM	ENSG00000185883	ATP6V0C	0.269142
0.36574	2.28698	7.90746	0.00704233	0.0748721	SUM	ENSG00000179588	ZFPM1	0.269408
0.428485	1.27261	7.90411	0.00705358	0.0749277	SUM	ENSG00000268858	RP4-591C20.9	0.269462
0.214798	3.64607	7.90104	0.00706386	0.0749731	SUM	ENSG00000105364	MRPL4	0.269468
0.192596	4.35361	7.89273	0.00709185	0.0752062	SUM	ENSG00000185298	CCDC137	0.269764
0.250765	4.53737	7.8826	0.00712608	0.075505	SUM	ENSG00000139514	SLC7A1	0.270597
0.199652	3.5069	7.87853	0.00713987	0.0755418	SUM	ENSG00000121073	SLC35B1	0.270895
0.191817	5.35027	7.87801	0.00714167	0.0755418	SUM	ENSG00000084112	SSH1	0.270926
0.290201	5.92936	7.94479	0.00717869	0.075869	SUM	ENSG00000159216	RUNX1	0.271203
-0.250741	6.65021	7.87923	0.0073135	0.0772283	SUM	ENSG00000163884	KLF15	0.273079
0.368641	3.54617	7.85062	0.00732779	0.0773137	SUM	ENSG00000070882	OSBPL3	0.273308
0.516807	2.44027	7.8228	0.0073461	0.0774415	SUM	ENSG00000180773	SLC36A4	0.27345
0.115033	7.42822	7.81237	0.00736835	0.077557	SUM	ENSG00000123144	C19orf43	0.273832
0.123985	6.48137	7.81205	0.0073695	0.077557	SUM	ENSG00000099817	POLR2E	0.273837
0.417028	1.055	7.80248	0.00740319	0.0776715	SUM	ENSG00000227615	RP11-864N7.2	0.274233
0.522634	2.79176	7.8351	0.00741305	0.0776715	SUM	ENSG00000115896	PLCL1	0.274268
0.25237	3.24924	7.79838	0.00741765	0.0776715	SUM	ENSG00000141577	CEP131	0.274268
0.361741	3.00436	7.79827	0.00741804	0.0776715	SUM	ENSG00000143815	LBR	0.274268
0.171514	4.47014	7.79818	0.00741837	0.0776715	SUM	ENSG00000108528	SLC25A11	0.274268
0.836984	2.96686	7.91517	0.00742119	0.0776715	SUM	ENSG00000135678	CPM	0.274268
0.439081	3.32067	7.84029	0.00742398	0.0776715	SUM	ENSG00000135912	TTLL4	0.274294
0.180131	4.93047	7.79354	0.0074348	0.0777195	SUM	ENSG00000205220	PSMB10	0.274364
0.476522	2.81895	7.8142	0.00745531	0.0778687	SUM	ENSG00000198729	PPP1R14C	0.274611
0.296595	5.33351	7.85146	0.0074644	0.0778983	SUM	ENSG00000132694	ARHGEF11	0.274611
-0.126926	7.76172	7.77974	0.00748388	0.0780303	SUM	ENSG00000134243	SORT1	0.274664
0.342825	6.43465	7.88328	0.00748956	0.0780303	SUM	ENSG00000163131	CTSS	0.274681
0.151902	5.10474	7.77319	0.00750732	0.0781501	SUM	ENSG00000174891	RSRC1	0.274939
0.148369	7.99961	7.76798	0.00752601	0.078216	SUM	ENSG00000072110	ACTN1	0.27516
0.985541	3.90851	7.89744	0.00752619	0.078216	SUM	ENSG00000066294	CD84	0.27516
0.406339	1.53602	7.75929	0.00755727	0.0784735	SUM	ENSG00000134461	ANKRD16	0.275466
-0.154695	8.27606	7.75664	0.00756682	0.0785074	SUM	ENSG00000142599	RERE	0.275545
0.236884	3.17757	7.75353	0.00757809	0.0785589	SUM	ENSG00000132603	NIP7	0.275637
0.19477	6.07852	7.75092	0.00758751	0.0785912	SUM	ENSG00000134108	ARL8B	0.275758
1.2671	4.3563	7.86496	0.00764263	0.0790711	SUM	ENSG00000088827	SIGLEC1	0.276217
0.10938	7.46843	7.7347	0.00764652	0.0790711	SUM	ENSG00000134287	ARF3	0.276217
0.524802	1.45391	7.72824	0.00767012	0.0791855	SUM	ENSG00000049130	KITLG	0.276541
0.236594	4.19937	7.7282	0.00767028	0.0791855	SUM	ENSG00000130810	PPAN	0.276541
0.138751	8.75382	7.72554	0.00768006	0.0792208	SUM	ENSG00000161960	EIF4A1	0.276541
0.150577	5.11562	7.72143	0.00769512	0.0793106	SUM	ENSG00000115825	PRKD3	0.276622
-0.4118	1.92999	7.71064	0.00773492	0.079655	SUM	ENSG00000286379	NA	0.276926
0.733775	2.5219	7.79776	0.00776192	0.0798619	SUM	ENSG00000122861	PLAU	0.277031
0.250891	5.02185	7.7089	0.00776782	0.0798619	SUM	ENSG00000143545	RAB13	0.277041
-0.430953	0.914901	7.69921	0.0077773	0.0798935	SUM	ENSG00000164291	ARSK	0.277137
0.628809	3.70613	7.79457	0.00783234	0.0803927	SUM	ENSG00000102575	ACP5	0.27794
-0.343656	3.11765	7.67762	0.00785801	0.0805898	SUM	ENSG00000205838	TTC23L	0.278235
0.384758	3.07713	7.68146	0.0078664	0.0806096	SUM	ENSG00000188215	DCUN1D3	0.278235
0.172839	5.98744	7.67047	0.00788492	0.0807331	SUM	ENSG00000162889	MAPKAPK2	0.278349
-0.256423	4.68139	7.66796	0.00789498	0.0807697	SUM	ENSG00000169252	ADRB2	0.278466
-0.151081	5.7891	7.65918	0.00792764	0.0810374	SUM	ENSG00000183337	BCOR	0.279043
0.289936	6.81668	7.74429	0.00793505	0.0810443	SUM	ENSG00000003402	CFLAR	0.279113
0.179514	5.36396	7.65414	0.00794677	0.0810443	SUM	ENSG00000111412	C12orf49	0.279168
0.699245	2.59395	7.7189	0.00794781	0.0810443	SUM	ENSG00000165238	WNK2	0.279168
0.16275	5.43976	7.6506	0.00796028	0.0810766	SUM	ENSG00000054282	SDCCAG8	0.279258
0.178439	5.79108	7.64889	0.00796678	0.0810766	SUM	ENSG00000136560	TANK	0.279378
-0.260049	6.86224	7.70982	0.00797786	0.0810766	SUM	ENSG00000145113	MUC4	0.279588
0.169955	4.99183	7.64427	0.00798442	0.0810766	SUM	ENSG00000117153	KLHL12	0.279781
0.179172	8.91634	7.64393	0.00798572	0.0810766	SUM	ENSG00000105835	NAMPT	0.279781
0.573031	3.24598	7.72824	0.00798998	0.0810766	SUM	ENSG00000058668	ATP2B4	0.279833
0.464128	1.69222	7.63982	0.00800144	0.0811268	SUM	ENSG00000132003	ZSWIM4	0.279899
0.185103	4.35156	7.63733	0.00801101	0.0811294	SUM	ENSG00000095794	CREM	0.279899
0.242755	4.68552	7.63636	0.00801471	0.0811294	SUM	ENSG00000115159	GPD2	0.279902
0.20158	5.80237	7.62439	0.00806082	0.08153	SUM	ENSG00000156587	UBE2L6	0.280377
0.59544	2.01659	7.62241	0.00806844	0.0815347	SUM	ENSG00000154188	ANGPT1	0.280392
0.315346	2.64125	7.62072	0.00807501	0.0815347	SUM	ENSG00000119977	TCTN3	0.280522
0.291692	3.55675	7.6153	0.00809601	0.0815347	SUM	ENSG00000119684	MLH3	0.280766
-0.134351	7.30941	7.615	0.00809717	0.0815347	SUM	ENSG00000104375	STK3	0.280766
0.234944	3.68766	7.6144	0.00809949	0.0815347	SUM	ENSG00000047579	DTNBP1	0.280766
0.184409	4.79782	7.61414	0.00810051	0.0815347	SUM	ENSG00000103356	EARS2	0.280766
0.766054	1.55352	7.63728	0.00810811	0.0815453	SUM	ENSG00000128641	MYO1B	0.280773
-0.338194	4.16655	7.63227	0.00814292	0.0816953	SUM	ENSG00000183963	SMTN	0.281214
0.179874	6.15748	7.60321	0.00814305	0.0816953	SUM	ENSG00000095015	MAP3K1	0.281214
0.926381	2.50259	7.71051	0.00814611	0.0816953	SUM	ENSG00000127084	FGD3	0.281214
0.123887	5.99372	7.60127	0.00815062	0.0816953	SUM	ENSG00000198898	CAPZA2	0.281214
0.147838	8.0937	7.59995	0.00815578	0.0816953	SUM	ENSG00000171863	RPS7	0.281214
0.223637	5.31582	7.58863	0.00820035	0.0819873	SUM	ENSG00000002822	MAD1L1	0.281737
-0.144338	6.33069	7.58797	0.00820277	0.0819873	SUM	ENSG00000092068	SLC7A8	0.281737
0.271072	3.83591	7.58749	0.00820465	0.0819873	SUM	ENSG00000135363	LMO2	0.281737
0.214107	6.06345	7.59213	0.00824341	0.0823087	SUM	ENSG00000143344	RGL1	0.281891
0.389763	2.86716	7.57454	0.00825577	0.0823373	SUM	ENSG00000186283	TOR3A	0.281989
0.199507	4.68913	7.5736	0.00825948	0.0823373	SUM	ENSG00000065268	WDR18	0.281989
0.922682	4.73388	7.69112	0.00828502	0.0824623	SUM	ENSG00000235162	C12orf75	0.282228
0.515599	3.2963	7.64584	0.00828525	0.0824623	SUM	ENSG00000127528	KLF2	0.282228
0.26853	3.48178	7.5649	0.00829404	0.0824702	SUM	ENSG00000100889	PCK2	0.282371
0.246534	3.35462	7.56359	0.00829926	0.0824702	SUM	ENSG00000136908	DPM2	0.282401
0.114707	7.5982	7.56142	0.00830793	0.0824781	SUM	ENSG00000138071	ACTR2	0.282401
0.422228	3.66314	7.60686	0.00831329	0.0824781	SUM	ENSG00000166435	XRRA1	0.282401
0.701045	1.37512	7.5846	0.00833725	0.082592	SUM	ENSG00000140931	CMTM3	0.28275
0.194081	6.0434	7.55388	0.00833801	0.082592	SUM	ENSG00000171206	TRIM8	0.28275
0.515985	5.71865	7.66616	0.00836906	0.0828338	SUM	ENSG00000224389	C4B	0.282885
0.55653	3.57443	7.64237	0.00838396	0.0829154	SUM	ENSG00000134070	IRAK2	0.283124
-0.125691	7.8118	7.52397	0.00845868	0.083565	SUM	ENSG00000165813	CCDC186	0.283896
0.163283	5.01931	7.52289	0.00846304	0.083565	SUM	ENSG00000100418	DESI1	0.283992
0.180394	4.40496	7.51391	0.00849965	0.0838601	SUM	ENSG00000117697	NSL1	0.284469
0.119091	6.23792	7.50879	0.00852061	0.0839019	SUM	ENSG00000179632	MAF1	0.284527
0.227415	6.7668	7.54662	0.00852321	0.0839019	SUM	ENSG00000136205	TNS3	0.284527
0.201371	4.56375	7.50794	0.00852407	0.0839019	SUM	ENSG00000073417	PDE8A	0.284527
0.323973	3.43293	7.50224	0.00854748	0.0840369	SUM	ENSG00000104687	GSR	0.284527
0.738838	3.31519	7.60751	0.00855127	0.0840369	SUM	ENSG00000114770	ABCC5	0.284527
0.157808	5.63266	7.49683	0.00856972	0.0841519	SUM	ENSG00000141580	WDR45B	0.284702
0.190337	4.17186	7.49386	0.00858196	0.0841578	SUM	ENSG00000120306	CYSTM1	0.284716
0.19413	5.37057	7.49166	0.00859106	0.0841578	SUM	ENSG00000089916	GPATCH2L	0.284806
0.309442	3.74058	7.49298	0.0085923	0.0841578	SUM	ENSG00000177426	TGIF1	0.284806
0.243918	3.87186	7.49002	0.00859783	0.0841578	SUM	ENSG00000168297	PXK	0.284806
0.313407	5.0195	7.55212	0.00860803	0.0841578	SUM	ENSG00000130309	COLGALT1	0.284909
0.650889	1.45945	7.49066	0.0086108	0.0841578	SUM	ENSG00000169635	HIC2	0.284909
0.314267	3.77448	7.48474	0.00863591	0.0843371	SUM	ENSG00000197818	SLC9A8	0.285125
0.121665	7.71197	7.47294	0.00866878	0.0845919	SUM	ENSG00000099783	HNRNPM	0.285265
0.340016	3.71809	7.49533	0.00867959	0.0846274	SUM	ENSG00000135124	P2RX4	0.285314
-0.3443	2.43879	7.46881	0.00868599	0.0846274	SUM	ENSG00000099849	RASSF7	0.28534
-0.396475	2.27124	7.46549	0.00869991	0.0846968	SUM	ENSG00000072858	SIDT1	0.2854
0.155849	6.94632	7.46077	0.00871969	0.0847505	SUM	ENSG00000076513	ANKRD13A	0.285587
0.198431	6.04692	7.4602	0.00872208	0.0847505	SUM	ENSG00000197535	MYO5A	0.285587
0.459764	3.36038	7.51146	0.00872741	0.0847505	SUM	ENSG00000131196	NFATC1	0.285587
0.665923	3.38995	7.56284	0.0087376	0.0847505	SUM	ENSG00000185989	RASA3	0.285826
-0.139369	7.17196	7.45202	0.00875651	0.0847505	SUM	ENSG00000198947	DMD	0.285902
0.167467	7.52146	7.45133	0.00875942	0.0847505	SUM	ENSG00000075420	FNDC3B	0.285902
-0.226548	6.61362	7.48455	0.00875946	0.0847505	SUM	ENSG00000149115	TNKS1BP1	0.285902
0.123021	6.49463	7.45124	0.00875979	0.0847505	SUM	ENSG00000196141	SPATS2L	0.285902
0.195209	6.5661	7.44857	0.0087946	0.0850213	SUM	ENSG00000184216	IRAK1	0.286458
0.420566	7.50216	7.55126	0.00881345	0.0851325	SUM	ENSG00000135046	ANXA1	0.286536
-0.314497	2.58861	7.43707	0.00881975	0.0851325	SUM	ENSG00000236088	COX10-AS1	0.286595
0.478005	3.68769	7.51397	0.00882893	0.0851552	SUM	ENSG00000163297	ANTXR2	0.286677
0.2078	3.56296	7.43176	0.00884234	0.0851976	SUM	ENSG00000147874	HAUS6	0.286712
0.813689	5.49539	7.54992	0.00884987	0.0851976	SUM	ENSG00000196126	HLA-DRB1	0.286756
0.550652	1.51718	7.42907	0.00885383	0.0851976	SUM	ENSG00000171729	TMEM51	0.286817
0.730505	2.99082	7.52336	0.0088828	0.0854104	SUM	ENSG00000137265	IRF4	0.287062
0.151983	5.47667	7.41977	0.00889356	0.0854481	SUM	ENSG00000102081	FMR1	0.287062
0.134932	5.37089	7.41817	0.00890044	0.0854483	SUM	ENSG00000167721	TSR1	0.287062
0.133941	9.38252	7.40823	0.00894317	0.0857925	SUM	ENSG00000089009	RPL6	0.287503
0.328194	2.38774	7.40553	0.00895481	0.0858167	SUM	ENSG00000250565	ATP6V1E2	0.287587
-0.343893	4.16402	7.44636	0.00895945	0.0858167	SUM	ENSG00000039139	DNAH5	0.287617
0.219961	5.08551	7.39864	0.00898462	0.0859171	SUM	ENSG00000115970	THADA	0.287719
0.180187	5.57557	7.3975	0.00898956	0.0859171	SUM	ENSG00000173457	PPP1R14B	0.287719
-0.177619	5.57699	7.39726	0.00899061	0.0859171	SUM	ENSG00000109689	STIM2	0.287719
0.497437	5.41776	7.50035	0.00903272	0.0861919	SUM	ENSG00000197747	S100A10	0.288192
0.738516	2.13822	7.45832	0.00903318	0.0861919	SUM	ENSG00000124491	F13A1	0.288192
0.481996	2.38391	7.38768	0.00906409	0.0863234	SUM	ENSG00000148344	PTGES	0.288267
0.145061	6.66969	7.38037	0.00906415	0.0863234	SUM	ENSG00000138246	DNAJC13	0.288267
0.17955	5.21838	7.37955	0.00906773	0.0863234	SUM	ENSG00000140941	MAP1LC3B	0.288267
0.147142	5.80021	7.37725	0.00907782	0.0863536	SUM	ENSG00000111670	GNPTAB	0.288339
0.24044	3.65448	7.37048	0.00910749	0.0864574	SUM	ENSG00000149218	ENDOD1	0.2887
0.216467	4.25981	7.3696	0.00911139	0.0864574	SUM	ENSG00000120868	APAF1	0.28872
0.624595	1.49233	7.36961	0.00911196	0.0864574	SUM	ENSG00000188001	TPRG1	0.28872
0.170384	5.25133	7.36844	0.00911647	0.0864574	SUM	ENSG00000134900	TPP2	0.288791
0.182993	5.33718	7.3514	0.0091918	0.0870796	SUM	ENSG00000250182	EEF1A1P13	0.28929
0.14513	5.62427	7.35044	0.00919605	0.0870796	SUM	ENSG00000103353	UBFD1	0.289344
0.781589	2.68087	7.43605	0.00920951	0.0871409	SUM	ENSG00000108244	KRT23	0.28952
0.171846	3.82321	7.34439	0.00922295	0.0872019	SUM	ENSG00000149262	INTS4	0.289621
0.136536	6.62887	7.33411	0.00926885	0.0875696	SUM	ENSG00000132341	RAN	0.289859
0.165925	5.21036	7.33171	0.00927962	0.0875953	SUM	ENSG00000143207	RFWD2	0.289859
0.367845	4.63498	7.4072	0.00928562	0.0875953	SUM	ENSG00000169871	TRIM56	0.289859
0.34295	6.67913	7.42405	0.00932018	0.0877639	SUM	ENSG00000101347	SAMHD1	0.290309
-0.73722	1.40958	7.34064	0.00932231	0.0877639	SUM	ENSG00000149054	ZNF215	0.290309
0.567745	1.51664	7.32101	0.00932772	0.0877639	SUM	ENSG00000150782	IL18	0.290345
-0.137876	6.91199	7.32014	0.00933165	0.0877639	SUM	ENSG00000196782	MAML3	0.290435
0.222172	4.74072	7.31573	0.00935157	0.0878369	SUM	ENSG00000154237	LRRK1	0.290596
0.183174	4.50957	7.31268	0.00936536	0.0878369	SUM	ENSG00000168246	UBTD2	0.290791
0.301894	4.77112	7.36332	0.0093654	0.0878369	SUM	ENSG00000109861	CTSC	0.290791
-0.125306	6.34079	7.31163	0.00937008	0.0878369	SUM	ENSG00000139597	N4BP2L1	0.290903
-0.530414	1.03898	7.31063	0.00937462	0.0878369	SUM	ENSG00000116885	OSCP1	0.290954
-0.352437	2.36121	7.3088	0.00938295	0.0878489	SUM	ENSG00000204991	SPIRE2	0.29099
0.256441	3.00043	7.30617	0.00939485	0.0878932	SUM	ENSG00000132436	FIGNL1	0.291026
0.201574	4.16673	7.30281	0.00941015	0.0878932	SUM	ENSG00000025772	TOMM34	0.291191
-0.264785	6.85378	7.36264	0.00941555	0.0878932	SUM	ENSG00000154122	ANKH	0.291191
0.721807	1.78374	7.35326	0.00941588	0.0878932	SUM	ENSG00000177173	NAP1L4P1	0.291191
0.2067	5.40436	7.29888	0.00942805	0.0879411	SUM	ENSG00000113163	COL4A3BP	0.291267
0.149092	6.03422	7.28893	0.00947355	0.0882994	SUM	ENSG00000138430	OLA1	0.291702
-0.276455	5.74667	7.33394	0.00950779	0.0885524	SUM	ENSG00000172828	CES3	0.292057
0.257902	3.45919	7.27934	0.00951759	0.0885775	SUM	ENSG00000176903	PNMA1	0.292057
0.185912	5.5398	7.27719	0.0095275	0.0885859	SUM	ENSG00000143079	CTTNBP2NL	0.29221
0.130533	8.80794	7.27606	0.0095327	0.0885859	SUM	ENSG00000060138	YBX3	0.292337
0.554759	2.90394	7.33416	0.00954682	0.088651	SUM	ENSG00000172965	MIR4435-2HG	0.29254
0.381292	2.60911	7.26199	0.00959784	0.0890585	SUM	ENSG00000204946	ZNF783	0.293117
0.520054	3.03676	7.31612	0.00960904	0.0890962	SUM	ENSG00000205269	TMEM170B	0.293233
0.645675	2.09077	7.29414	0.00962475	0.0891684	SUM	ENSG00000115525	ST3GAL5	0.29337
0.25597	3.20047	7.25484	0.00963114	0.0891684	SUM	ENSG00000121964	GTDC1	0.29343
-0.169492	9.04841	7.25215	0.00964367	0.0892183	SUM	ENSG00000101911	PRPS2	0.29349
0.156628	4.96763	7.24881	0.00965929	0.0892965	SUM	ENSG00000120685	PROSER1	0.293718
-0.252018	5.36069	7.26679	0.00967952	0.0894172	SUM	ENSG00000168032	ENTPD3	0.293954
0.1567	7.10809	7.24255	0.00968863	0.0894352	SUM	ENSG00000166441	RPL27A	0.294047
0.368095	3.73181	7.27762	0.00969763	0.089452	SUM	ENSG00000130449	ZSWIM6	0.294132
0.136606	6.08385	7.23411	0.00972831	0.0896687	SUM	ENSG00000102317	RBM3	0.294469
0.260741	5.89902	7.28218	0.00974636	0.0897687	SUM	ENSG00000120594	PLXDC2	0.294628
0.592029	3.25819	7.2918	0.0097947	0.0901012	SUM	ENSG00000126803	HSPA2	0.295022
0.321266	4.40194	7.26257	0.00979691	0.0901012	SUM	ENSG00000048740	CELF2	0.29505
0.603704	4.32252	7.31918	0.00983463	0.0903815	SUM	ENSG00000185477	GPRIN3	0.295568
0.143307	7.93181	7.20559	0.00986376	0.0905824	SUM	ENSG00000124831	LRRFIP1	0.296017
0.355402	5.76489	7.29223	0.00991591	0.0909944	SUM	ENSG00000198355	PIM3	0.29661
0.264811	3.86956	7.18981	0.00993952	0.0910892	SUM	ENSG00000177105	RHOG	0.296671
0.215256	5.03333	7.18845	0.00994611	0.0910892	SUM	ENSG00000115758	ODC1	0.296699
-0.415515	5.71002	7.28618	0.00994816	0.0910892	SUM	ENSG00000206043	C18orf63	0.296699
0.292294	5.60988	7.25048	0.00997383	0.0912572	SUM	ENSG00000162924	REL	0.296853
-0.461089	2.5973	7.17967	0.00998857	0.0913251	SUM	ENSG00000124429	POF1B	0.29694
0.146687	5.84748	7.17451	0.0100136	0.0914868	SUM	ENSG00000129968	ABHD17A	0.29716
0.435287	3.80157	7.22171	0.0101189	0.092381	SUM	ENSG00000198879	SFMBT2	0.298478
0.130128	6.51199	7.14347	0.0101657	0.0926178	SUM	ENSG00000114331	ACAP2	0.298983
0.25726	4.33047	7.14284	0.0101688	0.0926178	SUM	ENSG00000128335	APOL2	0.299042
0.16551	5.27707	7.14183	0.0101738	0.0926178	SUM	ENSG00000065183	WDR3	0.299042
0.209916	5.69969	7.14605	0.0101745	0.0926178	SUM	ENSG00000197971	MBP	0.299042
0.262382	3.26966	7.13864	0.0101896	0.0926709	SUM	ENSG00000184939	ZFP90	0.299042
0.180964	4.46631	7.13705	0.0101975	0.0926709	SUM	ENSG00000112367	FIG4	0.299042
0.446924	2.51699	7.136	0.0102026	0.0926709	SUM	ENSG00000112561	TFEB	0.299042
0.227313	7.99995	7.17175	0.0102451	0.0929887	SUM	ENSG00000143384	MCL1	0.299644
0.217042	4.29648	7.12379	0.0102634	0.0930392	SUM	ENSG00000104205	SGK3	0.299659
0.134121	8.0913	7.1226	0.0102693	0.0930392	SUM	ENSG00000198755	RPL10A	0.299659
0.154229	7.83221	7.12122	0.0102762	0.0930392	SUM	ENSG00000002834	LASP1	0.299668
-0.302569	2.90557	7.12036	0.0102805	0.0930392	SUM	ENSG00000188807	TMEM201	0.299668
-0.138126	6.8588	7.11701	0.0102973	0.0931236	SUM	ENSG00000111077	TNS2	0.299889
-0.355818	1.86646	7.11106	0.0103271	0.0933255	SUM	ENSG00000239704	CDRT4	0.300231
-0.214672	3.46746	7.10707	0.0103472	0.0934391	SUM	ENSG00000204789	ZNF204P	0.300361
-0.131122	5.93399	7.09929	0.0103864	0.0937257	SUM	ENSG00000103319	EEF2K	0.300788
0.193577	3.97849	7.09689	0.0103985	0.093767	SUM	ENSG00000118496	FBXO30	0.300818
-0.125834	6.63526	7.09422	0.010412	0.093821	SUM	ENSG00000145390	USP53	0.300925
0.413842	4.66557	7.17734	0.0104309	0.0939229	SUM	ENSG00000166340	TPP1	0.301099
0.55655	3.37788	7.16386	0.0104629	0.0941091	SUM	ENSG00000084207	GSTP1	0.301472
0.149246	5.47405	7.08249	0.0104717	0.0941091	SUM	ENSG00000156471	PTDSS1	0.301642
0.160264	4.82986	7.08199	0.0104742	0.0941091	SUM	ENSG00000083099	LYRM2	0.301642
-0.521345	1.80704	7.07281	0.0105211	0.0943522	SUM	ENSG00000196091	MYBPC1	0.302258
0.117892	6.25875	7.07179	0.0105263	0.0943522	SUM	ENSG00000105887	MTPN	0.302331
-0.204745	5.10247	7.0699	0.010536	0.0943522	SUM	ENSG00000164197	RNF180	0.302349
0.208594	3.36936	7.06915	0.0105398	0.0943522	SUM	ENSG00000107371	EXOSC3	0.302349
0.319963	3.68817	7.06737	0.01055	0.0943522	SUM	ENSG00000095397	WHRN	0.302367
0.170363	6.64786	7.0669	0.0105514	0.0943522	SUM	ENSG00000104490	NCALD	0.302367
0.195357	3.82669	7.06636	0.0105542	0.0943522	SUM	ENSG00000225137	DYNC1I2P1	0.302367
0.2367	4.21937	7.06316	0.0105707	0.0944317	SUM	ENSG00000175591	P2RY2	0.30256
0.187741	5.13091	7.0608	0.0105828	0.0944725	SUM	ENSG00000137965	IFI44	0.302728
0.180365	5.0854	7.05232	0.0106266	0.094745	SUM	ENSG00000141101	NOB1	0.303166
0.251189	3.22325	7.05195	0.0106285	0.094745	SUM	ENSG00000101363	MANBAL	0.303166
0.123811	6.99866	7.04759	0.0106511	0.0948788	SUM	ENSG00000121579	NAA50	0.303319
-0.702851	2.07954	7.07992	0.0106665	0.0949366	SUM	ENSG00000186684	CYP27C1	0.303507
0.150034	4.57986	7.04341	0.0106728	0.0949366	SUM	ENSG00000132313	MRPL35	0.303507
0.138025	4.66078	7.03643	0.0107092	0.0951922	SUM	ENSG00000102900	NUP93	0.303803
0.516476	1.24925	7.02643	0.0107616	0.0955893	SUM	ENSG00000135476	ESPL1	0.304405
0.30789	2.93483	7.01493	0.0108221	0.0960584	SUM	ENSG00000104728	ARHGEF10	0.304897
-0.168662	4.39696	7.01117	0.0108419	0.0961303	SUM	ENSG00000253313	C1orf210	0.305157
0.314777	2.25624	7.00838	0.0108567	0.0961303	SUM	ENSG00000137337	MDC1	0.305255
0.143109	6.87087	7.00767	0.0108604	0.0961303	SUM	ENSG00000179195	ZNF664	0.305255
-0.171728	5.10881	7.00661	0.0108661	0.0961303	SUM	ENSG00000155974	GRIP1	0.305303
-0.183465	12.083	7.00611	0.0108687	0.0961303	SUM	ENSG00000234124	CSN1S2AP	0.305321
0.209155	3.61998	6.99722	0.010916	0.0963785	SUM	ENSG00000002330	BAD	0.305886
0.210751	4.83238	6.99694	0.0109175	0.0963785	SUM	ENSG00000197343	ZNF655	0.305886
0.328858	3.31072	6.99647	0.01092	0.0963785	SUM	ENSG00000170340	B3GNT2	0.305886
-0.573508	2.30785	7.0147	0.0109373	0.0964635	SUM	ENSG00000272763	RP11-357H14.17	0.305886
-0.32206	3.04744	6.98733	0.0109688	0.0966725	SUM	ENSG00000178381	ZFAND2A	0.306402
0.292303	2.81975	6.98213	0.0109967	0.0968498	SUM	ENSG00000166411	IDH3A	0.306649
0.261701	5.49447	7.02481	0.0110077	0.0968602	SUM	ENSG00000133612	AGAP3	0.3068
0.304018	3.38122	6.97902	0.0110134	0.0968602	SUM	ENSG00000188677	PARVB	0.306865
0.211671	4.58368	6.9775	0.0110215	0.0968637	SUM	ENSG00000111816	FRK	0.30699
-0.0999781	8.62607	6.96889	0.011068	0.0972035	SUM	ENSG00000105993	DNAJB6	0.307323
-0.380962	3.12848	6.96717	0.0111128	0.0975283	SUM	ENSG00000278224	PRICKLE4	0.307755
0.629067	2.65596	7.02109	0.0111242	0.0975593	SUM	ENSG00000144791	LIMD1	0.307923
0.150051	6.55315	6.95674	0.0111339	0.0975762	SUM	ENSG00000108561	C1QBP	0.308059
0.27044	2.89016	6.95377	0.01115	0.0975969	SUM	ENSG00000197798	FAM118B	0.308295
0.111858	7.37652	6.95343	0.0111519	0.0975969	SUM	ENSG00000272325	NUDT3	0.308295
0.627167	1.71098	6.95067	0.0112181	0.098067	SUM	ENSG00000196371	FUT4	0.308829
0.380278	4.74084	7.02171	0.0112214	0.098067	SUM	ENSG00000204642	HLA-F	0.308834
0.35499	3.14131	6.93772	0.0112379	0.0981425	SUM	ENSG00000189319	FAM53B	0.308923
-0.802606	3.1998	7.02335	0.0112975	0.0985613	SUM	ENSG00000155511	GRIA1	0.309568
0.146267	4.95141	6.92615	0.0113016	0.0985613	SUM	ENSG00000175826	CTDNEP1	0.309568
0.621764	1.27002	6.92035	0.0113337	0.0987362	SUM	ENSG00000107719	PALD1	0.310108
0.38566	1.73789	6.9165	0.0113551	0.0987362	SUM	ENSG00000135587	SMPD2	0.310319
0.246094	6.3311	6.9593	0.0113605	0.0987362	SUM	ENSG00000145675	PIK3R1	0.310319
-0.201085	6.06391	6.91999	0.0113626	0.0987362	SUM	ENSG00000114790	ARHGEF26	0.310319
0.106317	7.15435	6.91216	0.0113792	0.0987362	SUM	ENSG00000101182	PSMA7	0.310453
0.216088	4.7892	6.91159	0.0113824	0.0987362	SUM	ENSG00000134779	TPGS2	0.310453
0.2205	4.50474	6.91132	0.0113839	0.0987362	SUM	ENSG00000033627	ATP6V0A1	0.310453
0.226001	3.92506	6.91112	0.011385	0.0987362	SUM	ENSG00000164823	OSGIN2	0.310453
0.177192	6.50303	6.9042	0.0114236	0.099002	SUM	ENSG00000108518	PFN1	0.310611
0.642604	1.48744	6.90983	0.0114457	0.0990483	SUM	ENSG00000119681	LTBP2	0.310784
0.510687	0.666882	6.89909	0.0114522	0.0990483	SUM	ENSG00000276649	RP5-858L17.1	0.310854
0.147492	12.3613	6.89899	0.0114528	0.0990483	SUM	ENSG00000156508	EEF1A1	0.310854
0.13851	6.81173	6.89367	0.0114826	0.0992376	SUM	ENSG00000100129	EIF3L	0.310854
0.167282	4.37132	6.89077	0.011499	0.0992668	SUM	ENSG00000116863	ADPRHL2	0.31096
0.27569	2.84273	6.88898	0.0115091	0.0992668	SUM	ENSG00000070950	RAD18	0.310979
0.108411	7.50833	6.88883	0.0115099	0.0992668	SUM	ENSG00000142657	PGD	0.310979
0.156837	4.76097	6.8854	0.0115292	0.0993647	SUM	ENSG00000076242	MLH1	0.311133
0.270211	5.32125	6.93143	0.0115406	0.099394	SUM	ENSG00000198814	GK	0.311225
0.900143	2.53042	6.96958	0.0115652	0.0995372	SUM	ENSG00000169508	GPR183	0.311397
-0.161797	7.02771	6.876	0.0115824	0.0996168	SUM	ENSG00000160685	ZBTB7B	0.311622
0.223646	3.00415	6.86913	0.0116215	0.0998838	SUM	ENSG00000100625	SIX4	0.31201
0.198439	6.86333	6.87795	0.0116386	0.0999146	SUM	ENSG00000132669	RIN2	0.312151
0.186991	3.87077	6.86569	0.0116411	0.0999146	SUM	ENSG00000154114	TBCEL	0.312151
0.338503	2.26202	6.85761	0.0116873	0.100191	SUM	ENSG00000142528	ZNF473	0.312763
0.114095	8.79226	6.85611	0.0116958	0.100191	SUM	ENSG00000142864	SERBP1	0.312821
0.915034	2.27339	6.93563	0.0117053	0.100191	SUM	ENSG00000164687	FABP5	0.312866
0.978281	4.65335	6.9578	0.0117055	0.100191	SUM	ENSG00000038945	MSR1	0.312866
-0.229459	3.62681	6.8487	0.0117384	0.100404	SUM	ENSG00000152990	ADGRA3	0.313135
0.203013	4.90413	6.84473	0.0117613	0.100531	SUM	ENSG00000248333	CDK11B	0.313462
-0.282171	6.41517	6.90633	0.0117807	0.100628	SUM	ENSG00000058453	CROCC	0.313498
0.126435	7.40463	6.83553	0.0118144	0.100847	SUM	ENSG00000213553	RPLP0P6	0.313878
0.154324	6.06755	6.82854	0.011855	0.101125	SUM	ENSG00000160584	SIK3	0.31409
0.154439	8.16657	6.82649	0.011867	0.101157	SUM	ENSG00000231500	RPS18	0.314157
0.292931	3.24316	6.82226	0.0118916	0.101298	SUM	ENSG00000234444	ZNF736	0.314251
0.122141	6.90495	6.82021	0.0119036	0.101331	SUM	ENSG00000017797	RALBP1	0.314323
-0.132024	6.51174	6.81867	0.0119125	0.101338	SUM	ENSG00000102606	ARHGEF7	0.314469
-0.230138	3.38626	6.81617	0.0119272	0.10134	SUM	ENSG00000116761	CTH	0.314599
0.107071	6.31935	6.81585	0.0119291	0.10134	SUM	ENSG00000009335	UBE3C	0.314599
0.14646	4.57861	6.81153	0.0119544	0.10147	SUM	ENSG00000214194	LINC00998	0.314966
-0.597897	3.28433	6.88911	0.0119644	0.10147	SUM	ENSG00000106278	PTPRZ1	0.31501
0.506371	1.95752	6.80902	0.0119691	0.10147	SUM	ENSG00000095209	TMEM38B	0.315072
0.227912	5.33578	6.82129	0.0119838	0.10147	SUM	ENSG00000196405	EVL	0.315167
0.171698	5.27298	6.8061	0.0119862	0.10147	SUM	ENSG00000118260	CREB1	0.315167
0.18041	4.56457	6.80492	0.0119932	0.10147	SUM	ENSG00000130204	TOMM40	0.315231
0.435323	3.80786	6.85709	0.012044	0.101788	SUM	ENSG00000155659	VSIG4	0.315846
0.113496	6.73827	6.79578	0.0120471	0.101788	SUM	ENSG00000153147	SMARCA5	0.315846
0.246411	4.83089	6.80458	0.0120554	0.101789	SUM	ENSG00000140526	ABHD2	0.315846
0.122979	5.16281	6.79088	0.0120762	0.101838	SUM	ENSG00000244462	RBM12	0.315903
0.121046	6.04412	6.79065	0.0120775	0.101838	SUM	ENSG00000155463	OXA1L	0.315903
0.40967	2.81395	6.78134	0.0121524	0.1024	SUM	ENSG00000243646	IL10RB	0.316682
0.182761	7.50387	6.7805	0.0121612	0.102406	SUM	ENSG00000184640	2023-09-09	0.316682
0.159096	5.28621	6.76415	0.0122358	0.102964	SUM	ENSG00000106266	SNX8	0.317195
0.201355	4.8227	6.75174	0.0123107	0.103491	SUM	ENSG00000104140	RHOV	0.317716
0.199716	5.66246	6.75347	0.0123151	0.103491	SUM	ENSG00000085449	WDFY1	0.317769
0.733684	1.74903	6.80222	0.012328	0.10353	SUM	ENSG00000136732	GYPC	0.317817
0.638564	1.83896	6.75956	0.0123519	0.103588	SUM	ENSG00000126882	FAM78A	0.318054
0.131194	5.20661	6.74418	0.0123565	0.103588	SUM	ENSG00000105821	DNAJC2	0.318054
0.174147	5.32508	6.74364	0.0123598	0.103588	SUM	ENSG00000145349	CAMK2D	0.318054
0.224148	5.43848	6.75311	0.0123802	0.103689	SUM	ENSG00000105397	TYK2	0.318112
0.25907	2.79141	6.72952	0.0124459	0.104105	SUM	ENSG00000176396	EID2	0.318742
0.148421	4.26096	6.72901	0.0124491	0.104105	SUM	ENSG00000139921	TMX1	0.318763
-0.484527	1.43135	6.72806	0.0124549	0.104105	SUM	ENSG00000214313	AZGP1P1	0.318763
0.160877	5.87982	6.72164	0.0124943	0.104365	SUM	ENSG00000058272	PPP1R12A	0.319144
0.124908	6.89091	6.71943	0.0125079	0.104408	SUM	ENSG00000183283	DAZAP2	0.319164
0.666296	3.18689	6.80308	0.0125503	0.104692	SUM	ENSG00000179388	EGR3	0.319529
0.277171	3.22275	6.71062	0.0125622	0.104722	SUM	ENSG00000158122	AAED1	0.319529
0.148034	5.34839	6.70459	0.0125996	0.104963	SUM	ENSG00000166224	SGPL1	0.319529
0.385937	2.18282	6.70261	0.0126119	0.104995	SUM	ENSG00000204397	CARD16	0.319671
-0.178562	4.72888	6.68595	0.0127158	0.10579	SUM	ENSG00000241878	PISD	0.320558
0.129947	5.86203	6.68379	0.0127294	0.105792	SUM	ENSG00000125944	HNRNPR	0.320558
0.140718	5.49831	6.6832	0.012733	0.105792	SUM	ENSG00000066136	NFYC	0.320558
0.124054	8.55166	6.67424	0.0127894	0.106189	SUM	ENSG00000187109	NAP1L1	0.321186
0.14988	5.95591	6.66796	0.012829	0.106414	SUM	ENSG00000172845	SP3	0.321307
0.154758	6.88618	6.66726	0.0128335	0.106414	SUM	ENSG00000178035	IMPDH2	0.32132
0.682116	1.82978	6.70893	0.0128563	0.106475	SUM	ENSG00000285106	NA	0.321495
0.156278	4.47671	6.66328	0.0128587	0.106475	SUM	ENSG00000144455	SUMF1	0.321495
0.221582	3.38137	6.66205	0.0128665	0.106475	SUM	ENSG00000198746	GPATCH3	0.321537
0.126069	8.07263	6.65927	0.0128841	0.10655	SUM	ENSG00000147140	NONO	0.321539
0.401171	4.98416	6.73486	0.0129232	0.106701	SUM	ENSG00000119922	IFIT2	0.321862
0.159217	6.01725	6.65306	0.0129237	0.106701	SUM	ENSG00000123505	AMD1	0.321862
0.206598	6.1761	6.66783	0.012928	0.106701	SUM	ENSG00000101109	STK4	0.321862
0.361332	3.44559	6.66797	0.0129586	0.106882	SUM	ENSG00000175040	CHST2	0.321902
0.126104	5.97367	6.64365	0.0129838	0.10702	SUM	ENSG00000224578	HNRNPA1P48	0.322066
0.143267	7.4376	6.63517	0.0130382	0.107352	SUM	ENSG00000083845	RPS5	0.322794
0.116572	5.62882	6.63468	0.0130413	0.107352	SUM	ENSG00000169223	LMAN2	0.322826
0.330113	1.72683	6.61929	0.0131408	0.108019	SUM	ENSG00000178386	ZNF223	0.323593
0.229434	6.03647	6.64939	0.0131532	0.108019	SUM	ENSG00000187605	TET3	0.323593
0.109978	7.36173	6.61639	0.0131596	0.108019	SUM	ENSG00000136238	RAC1	0.323593
-1.02207	2.10401	6.69184	0.0131615	0.108019	SUM	ENSG00000282961	PRNCR1	0.323593
0.283516	4.0019	6.61547	0.0131656	0.108019	SUM	ENSG00000154217	PITPNC1	0.323593
1.02633	3.34189	6.70842	0.0131866	0.108051	SUM	ENSG00000135094	SDS	0.323803
0.279755	4.65037	6.63166	0.0132064	0.108051	SUM	ENSG00000092929	UNC13D	0.323863
-0.256009	4.34784	6.60853	0.0132108	0.108051	SUM	ENSG00000278910	BANCR	0.323863
0.128338	5.92462	6.60838	0.0132118	0.108051	SUM	ENSG00000101367	MAPRE1	0.323863
0.140685	4.99283	6.60821	0.0132129	0.108051	SUM	ENSG00000107949	BCCIP	0.323863
0.1733	4.04265	6.60687	0.0132216	0.108052	SUM	ENSG00000135900	MRPL44	0.323867
0.441769	1.48502	6.59956	0.0132695	0.108372	SUM	ENSG00000248923	MTND5P11	0.324197
0.265491	6.51404	6.65352	0.0132996	0.108547	SUM	ENSG00000162909	CAPN2	0.32445
0.244994	3.23134	6.59349	0.0133093	0.108555	SUM	ENSG00000164211	STARD4	0.32445
-0.130145	7.39534	6.59214	0.0133183	0.108557	SUM	ENSG00000131507	NDFIP1	0.324473
0.17514	3.5125	6.58359	0.0133746	0.108915	SUM	ENSG00000135336	ORC3	0.325064
0.244931	4.05724	6.58283	0.0133796	0.108915	SUM	ENSG00000174130	TLR6	0.325071
0.157858	5.34192	6.57943	0.0134022	0.109027	SUM	ENSG00000169057	MECP2	0.325267
0.275032	4.40082	6.59476	0.0134214	0.109112	SUM	ENSG00000153786	ZDHHC7	0.325335
0.22211	3.6672	6.56748	0.0134816	0.109484	SUM	ENSG00000174405	LIG4	0.325931
-0.165246	5.84599	6.56702	0.0134846	0.109484	SUM	ENSG00000162065	TBC1D24	0.325931
0.123832	6.15681	6.56368	0.0135069	0.109593	SUM	ENSG00000170515	PA2G4	0.326032
0.106418	8.38643	6.55914	0.0135373	0.10973	SUM	ENSG00000119335	SET	0.326471
0.285166	3.26025	6.55852	0.0135414	0.10973	SUM	ENSG00000100288	CHKB	0.326509
-0.670371	2.39967	6.60264	0.0135547	0.109767	SUM	ENSG00000229618	AC011288.2	0.326619
0.298895	3.45044	6.54853	0.0136086	0.110131	SUM	ENSG00000041353	RAB27B	0.327126
0.151468	6.19015	6.54629	0.0136236	0.110182	SUM	ENSG00000179918	SEPHS2	0.327194
0.138752	5.31483	6.54333	0.0136436	0.110249	SUM	ENSG00000149600	COMMD7	0.327531
-0.240189	3.87772	6.54244	0.0136497	0.110249	SUM	ENSG00000163898	LIPH	0.327647
0.138766	7.79534	6.53746	0.0136833	0.110449	SUM	ENSG00000130741	EIF2S3	0.328109
0.443877	2.13156	6.5354	0.0136973	0.110491	SUM	ENSG00000285410	NA	0.3283
0.17722	4.71951	6.53374	0.0137085	0.11051	SUM	ENSG00000173166	RAPH1	0.328439
0.129357	7.79203	6.53088	0.013728	0.110595	SUM	ENSG00000114942	EEF1B2	0.328547
0.131851	9.62988	6.52112	0.0137945	0.111059	SUM	ENSG00000177600	RPLP2	0.329189
-0.143134	5.87785	6.51723	0.0138211	0.111147	SUM	ENSG00000102158	MAGT1	0.329313
0.65202	2.00758	6.55291	0.0138232	0.111147	SUM	ENSG00000044459	CNTLN	0.329328
0.159328	4.27085	6.51513	0.0138354	0.111174	SUM	ENSG00000141452	C18orf8	0.329434
-0.382012	1.97525	6.49442	0.0139782	0.112089	SUM	ENSG00000204839	MROH6	0.330455
0.155277	7.38462	6.49371	0.0139831	0.112089	SUM	ENSG00000115091	ACTR3	0.33049
-0.289337	2.6865	6.4937	0.0139832	0.112089	SUM	ENSG00000167105	TMEM92	0.33049
0.245484	4.11379	6.4934	0.0139853	0.112089	SUM	ENSG00000105483	CARD8	0.33049
0.167352	5.42921	6.48386	0.0140516	0.112498	SUM	ENSG00000176853	FAM91A1	0.330932
0.77793	2.14166	6.54379	0.0140544	0.112498	SUM	ENSG00000187775	DNAH17	0.330932
0.218007	3.25626	6.47807	0.0140919	0.112727	SUM	ENSG00000010072	SPRTN	0.331375
0.158485	4.69868	6.47461	0.0141161	0.112823	SUM	ENSG00000197713	RPE	0.331456
0.62918	2.74152	6.54127	0.014122	0.112823	SUM	ENSG00000177989	ODF3B	0.331456
0.176562	3.65839	6.47002	0.0141483	0.11296	SUM	ENSG00000160703	NLRX1	0.331627
-0.240769	4.20849	6.46732	0.0141673	0.11304	SUM	ENSG00000157111	TMEM171	0.331666
0.211219	4.9035	6.46301	0.0141976	0.113209	SUM	ENSG00000105726	ATP13A1	0.332006
0.376975	2.5474	6.45588	0.014248	0.113538	SUM	ENSG00000087589	CASS4	0.332529
0.207056	3.61976	6.45203	0.0142752	0.113671	SUM	ENSG00000174839	DENND6A	0.332909
0.272145	3.86712	6.45049	0.0142862	0.113671	SUM	ENSG00000008128	CDK11A	0.332924
0.189263	4.11936	6.44964	0.0142921	0.113671	SUM	ENSG00000120675	DNAJC15	0.33293
0.202383	5.9505	6.46159	0.0143011	0.113671	SUM	ENSG00000159399	HK2	0.332936
0.23753	5.79652	6.48107	0.0143195	0.113744	SUM	ENSG00000182541	LIMK2	0.33308
0.851836	1.6412	6.48511	0.0143548	0.113952	SUM	ENSG00000198246	SLC29A3	0.333268
0.319121	3.18456	6.43522	0.0143949	0.114197	SUM	ENSG00000160404	TOR2A	0.333647
-0.142183	6.06696	6.43011	0.0144314	0.11424	SUM	ENSG00000156642	NPTN	0.334013
-0.158566	7.12833	6.42841	0.0144436	0.11424	SUM	ENSG00000167191	GPRC5B	0.334109
-0.214215	7.86639	6.45978	0.0144488	0.11424	SUM	ENSG00000176194	CIDEA	0.334158
0.570447	0.629793	6.4272	0.0144523	0.11424	SUM	ENSG00000272092	RP11-350N15.5	0.334164
0.19497	7.61047	6.44449	0.0144594	0.11424	SUM	ENSG00000108175	ZMIZ1	0.334203
0.13874	5.59285	6.42558	0.0144639	0.11424	SUM	ENSG00000120314	WDR55	0.33422
0.138238	4.53019	6.42428	0.0144733	0.11424	SUM	ENSG00000103018	CYB5B	0.334338
0.297522	6.68218	6.49755	0.0144764	0.11424	SUM	ENSG00000075426	FOSL2	0.334361
0.406325	2.62773	6.42297	0.0144827	0.11424	SUM	ENSG00000198133	TMEM229B	0.334414
0.66695	2.15945	6.46472	0.0145115	0.114395	SUM	ENSG00000148346	LCN2	0.33468
0.143047	6.67971	6.41653	0.0145291	0.114462	SUM	ENSG00000115310	RTN4	0.334854
0.270627	2.73579	6.40885	0.0145847	0.114827	SUM	ENSG00000172123	SLFN12	0.334993
0.155644	5.06041	6.40555	0.0146086	0.114851	SUM	ENSG00000165097	KDM1B	0.335173
0.429636	1.38194	6.40488	0.0146135	0.114851	SUM	ENSG00000150433	TMEM218	0.335224
0.274108	3.10763	6.40461	0.0146154	0.114851	SUM	ENSG00000167799	NUDT8	0.335224
0.158689	7.78447	6.40041	0.014646	0.115006	SUM	ENSG00000104419	NDRG1	0.335609
-0.227542	2.93059	6.39806	0.0146631	0.115006	SUM	ENSG00000184271	POU6F1	0.33574
-0.571411	4.70394	6.48353	0.0146706	0.115006	SUM	ENSG00000091129	NRCAM	0.33574
0.12279	7.0504	6.39684	0.014672	0.115006	SUM	ENSG00000155366	RHOC	0.33574
0.488243	1.61896	6.38989	0.0147229	0.115332	SUM	ENSG00000138658	ZGRF1	0.335991
-0.525453	1.89441	6.38443	0.0147629	0.11555	SUM	ENSG00000150275	PCDH15	0.336358
0.328258	3.95176	6.40929	0.0147692	0.11555	SUM	ENSG00000136169	SETDB2	0.336358
0.109457	6.20423	6.37564	0.0148276	0.115934	SUM	ENSG00000168259	DNAJC7	0.336697
-0.138087	4.51596	6.37044	0.014866	0.116128	SUM	ENSG00000137413	TAF8	0.337177
0.157748	7.00026	6.36977	0.014871	0.116128	SUM	ENSG00000167491	GATAD2A	0.337194
0.110787	7.37033	6.36776	0.0148858	0.116171	SUM	ENSG00000084733	RAB10	0.337194
0.180538	4.08275	6.36633	0.0148964	0.116181	SUM	ENSG00000172009	THOP1	0.337252
0.147504	7.93393	6.36502	0.0149062	0.116184	SUM	ENSG00000105372	RPS19	0.337295
0.265636	2.50535	6.36089	0.0149368	0.11635	SUM	ENSG00000267534	S1PR2	0.337732
0.225504	3.44065	6.34638	0.0150452	0.117121	SUM	ENSG00000128534	LSM8	0.338714
0.145718	5.53187	6.34501	0.0150554	0.117128	SUM	ENSG00000033178	UBA6	0.338861
-0.631397	1.26759	6.34187	0.0150796	0.117243	SUM	ENSG00000166126	AMN	0.339127
0.57654	1.18011	6.33941	0.0150974	0.117309	SUM	ENSG00000164105	SAP30	0.339233
0.421987	7.14575	6.41743	0.0151687	0.117671	SUM	ENSG00000132510	KDM6B	0.339918
0.192087	3.92457	6.3297	0.0151707	0.117671	SUM	ENSG00000111602	TIMELESS	0.339918
-0.157578	5.95547	6.32948	0.0151724	0.117671	SUM	ENSG00000029993	HMGB3	0.339918
-0.31518	2.89504	6.32763	0.0151863	0.117706	SUM	ENSG00000147606	SLC26A7	0.340018
0.362494	4.03842	6.37995	0.015196	0.117708	SUM	ENSG00000144136	SLC20A1	0.340074
0.23818	3.40853	6.32299	0.0152215	0.117832	SUM	ENSG00000278730	RP11-147L13.11	0.340083
-0.144427	5.21142	6.31629	0.0152725	0.118153	SUM	ENSG00000147394	ZNF185	0.340832
0.124991	7.22463	6.30895	0.0153284	0.118513	SUM	ENSG00000159069	FBXW5	0.341186
0.165702	7.49888	6.30712	0.0153425	0.118548	SUM	ENSG00000240342	RPS2P5	0.341253
0.198016	3.79417	6.30513	0.0153577	0.118592	SUM	ENSG00000113272	THG1L	0.341352
0.178389	5.56471	6.30237	0.0153788	0.118682	SUM	ENSG00000115594	IL1R1	0.341664
0.156864	5.13473	6.301	0.0153893	0.118689	SUM	ENSG00000091157	WDR7	0.341684
-0.271556	6.00176	6.34589	0.0154587	0.119108	SUM	ENSG00000185070	FLRT2	0.341873
0.130818	6.67646	6.29147	0.0154627	0.119108	SUM	ENSG00000163939	PBRM1	0.341873
0.246936	3.32248	6.28961	0.015477	0.119121	SUM	ENSG00000162144	CYB561A3	0.341879
0.302153	5.0441	6.34061	0.0154902	0.119121	SUM	ENSG00000099250	NRP1	0.341879
-0.370154	5.15363	6.3564	0.015501	0.119121	SUM	ENSG00000109906	ZBTB16	0.341917
0.250118	3.23042	6.2863	0.0155026	0.119121	SUM	ENSG00000108106	UBE2S	0.341925
0.313782	3.37191	6.28576	0.0155166	0.119155	SUM	ENSG00000152778	IFIT5	0.342026
-0.363441	2.9992	6.27837	0.0155641	0.11944	SUM	ENSG00000187486	KCNJ11	0.342449
-0.23596	4.54413	6.2745	0.0155942	0.11944	SUM	ENSG00000035664	DAPK2	0.34259
0.136417	4.94819	6.27362	0.0156011	0.11944	SUM	ENSG00000162542	TMCO4	0.34259
0.323603	3.1646	6.27669	0.0156029	0.11944	SUM	ENSG00000006118	TMEM132A	0.34259
0.184053	5.63712	6.27132	0.015619	0.11944	SUM	ENSG00000034152	MAP2K3	0.342767
0.18139	5.78852	6.27086	0.0156226	0.11944	SUM	ENSG00000184384	MAML2	0.342775
-0.369491	3.42417	6.2905	0.0156259	0.11944	SUM	ENSG00000101680	LAMA1	0.342807
0.862962	3.57935	6.35741	0.0156304	0.11944	SUM	ENSG00000179344	HLA-DQB1	0.342807
0.128651	6.93195	6.26829	0.0156426	0.119447	SUM	ENSG00000165671	NSD1	0.342807
0.508966	2.89667	6.31255	0.0156578	0.119447	SUM	ENSG00000111275	ALDH2	0.342915
0.122753	5.82224	6.26485	0.0156695	0.119447	SUM	ENSG00000135926	TMBIM1	0.342985
0.216455	7.27258	6.30002	0.0156696	0.119447	SUM	ENSG00000167522	ANKRD11	0.342985
0.22222	4.55656	6.26051	0.0157036	0.119633	SUM	ENSG00000104365	IKBKB	0.343204
-0.210148	5.52602	6.25586	0.0157409	0.119845	SUM	ENSG00000141449	GREB1L	0.343417
0.141347	4.9302	6.25249	0.0157666	0.119967	SUM	ENSG00000105202	FBL	0.343539
0.229478	5.92998	6.28312	0.015786	0.120036	SUM	ENSG00000140464	PML	0.343766
0.125898	5.98833	6.24889	0.015795	0.120036	SUM	ENSG00000088832	FKBP1A	0.343797
0.150463	7.43595	6.24531	0.0158233	0.120178	SUM	ENSG00000133706	LARS	0.34387
0.165377	3.5936	6.2415	0.0158534	0.120333	SUM	ENSG00000234127	TRIM26	0.344128
-0.228895	4.25573	6.23765	0.015884	0.120492	SUM	ENSG00000113594	LIFR	0.344361
-0.630072	1.73064	6.23516	0.0159037	0.120518	SUM	ENSG00000144847	IGSF11	0.344483
0.28143	2.75558	6.23388	0.0159139	0.120518	SUM	ENSG00000184967	NOC4L	0.34458
0.487034	1.16067	6.23357	0.0159163	0.120518	SUM	ENSG00000107796	ACTA2	0.344606
0.148601	4.0215	6.23134	0.0159342	0.12054	SUM	ENSG00000183684	ALYREF	0.344679
0.132194	8.33368	6.23078	0.0159386	0.12054	SUM	ENSG00000148303	RPL7A	0.344679
0.328454	4.58982	6.27907	0.0159663	0.120676	SUM	ENSG00000140564	FURIN	0.344878
0.258655	2.47343	6.22455	0.0159884	0.120766	SUM	ENSG00000186501	TMEM222	0.345103
0.108478	5.59993	6.2234	0.0159975	0.120766	SUM	ENSG00000168522	FNTA	0.345108
0.184361	4.38591	6.22107	0.0160162	0.120834	SUM	ENSG00000066926	FECH	0.345348
0.188551	4.5038	6.21739	0.0160456	0.120983	SUM	ENSG00000164713	BRI3	0.345418
0.202096	5.66259	6.22108	0.0160783	0.121155	SUM	ENSG00000229644	NAMPTP1	0.345597
0.141141	4.85966	6.21011	0.0161042	0.121278	SUM	ENSG00000111790	FGFR1OP2	0.34575
0.142972	5.4064	6.20663	0.0161323	0.121416	SUM	ENSG00000172795	DCP2	0.345944
-0.188994	3.54103	6.2047	0.0161479	0.12146	SUM	ENSG00000221955	SLC12A8	0.346139
0.502521	1.70584	6.20295	0.016162	0.121468	SUM	ENSG00000231607	DLEU2	0.346201
0.195609	4.73151	6.20215	0.0161685	0.121468	SUM	ENSG00000151491	EPS8	0.346285
0.12701	5.44056	6.20011	0.016185	0.121519	SUM	ENSG00000149932	TMEM219	0.346349
0.116161	5.5709	6.19738	0.0162071	0.121607	SUM	ENSG00000204217	BMPR2	0.346358
0.557179	1.36378	6.19626	0.0162162	0.121607	SUM	ENSG00000136059	VILL	0.346358
0.131831	5.25413	6.19391	0.0162353	0.121677	SUM	ENSG00000198176	TFDP1	0.346577
0.180741	5.34096	6.18885	0.0162765	0.121874	SUM	ENSG00000103043	VAC14	0.346761
0.108883	8.8071	6.18829	0.0162811	0.121874	SUM	ENSG00000057608	GDI2	0.346778
0.390381	6.68797	6.26516	0.0163229	0.122042	SUM	ENSG00000171223	JUNB	0.346958
0.165925	3.88995	6.18249	0.0163284	0.122042	SUM	ENSG00000183726	TMEM50A	0.346969
0.700881	1.3559	6.20255	0.0163471	0.122042	SUM	ENSG00000204681	GABBR1	0.347177
-0.439149	1.8418	6.17974	0.0163509	0.122042	SUM	ENSG00000230074	RP11-195F19.9	0.347204
-0.319729	2.393	6.17955	0.0163525	0.122042	SUM	ENSG00000213853	EMP2	0.347209
-0.169186	5.18939	6.1781	0.0163643	0.122057	SUM	ENSG00000116117	PARD3B	0.347257
-0.169494	4.66518	6.17241	0.0164111	0.122333	SUM	ENSG00000163251	FZD5	0.347672
0.553006	3.10713	6.23631	0.0164438	0.122503	SUM	ENSG00000143382	ADAMTSL4	0.347933
0.348709	4.00102	6.2098	0.0164588	0.122542	SUM	ENSG00000070190	DAPP1	0.348
0.145507	4.54342	6.16472	0.0164744	0.122585	SUM	ENSG00000179152	TCAIM	0.348
-0.292294	6.02647	6.22073	0.0164977	0.122685	SUM	ENSG00000184156	KCNQ3	0.348153
0.41619	3.35582	6.2035	0.0165229	0.122799	SUM	ENSG00000251136	RP11-37B2.1	0.348208
0.375888	2.4731	6.15737	0.0165352	0.122817	SUM	ENSG00000169087	HSPBAP1	0.348363
0.306873	3.48113	6.1555	0.0165507	0.122845	SUM	ENSG00000043039	BARX2	0.348445
0.285682	4.59551	6.18696	0.0165586	0.122845	SUM	ENSG00000023171	GRAMD1B	0.348448
0.212199	2.7633	6.15032	0.0165937	0.123032	SUM	ENSG00000116213	WRAP73	0.348518
0.117116	5.67724	6.14358	0.0166499	0.123315	SUM	ENSG00000077232	DNAJC10	0.349147
0.13766	4.46811	6.14338	0.0166516	0.123315	SUM	ENSG00000235655	H3F3AP4	0.349147
0.251694	3.22103	6.13977	0.0166817	0.123465	SUM	ENSG00000137936	BCAR3	0.349376
-0.139061	4.96392	6.13754	0.0167005	0.12353	SUM	ENSG00000096080	MRPS18A	0.34955
0.377982	2.7763	6.13077	0.0167572	0.123876	SUM	ENSG00000183807	FAM162B	0.349995
0.118831	5.65551	6.12684	0.0167903	0.124047	SUM	ENSG00000185627	PSMD13	0.350203
0.372352	2.42349	6.12539	0.0168025	0.124064	SUM	ENSG00000164430	MB21D1	0.350203
0.192986	4.84685	6.1234	0.0168193	0.124068	SUM	ENSG00000107902	LHPP	0.350248
0.304759	2.92167	6.12279	0.0168245	0.124068	SUM	ENSG00000065802	ASB1	0.350248
0.405264	2.20899	6.12162	0.0168343	0.124068	SUM	ENSG00000102393	GLA	0.350293
0.400834	1.52681	6.12061	0.0168429	0.124068	SUM	ENSG00000106125	FAM188B	0.350391
0.121133	5.6321	6.11267	0.0169102	0.12449	SUM	ENSG00000163444	TMEM183A	0.350956
0.310873	2.71044	6.10791	0.0169506	0.124714	SUM	ENSG00000183597	TANGO2	0.351286
0.198341	3.51338	6.10572	0.0169693	0.124778	SUM	ENSG00000008382	MPND	0.351397
0.324497	5.09661	6.1624	0.0169855	0.124824	SUM	ENSG00000168016	TRANK1	0.351429
0.671574	3.17247	6.17605	0.0170156	0.124945	SUM	ENSG00000185201	IFITM2	0.351534
0.218159	5.21435	6.11022	0.017022	0.124945	SUM	ENSG00000089094	KDM2B	0.351589
0.300924	4.56996	6.13117	0.0170911	0.125274	SUM	ENSG00000006459	KDM7A	0.352117
0.200079	6.99135	6.11033	0.0170952	0.125274	SUM	ENSG00000090621	PABPC4	0.352117
-0.148017	6.24659	6.09079	0.017097	0.125274	SUM	ENSG00000175866	BAIAP2	0.352117
0.159717	6.00906	6.08948	0.0171082	0.125283	SUM	ENSG00000197943	PLCG2	0.352225
-0.34293	3.34452	6.09423	0.0171272	0.125348	SUM	ENSG00000047936	ROS1	0.352321
-0.0979798	5.67158	6.07496	0.0172335	0.126052	SUM	ENSG00000160447	PKN3	0.353481
0.171985	4.1873	6.07045	0.0172726	0.126213	SUM	ENSG00000134717	BTF3L4	0.353659
0.228182	4.77418	6.07185	0.0172837	0.126213	SUM	ENSG00000119778	ATAD2B	0.353753
0.654635	2.86539	6.13704	0.0172858	0.126213	SUM	ENSG00000248323	LUCAT1	0.35377
-0.17397	6.86077	6.05423	0.0174173	0.127099	SUM	ENSG00000158321	AUTS2	0.354776
0.237293	4.16632	6.05088	0.0174434	0.127177	SUM	ENSG00000170430	MGMT	0.354816
-0.243085	6.50506	6.09058	0.0174484	0.127177	SUM	ENSG00000075651	PLD1	0.354816
-0.131255	4.65217	6.04549	0.0174908	0.127411	SUM	ENSG00000154240	CEP112	0.355041
0.148047	4.225	6.04254	0.0175167	0.127525	SUM	ENSG00000177946	CENPBD1	0.355311
0.658553	1.35276	6.04445	0.017577	0.12789	SUM	ENSG00000163803	PLB1	0.355859
0.201493	4.68644	6.03318	0.0175995	0.127978	SUM	ENSG00000107560	RAB11FIP2	0.356
0.15321	5.41381	6.02697	0.0176545	0.128304	SUM	ENSG00000157191	NECAP2	0.356412
0.249969	3.06077	6.01807	0.0177338	0.128748	SUM	ENSG00000162627	SNX7	0.357056
0.397933	2.83205	6.02073	0.0177362	0.128748	SUM	ENSG00000198467	TPM2	0.357056
0.548939	0.916564	6.01354	0.0177744	0.128949	SUM	ENSG00000169860	P2RY1	0.357449
-0.175049	5.05666	6.01141	0.0177934	0.128965	SUM	ENSG00000174233	ADCY6	0.357449
-0.16345	8.90185	6.01099	0.0177972	0.128965	SUM	ENSG00000131069	ACSS2	0.357467
0.238529	3.56604	6.00982	0.0178077	0.128966	SUM	ENSG00000138443	ABI2	0.357599
0.146379	5.42979	6.00589	0.017843	0.129147	SUM	ENSG00000055130	CUL1	0.35783
0.121428	8.00052	5.99754	0.0179182	0.129554	SUM	ENSG00000084754	HADHA	0.358299
0.604168	1.20669	5.99734	0.01792	0.129554	SUM	ENSG00000169413	RNASE6	0.358309
0.582428	2.09144	6.02476	0.0179624	0.129763	SUM	ENSG00000110876	SELPLG	0.358574
-0.170308	5.87307	5.99184	0.0179697	0.129763	SUM	ENSG00000102890	ELMO3	0.358574
0.127092	6.1126	5.98745	0.0180095	0.129937	SUM	ENSG00000149091	DGKZ	0.358971
0.31721	3.55163	5.99813	0.0180147	0.129937	SUM	ENSG00000197142	ACSL5	0.359014
0.111234	6.77251	5.9835	0.0180455	0.130084	SUM	ENSG00000120705	ETF1	0.35924
0.141048	6.51919	5.97956	0.0180813	0.130264	SUM	ENSG00000152601	MBNL1	0.359441
0.184453	4.90844	5.97789	0.0180966	0.130264	SUM	ENSG00000138363	ATIC	0.359516
-0.276494	4.52347	5.9967	0.0181018	0.130264	SUM	ENSG00000236699	ARHGEF38	0.359516
0.164214	8.77905	5.9751	0.0181221	0.130335	SUM	ENSG00000187514	PTMA	0.359651
-0.135826	7.35158	5.97394	0.0181326	0.130336	SUM	ENSG00000160285	LSS	0.359651
0.115227	9.55711	5.9712	0.0181578	0.130376	SUM	ENSG00000204628	RACK1	0.359725
0.331704	3.70016	5.99694	0.0181614	0.130376	SUM	ENSG00000166507	NDST2	0.35977
0.268169	5.15823	6.00754	0.0181697	0.130376	SUM	ENSG00000111961	SASH1	0.359816
0.228499	3.05169	5.96031	0.0182578	0.130787	SUM	ENSG00000101190	TCFL5	0.360175
0.429209	1.58758	5.96004	0.0182603	0.130787	SUM	ENSG00000076258	FMO4	0.360175
-0.123606	6.5293	5.95998	0.0182608	0.130787	SUM	ENSG00000181722	ZBTB20	0.360175
0.210644	7.54418	5.99123	0.0182688	0.130787	SUM	ENSG00000170776	AKAP13	0.36023
-0.133981	6.75868	5.9537	0.0183188	0.131069	SUM	ENSG00000156017	CARNMT1	0.360489
0.305012	5.07506	6.00024	0.0183479	0.131145	SUM	ENSG00000188505	NCCRP1	0.360568
0.178172	4.96512	5.94993	0.0183537	0.131145	SUM	ENSG00000164219	PGGT1B	0.360657
0.122544	6.70536	5.94772	0.0183741	0.131145	SUM	ENSG00000175416	CLTB	0.360721
0.212304	3.19536	5.94709	0.01838	0.131145	SUM	ENSG00000172465	TCEAL1	0.360721
-0.190264	3.32764	5.94688	0.018382	0.131145	SUM	ENSG00000213949	ITGA1	0.360721
0.165023	5.501	5.93912	0.0184541	0.131584	SUM	ENSG00000136044	APPL2	0.36115
0.110101	5.99499	5.93305	0.0185108	0.131913	SUM	ENSG00000111481	COPZ1	0.361304
-0.231762	7.96048	5.97131	0.0185243	0.131934	SUM	ENSG00000132002	DNAJB1	0.361384
-0.186592	6.80909	5.9365	0.0185631	0.132135	SUM	ENSG00000128655	PDE11A	0.36168
0.150236	4.9959	5.92289	0.0186061	0.132277	SUM	ENSG00000155229	MMS19	0.361948
0.669145	1.03287	5.92248	0.0186206	0.132277	SUM	ENSG00000163376	KBTBD8	0.361951
0.121457	5.47621	5.92098	0.018624	0.132277	SUM	ENSG00000167461	RAB8A	0.361975
0.243664	3.08427	5.9202	0.0186313	0.132277	SUM	ENSG00000178537	SLC25A20	0.361993
0.375835	3.63265	5.95774	0.0186379	0.132277	SUM	ENSG00000132182	NUP210	0.362081
0.127643	7.53569	5.91847	0.0186476	0.132277	SUM	ENSG00000129351	ILF3	0.362161
0.260406	5.47407	5.95342	0.0186573	0.132277	SUM	ENSG00000128487	SPECC1	0.362227
0.250805	5.00535	5.94367	0.0186729	0.132312	SUM	ENSG00000183741	CBX6	0.362385
0.231057	3.09039	5.91355	0.0186941	0.132372	SUM	ENSG00000273015	RP11-352M15.2	0.36251
0.310195	4.09921	5.93468	0.0187026	0.132372	SUM	ENSG00000110042	DTX4	0.362566
0.661792	1.72549	5.94664	0.0187348	0.132497	SUM	ENSG00000226312	CFLAR-AS1	0.362774
-0.154946	6.28923	5.90854	0.0187414	0.132497	SUM	ENSG00000073060	SCARB1	0.362774
-0.380595	3.60044	5.93766	0.0187619	0.132566	SUM	ENSG00000119715	ESRRB	0.363012
0.199629	7.41812	5.9315	0.0187772	0.132599	SUM	ENSG00000204592	HLA-E	0.363098
-0.130177	9.5124	5.90175	0.0188059	0.132683	SUM	ENSG00000125398	SOX9	0.363299
0.365185	3.63934	5.93464	0.0188103	0.132683	SUM	ENSG00000089060	SLC8B1	0.3633
0.428378	1.45529	5.89789	0.0188427	0.132836	SUM	ENSG00000247572	CKMT2-AS1	0.363621
-0.263065	3.54985	5.89608	0.0188599	0.132882	SUM	ENSG00000197279	ZNF165	0.363703
0.10114	7.33771	5.8941	0.0188788	0.13294	SUM	ENSG00000196504	PRPF40A	0.363777
0.313348	2.40713	5.88843	0.018933	0.133247	SUM	ENSG00000236287	ZBED5	0.364121
-0.173195	6.49781	5.88511	0.0189648	0.133359	SUM	ENSG00000148358	GPR107	0.364371
-0.208589	3.58574	5.88445	0.0189711	0.133359	SUM	ENSG00000137266	SLC22A23	0.364461
0.51257	1.47388	5.88333	0.0189819	0.133359	SUM	ENSG00000169184	MN1	0.364463
0.50671	0.835687	5.88144	0.019	0.133359	SUM	ENSG00000116819	TFAP2E	0.364485
0.198095	3.93435	5.88054	0.0190087	0.133359	SUM	ENSG00000184220	CMSS1	0.364574
0.257477	3.14279	5.88008	0.0190131	0.133359	SUM	ENSG00000175602	CCDC85B	0.364592
0.732431	3.3027	5.94927	0.0190547	0.133525	SUM	ENSG00000188897	CTD-3088G3.8	0.364646
0.469426	1.19374	5.87541	0.0190581	0.133525	SUM	ENSG00000170469	SPATA24	0.364646
0.117597	8.75252	5.87394	0.0190724	0.133549	SUM	ENSG00000197111	PCBP2	0.364671
0.126432	7.11763	5.86675	0.0191419	0.133957	SUM	ENSG00000124795	DEK	0.365236
0.124898	5.53633	5.86569	0.0191521	0.133957	SUM	ENSG00000138385	SSB	0.365248
0.606088	1.23416	5.85312	0.0192744	0.134737	SUM	ENSG00000125965	GDF5	0.366158
0.272273	8.69731	5.90618	0.0193087	0.134901	SUM	ENSG00000125730	C3	0.366339
0.0941401	7.31569	5.84354	0.0193682	0.135241	SUM	ENSG00000075415	SLC25A3	0.366639
0.161585	5.83526	5.84211	0.0193822	0.135248	SUM	ENSG00000196776	CD47	0.366639
0.256549	3.33707	5.84123	0.0193908	0.135248	SUM	ENSG00000179630	LACC1	0.366639
0.252717	3.29525	5.83888	0.0194139	0.135333	SUM	ENSG00000145979	TBC1D7	0.366819
0.204267	5.40829	5.84764	0.0194248	0.135333	SUM	ENSG00000173517	PEAK1	0.366877
0.282285	5.61884	5.88902	0.0194626	0.135488	SUM	ENSG00000100647	SUSD6	0.367084
0.272993	3.64409	5.83216	0.0194802	0.135488	SUM	ENSG00000141994	DUS3L	0.367125
0.106504	7.26451	5.83144	0.0194873	0.135488	SUM	ENSG00000090060	PAPOLA	0.367125
0.1611	3.97744	5.83112	0.0194905	0.135488	SUM	ENSG00000175193	PARL	0.367125
0.145566	5.52141	5.82737	0.0195276	0.135608	SUM	ENSG00000116984	MTR	0.367304
0.16835	4.39326	5.82717	0.0195295	0.135608	SUM	ENSG00000165406	2023-03-08	0.367304
0.191454	3.68271	5.81905	0.0196101	0.136074	SUM	ENSG00000011347	SYT7	0.367854
0.567989	1.68631	5.83175	0.0196253	0.136074	SUM	ENSG00000101017	CD40	0.367949
0.29933	1.83148	5.81711	0.0196294	0.136074	SUM	ENSG00000123374	CDK2	0.367974
-0.204322	3.80809	5.81382	0.0196622	0.136185	SUM	ENSG00000158201	ABHD3	0.368156
0.144722	4.8499	5.81268	0.0196735	0.136185	SUM	ENSG00000092871	RFFL	0.368266
0.195181	4.19065	5.81072	0.0196931	0.136185	SUM	ENSG00000177728	TMEM94	0.368507
0.400853	4.48954	5.87314	0.0196972	0.136185	SUM	ENSG00000160712	IL6R	0.368526
0.205598	4.39604	5.81004	0.0196999	0.136185	SUM	ENSG00000170037	CNTROB	0.368526
0.192298	5.80963	5.81729	0.0197114	0.136189	SUM	ENSG00000124788	ATXN1	0.368647
0.441854	2.37562	5.8132	0.0197501	0.136381	SUM	ENSG00000235750	KIAA0040	0.369018
-0.227082	3.18454	5.80236	0.0197768	0.13649	SUM	ENSG00000102543	CDADC1	0.369212
-0.132224	6.64934	5.80114	0.0197891	0.136499	SUM	ENSG00000127328	RAB3IP	0.369293
-0.619761	2.25159	5.82961	0.0198053	0.136535	SUM	ENSG00000144285	SCN1A	0.369464
0.319456	2.35487	5.79615	0.0198393	0.136567	SUM	ENSG00000182504	CEP97	0.369776
0.131754	5.36291	5.79578	0.019843	0.136567	SUM	ENSG00000177733	HNRNPA0	0.369795
0.209927	3.35614	5.7948	0.0198528	0.136567	SUM	ENSG00000103145	HCFC1R1	0.369864
0.226849	3.95958	5.79416	0.0198593	0.136567	SUM	ENSG00000115652	UXS1	0.369923
0.224808	2.23889	5.79362	0.0198647	0.136567	SUM	ENSG00000078319	PMS2P1	0.36994
0.203756	3.94711	5.7819	0.0199833	0.137307	SUM	ENSG00000116096	SPR	0.370818
0.127746	6.06175	5.77947	0.0200079	0.1374	SUM	ENSG00000166200	COPS2	0.371031
0.12747	6.63246	5.7652	0.0201535	0.138252	SUM	ENSG00000084090	STARD7	0.371746
0.474769	1.54871	5.76513	0.0201542	0.138252	SUM	ENSG00000274265	CH17-189H20.1	0.371746
0.522067	2.41061	5.78233	0.0202098	0.138519	SUM	ENSG00000107438	PDLIM1	0.372101
0.117706	6.33716	5.75781	0.0202293	0.138519	SUM	ENSG00000105220	GPI	0.372101
0.323784	3.34133	5.75582	0.0202498	0.138519	SUM	ENSG00000182253	SYNM	0.372104
0.149077	5.36015	5.75536	0.0202545	0.138519	SUM	ENSG00000171148	TADA3	0.372167
0.261931	4.08621	5.7601	0.0202907	0.138519	SUM	ENSG00000159322	ADPGK	0.372237
0.139557	5.20129	5.75157	0.0202935	0.138519	SUM	ENSG00000110768	GTF2H1	0.372237
0.123131	6.49866	5.751	0.0202994	0.138519	SUM	ENSG00000205937	RNPS1	0.372267
0.246918	3.44051	5.75014	0.0203083	0.138519	SUM	ENSG00000082269	FAM135A	0.372311
0.12092	6.52317	5.75009	0.0203088	0.138519	SUM	ENSG00000100650	SRSF5	0.372311
0.116964	5.31159	5.74948	0.0203151	0.138519	SUM	ENSG00000100461	RBM23	0.372322
0.122536	4.86068	5.74939	0.020316	0.138519	SUM	ENSG00000187778	MCRS1	0.372322
0.103506	7.75851	5.74808	0.0203296	0.138519	SUM	ENSG00000135316	SYNCRIP	0.372477
0.135943	5.08505	5.74733	0.0203374	0.138519	SUM	ENSG00000164329	PAPD4	0.372477
0.29338	2.37781	5.7323	0.0204933	0.139505	SUM	ENSG00000224870	RP4-758J18.2	0.373576
0.43057	3.33731	5.76752	0.0205118	0.139554	SUM	ENSG00000185745	IFIT1	0.373683
-0.217074	3.21146	5.72761	0.0205423	0.139686	SUM	ENSG00000155858	LSM11	0.373809
-0.204457	7.13807	5.74998	0.0205694	0.139692	SUM	ENSG00000115457	IGFBP2	0.373961
0.166497	5.62395	5.72318	0.0205886	0.139692	SUM	ENSG00000130749	ZC3H4	0.37404
0.11523	6.72232	5.72294	0.0205912	0.139692	SUM	ENSG00000105939	ZC3HAV1	0.374059
0.11992	5.55357	5.72255	0.0205952	0.139692	SUM	ENSG00000111605	CPSF6	0.374107
0.132926	10.9749	5.72216	0.0205993	0.139692	SUM	ENSG00000100316	RPL3	0.374132
0.127567	6.49345	5.71807	0.0206423	0.139907	SUM	ENSG00000167258	CDK12	0.374445
0.17742	4.95455	5.71577	0.0206664	0.139995	SUM	ENSG00000054611	TBC1D22A	0.374445
0.14989	4.16691	5.71459	0.0206789	0.140004	SUM	ENSG00000154814	OXNAD1	0.374459
0.142059	5.78877	5.71229	0.0207031	0.140091	SUM	ENSG00000111615	KRR1	0.374733
0.164646	4.54718	5.70203	0.0208115	0.1407	SUM	ENSG00000132646	PCNA	0.375569
0.201084	3.23245	5.70159	0.0208162	0.1407	SUM	ENSG00000134058	CDK7	0.375603
0.151706	4.37453	5.70058	0.0208269	0.1407	SUM	ENSG00000154144	TBRG1	0.375622
0.280071	2.77227	5.69917	0.0208419	0.140725	SUM	ENSG00000163795	ZNF513	0.375622
0.268921	6.49498	5.75216	0.0208696	0.140836	SUM	ENSG00000131981	LGALS3	0.375748
0.320185	5.73686	5.75349	0.0209206	0.141041	SUM	ENSG00000130589	HELZ2	0.376308
-0.160639	4.67954	5.69157	0.0209227	0.141041	SUM	ENSG00000008405	CRY1	0.376308
0.101188	6.78657	5.68427	0.0210006	0.141452	SUM	ENSG00000084652	TXLNA	0.377
0.398849	2.61165	5.68374	0.0210063	0.141452	SUM	ENSG00000247627	MTND4P12	0.37702
0.119523	6.10656	5.67657	0.0210831	0.141837	SUM	ENSG00000111269	CREBL2	0.377339
0.385761	5.10091	5.74124	0.0210862	0.141837	SUM	ENSG00000140853	NLRC5	0.377339
-0.20381	10.8218	5.68653	0.0211282	0.142043	SUM	ENSG00000260314	MRC1	0.377475
0.38102	3.98431	5.71512	0.0211403	0.142048	SUM	ENSG00000025434	NR1H3	0.377498
0.192206	4.73754	5.66913	0.0211633	0.142126	SUM	ENSG00000136261	BZW2	0.377539
0.436504	1.1841	5.66569	0.0212005	0.142299	SUM	ENSG00000132801	ZSWIM3	0.377828
0.202378	4.8895	5.66283	0.0212314	0.142361	SUM	ENSG00000090487	SPG21	0.378012
0.387877	2.14816	5.66181	0.0212424	0.142361	SUM	ENSG00000064547	LPAR2	0.378062
0.254193	3.48782	5.66167	0.021244	0.142361	SUM	ENSG00000144589	STK11IP	0.378062
0.37284	4.34558	5.71459	0.0212708	0.142367	SUM	ENSG00000173334	TRIB1	0.378195
0.24262	3.28734	5.65819	0.0212817	0.142367	SUM	ENSG00000122873	CISD1	0.378234
0.601351	0.963802	5.65977	0.02129	0.142367	SUM	ENSG00000164136	IL15	0.378245
0.207416	3.73732	5.65668	0.0212981	0.142367	SUM	ENSG00000273899	NOL12	0.378245
0.12698	4.94259	5.65633	0.0213019	0.142367	SUM	ENSG00000116954	RRAGC	0.378257
-0.274199	5.41295	5.69574	0.0213359	0.142442	SUM	ENSG00000116285	ERRFI1	0.378376
-0.169034	5.11112	5.65319	0.0213361	0.142442	SUM	ENSG00000141232	TOB1	0.378376
0.32088	2.60419	5.6501	0.0213697	0.142525	SUM	ENSG00000130021	PUDP	0.378483
0.290134	2.08046	5.64995	0.0213714	0.142525	SUM	ENSG00000099203	TMED1	0.378483
-0.266166	3.67255	5.64562	0.0214186	0.142764	SUM	ENSG00000106571	GLI3	0.378669
0.356744	4.10285	5.68284	0.0214805	0.1431	SUM	ENSG00000205413	SAMD9	0.379042
0.108306	7.05712	5.63431	0.0215426	0.143437	SUM	ENSG00000107262	BAG1	0.379437
0.229884	3.56986	5.63165	0.0215718	0.143555	SUM	ENSG00000158411	MITD1	0.379527
0.172259	5.87683	5.62849	0.021608	0.143719	SUM	ENSG00000178719	GRINA	0.379692
0.263151	2.47254	5.6171	0.0217327	0.144471	SUM	ENSG00000164815	ORC5	0.38054
