## Supplemental tables S1-S16 for "Human milk variation is shaped by maternal genetics and impacts the infant gut microbiome" (part 6 of 16)

### Sheet: S10 (continued)
logFC	logCPM	F	PValue	FDR	HMO	gene_id	gene_name	fdr_all
0.214897	3.49716	5.61409	0.0217662	0.144568	SUM	ENSG00000189159	HN1	0.380708
0.14183	5.97739	5.61199	0.0217895	0.144568	SUM	ENSG00000137845	ADAM10	0.380883
0.420386	1.99604	5.61163	0.0217935	0.144568	SUM	ENSG00000168038	ULK4	0.380883
0.514186	1.26034	5.61162	0.0217936	0.144568	SUM	ENSG00000275882	IKBKGP1	0.380883
0.119634	6.0905	5.60893	0.0218235	0.144626	SUM	ENSG00000176871	WSB2	0.381154
0.152649	5.14381	5.60876	0.0218255	0.144626	SUM	ENSG00000070770	CSNK2A2	0.381154
0.400344	1.71846	5.60587	0.0218577	0.144763	SUM	ENSG00000152422	XRCC4	0.381376
-0.177147	12.3378	5.60451	0.021873	0.144786	SUM	ENSG00000126545	CSN1S1	0.381539
0.241214	3.61801	5.6008	0.0219144	0.144913	SUM	ENSG00000120833	SOCS2	0.381874
0.130766	5.51393	5.60072	0.0219154	0.144913	SUM	ENSG00000137055	PLAA	0.381874
0.107409	6.57383	5.59336	0.021998	0.145382	SUM	ENSG00000133606	MKRN1	0.382282
-0.129559	6.46341	5.58969	0.0220393	0.145578	SUM	ENSG00000205336	ADGRG1	0.382448
0.13309	4.89463	5.58508	0.0220913	0.145791	SUM	ENSG00000136699	SMPD4	0.38281
-0.133284	7.48469	5.58477	0.0220948	0.145791	SUM	ENSG00000187239	FNBP1	0.382847
0.0983627	7.39672	5.58231	0.0221226	0.145897	SUM	ENSG00000170144	HNRNPA3	0.383014
-0.21378	4.24554	5.58093	0.0221381	0.145922	SUM	ENSG00000007384	RHBDF1	0.383104
0.259158	4.65089	5.59559	0.0222722	0.146728	SUM	ENSG00000188786	MTF1	0.384074
0.244036	4.5417	5.58155	0.0222921	0.146782	SUM	ENSG00000064601	CTSA	0.384163
-0.111267	6.58571	5.56508	0.0223184	0.146866	SUM	ENSG00000164830	OXR1	0.384256
0.160563	4.39097	5.5642	0.0223285	0.146866	SUM	ENSG00000146425	DYNLT1	0.384256
0.489911	2.2657	5.57002	0.0223723	0.147068	SUM	ENSG00000166265	CYYR1	0.38434
0.23175	4.03046	5.5586	0.0223925	0.147068	SUM	ENSG00000162066	AMDHD2	0.38434
0.1274	5.39294	5.55843	0.0223945	0.147068	SUM	ENSG00000119285	HEATR1	0.38434
0.200265	6.27084	5.57826	0.022439	0.147262	SUM	ENSG00000184588	PDE4B	0.384481
0.397723	1.38297	5.55316	0.022455	0.147262	SUM	ENSG00000182185	RAD51B	0.38449
0.312723	5.28203	5.60657	0.0224595	0.147262	SUM	ENSG00000143669	LYST	0.384501
-0.135203	8.22121	5.54876	0.0225057	0.147418	SUM	ENSG00000116679	IVNS1ABP	0.38469
0.169363	5.12368	5.54865	0.0225069	0.147418	SUM	ENSG00000184110	EIF3C	0.38469
0.167805	3.99845	5.54349	0.0225664	0.147712	SUM	ENSG00000197147	LRRC8B	0.385061
0.167843	6.76257	5.5448	0.0225775	0.147712	SUM	ENSG00000136938	ANP32B	0.385129
-0.255308	4.36291	5.55427	0.0225874	0.147712	SUM	ENSG00000169242	EFNA1	0.385129
0.121859	6.22382	5.53776	0.0226328	0.147932	SUM	ENSG00000112081	SRSF3	0.385314
0.314426	3.90242	5.56368	0.0226558	0.148003	SUM	ENSG00000138166	DUSP5	0.385343
0.135082	5.80514	5.53477	0.0226674	0.148003	SUM	ENSG00000219200	RNASEK	0.385421
0.590799	0.943824	5.52286	0.0228062	0.148831	SUM	ENSG00000198774	RASSF9	0.386487
0.127305	5.38939	5.51748	0.0228693	0.148981	SUM	ENSG00000126698	DNAJC8	0.38689
0.206864	4.1424	5.51716	0.0228729	0.148981	SUM	ENSG00000033867	SLC4A7	0.38689
0.186588	6.45081	5.53225	0.0228735	0.148981	SUM	ENSG00000198604	BAZ1A	0.38689
0.15478	5.55413	5.51622	0.022884	0.148981	SUM	ENSG00000110497	AMBRA1	0.38689
-0.181737	3.41218	5.51505	0.0228978	0.148981	SUM	ENSG00000133424	LARGE1	0.38689
0.322968	2.29184	5.51478	0.0229009	0.148981	SUM	ENSG00000144040	SFXN5	0.38689
0.456041	1.30965	5.51037	0.0229527	0.149089	SUM	ENSG00000125454	SLC25A19	0.387076
0.280431	2.89795	5.50855	0.0229742	0.149089	SUM	ENSG00000160961	ZNF333	0.387076
0.10979	6.01025	5.50829	0.0229772	0.149089	SUM	ENSG00000110917	MLEC	0.387076
0.12677	4.98405	5.50797	0.022981	0.149089	SUM	ENSG00000101166	PRELID3B	0.387076
0.59167	1.5635	5.50735	0.0229883	0.149089	SUM	ENSG00000129244	ATP1B2	0.387076
0.318883	3.99586	5.53655	0.0229892	0.149089	SUM	ENSG00000065989	PDE4A	0.387076
0.149089	5.02172	5.50363	0.0230322	0.149274	SUM	ENSG00000075856	SART3	0.387294
-0.195846	3.93693	5.50273	0.0230428	0.149274	SUM	ENSG00000133619	KRBA1	0.387355
-0.233166	3.3119	5.50182	0.0230536	0.149274	SUM	ENSG00000155304	HSPA13	0.387441
0.183401	5.68782	5.50174	0.0230755	0.149338	SUM	ENSG00000163738	MTHFD2L	0.387586
-0.143542	4.41416	5.49609	0.0231215	0.149472	SUM	ENSG00000130517	PGPEP1	0.387819
0.286253	4.2168	5.51669	0.0231394	0.149472	SUM	ENSG00000101493	ZNF516	0.388024
0.108803	5.6943	5.49438	0.0231418	0.149472	SUM	ENSG00000134996	OSTF1	0.38804
0.109165	5.03279	5.49231	0.0231663	0.149472	SUM	ENSG00000155115	GTF3C6	0.388191
0.309565	3.48019	5.49157	0.0231751	0.149472	SUM	ENSG00000062038	CDH3	0.388195
0.17084	5.21637	5.49125	0.0231789	0.149472	SUM	ENSG00000132792	CTNNBL1	0.388195
-0.206703	3.86327	5.49115	0.0231802	0.149472	SUM	ENSG00000133135	RNF128	0.388195
-0.185223	6.15719	5.49762	0.0231956	0.149495	SUM	ENSG00000177169	ULK1	0.388253
0.220359	3.2473	5.48554	0.023247	0.149683	SUM	ENSG00000125482	TTF1	0.388453
0.262865	3.16046	5.48538	0.0232488	0.149683	SUM	ENSG00000134255	CEPT1	0.388453
-0.246255	2.98953	5.48238	0.0232847	0.149764	SUM	ENSG00000111261	MANSC1	0.388769
-0.321529	2.64949	5.48153	0.0232949	0.149764	SUM	ENSG00000237510	GPAT2P1	0.388893
0.127703	6.47739	5.48132	0.0232974	0.149764	SUM	ENSG00000157540	DYRK1A	0.388911
-0.14691	4.79476	5.47869	0.0233288	0.149888	SUM	ENSG00000112473	SLC39A7	0.38917
0.141743	5.49368	5.4748	0.0233755	0.150111	SUM	ENSG00000105402	NAPA	0.389363
-0.124447	7.10715	5.47283	0.0233992	0.150186	SUM	ENSG00000169241	SLC50A1	0.389493
0.121761	5.93487	5.46766	0.0234613	0.150507	SUM	ENSG00000135823	STX6	0.3899
0.338646	5.03605	5.52087	0.0235057	0.150714	SUM	ENSG00000069399	BCL3	0.390137
0.11439	7.06972	5.46015	0.023552	0.150934	SUM	ENSG00000145907	G3BP1	0.390444
0.21158	4.37467	5.4498	0.0236776	0.151661	SUM	ENSG00000140092	FBLN5	0.39139
0.176895	4.00191	5.44858	0.0236925	0.151678	SUM	ENSG00000215414	PSMA6P1	0.391494
0.0786056	7.43583	5.43921	0.0238069	0.152287	SUM	ENSG00000031698	SARS	0.392035
0.243549	3.21581	5.43879	0.0238119	0.152287	SUM	ENSG00000073111	MCM2	0.392095
0.108338	5.45712	5.43755	0.0238272	0.152306	SUM	ENSG00000134452	FBXO18	0.392227
0.117451	6.85243	5.43649	0.0238401	0.152311	SUM	ENSG00000141522	ARHGDIA	0.392363
0.133426	5.6853	5.43214	0.0238935	0.152546	SUM	ENSG00000106628	POLD2	0.392682
0.763471	1.92844	5.4734	0.0239036	0.152546	SUM	ENSG00000104043	ATP8B4	0.392683
0.246626	4.54176	5.44406	0.0239137	0.152546	SUM	ENSG00000167395	ZNF646	0.392708
-0.244972	3.16216	5.42743	0.0239515	0.152709	SUM	ENSG00000139263	LRIG3	0.392779
0.193836	4.98586	5.42191	0.0240196	0.152996	SUM	ENSG00000215421	ZNF407	0.392891
0.293014	2.75471	5.42115	0.0240289	0.152996	SUM	ENSG00000079335	CDC14A	0.392907
0.114738	7.30081	5.4208	0.0240333	0.152996	SUM	ENSG00000134308	YWHAQ	0.392927
-0.300316	6.17215	5.47554	0.0240523	0.153039	SUM	ENSG00000164332	UBLCP1	0.393048
0.324137	3.77081	5.44148	0.0241001	0.153265	SUM	ENSG00000184357	HIST1H1B	0.393477
0.20683	6.99321	5.44533	0.0241235	0.153335	SUM	ENSG00000002549	LAP3	0.393526
0.414697	7.5786	5.47734	0.0241537	0.153386	SUM	ENSG00000087074	PPP1R15A	0.393617
0.179257	8.27725	5.42339	0.024156	0.153386	SUM	ENSG00000084234	APLP2	0.393617
0.0993906	7.03498	5.40273	0.0242579	0.153954	SUM	ENSG00000065427	KARS	0.393939
0.1534	6.97664	5.40096	0.02428	0.154016	SUM	ENSG00000139083	ETV6	0.393994
0.107122	5.68521	5.39569	0.0243459	0.15429	SUM	ENSG00000036549	ZZZ3	0.394292
0.324431	4.38028	5.43153	0.024348	0.15429	SUM	ENSG00000121039	RDH10	0.394292
0.117155	6.25475	5.39293	0.0243806	0.154329	SUM	ENSG00000116489	CAPZA1	0.394451
0.165798	4.06185	5.39291	0.0243809	0.154329	SUM	ENSG00000163608	NEPRO	0.394451
0.357078	2.76064	5.39116	0.0244027	0.154329	SUM	ENSG00000124067	SLC12A4	0.394576
0.181575	4.21901	5.39014	0.0244156	0.154329	SUM	ENSG00000164615	CAMLG	0.394576
0.180363	3.82167	5.39012	0.0244159	0.154329	SUM	ENSG00000123737	EXOSC9	0.394576
-0.186085	6.69612	5.39726	0.0244893	0.154692	SUM	ENSG00000179094	PER1	0.394787
0.137737	6.1067	5.38358	0.0244982	0.154692	SUM	ENSG00000158290	CUL4B	0.394805
0.277771	2.99419	5.3823	0.0245144	0.154716	SUM	ENSG00000165233	CARD19	0.394909
0.139141	5.01149	5.37983	0.0245457	0.154835	SUM	ENSG00000136807	CDK9	0.395145
0.108723	6.68904	5.37787	0.0245705	0.154913	SUM	ENSG00000105568	PPP2R1A	0.395309
-0.175515	5.99252	5.37736	0.0245869	0.154938	SUM	ENSG00000086696	HSD17B2	0.39541
0.550733	0.751457	5.37529	0.0246031	0.154962	SUM	ENSG00000286707	NA	0.395532
-0.386707	3.44921	5.40636	0.0246258	0.15499	SUM	ENSG00000102287	GABRE	0.395702
0.138201	5.08575	5.37298	0.0246324	0.15499	SUM	ENSG00000151532	VTI1A	0.395702
0.157756	3.41498	5.358	0.0248234	0.155924	SUM	ENSG00000170142	UBE2E1	0.396669
-0.147377	8.08642	5.35799	0.0248235	0.155924	SUM	ENSG00000091409	ITGA6	0.396669
0.102309	7.8139	5.35798	0.0248237	0.155924	SUM	ENSG00000169813	HNRNPF	0.396669
0.117952	6.7802	5.35681	0.0248387	0.155924	SUM	ENSG00000161202	DVL3	0.39669
0.149789	5.62465	5.35644	0.0248433	0.155924	SUM	ENSG00000068323	TFE3	0.396737
0.119272	8.54743	5.35402	0.0248744	0.156041	SUM	ENSG00000213639	PPP1CB	0.396869
0.129623	4.83956	5.35057	0.0249188	0.15624	SUM	ENSG00000143155	TIPRL	0.396889
0.517962	6.87917	5.41232	0.0249667	0.156462	SUM	ENSG00000248527	MTATP6P1	0.397053
0.109294	5.98777	5.34555	0.0249833	0.156488	SUM	ENSG00000184787	UBE2G2	0.397107
0.178118	5.92122	5.34692	0.0250068	0.156556	SUM	ENSG00000186470	BTN3A2	0.397246
0.157333	6.75554	5.34196	0.0250296	0.156621	SUM	ENSG00000185262	UBALD2	0.397369
0.127604	5.01984	5.3354	0.0251145	0.157025	SUM	ENSG00000147457	CHMP7	0.39768
0.191697	3.96814	5.33502	0.0251195	0.157025	SUM	ENSG00000126216	TUBGCP3	0.397683
0.175668	4.31189	5.33209	0.0251575	0.157184	SUM	ENSG00000232677	LINC00665	0.397923
0.153944	5.47509	5.32764	0.0252153	0.157276	SUM	ENSG00000125817	CENPB	0.398202
0.117216	7.17993	5.32747	0.0252176	0.157276	SUM	ENSG00000022840	RNF10	0.398202
-0.215615	3.07823	5.32676	0.0252268	0.157276	SUM	ENSG00000168772	CXXC4	0.398202
0.109288	5.82182	5.32654	0.0252297	0.157276	SUM	ENSG00000117505	DR1	0.398202
0.256098	4.84975	5.35574	0.0252354	0.157276	SUM	ENSG00000130844	ZNF331	0.398202
0.124988	7.22204	5.31723	0.0253512	0.15792	SUM	ENSG00000088247	KHSRP	0.398669
0.389059	1.85535	5.31199	0.02542	0.158269	SUM	ENSG00000185379	RAD51D	0.399168
0.405291	1.74257	5.30899	0.0254593	0.158435	SUM	ENSG00000158106	RHPN1	0.399321
0.104855	6.20437	5.30754	0.0254784	0.158475	SUM	ENSG00000143393	PI4KB	0.399366
0.239763	4.49249	5.31347	0.0255665	0.158943	SUM	ENSG00000179820	MYADM	0.399597
0.196769	6.70411	5.32618	0.0255912	0.159017	SUM	ENSG00000114554	PLXNA1	0.399723
0.185279	3.26108	5.28793	0.025738	0.15985	SUM	ENSG00000049541	RFC2	0.400508
0.116638	5.40101	5.2866	0.0257558	0.159881	SUM	ENSG00000119383	PTPA	0.400587
-0.637092	1.61229	5.29099	0.0257699	0.159889	SUM	ENSG00000115290	GRB14	0.400594
0.126314	6.11051	5.28206	0.0258162	0.160072	SUM	ENSG00000116698	SMG7	0.400972
0.38204	2.29095	5.2814	0.0258251	0.160072	SUM	ENSG00000010539	ZNF200	0.400992
0.143575	4.27205	5.27824	0.0258674	0.160223	SUM	ENSG00000131368	MRPS25	0.40111
-0.247761	3.6881	5.27765	0.0258752	0.160223	SUM	ENSG00000178568	ERBB4	0.40111
0.147713	4.63589	5.27286	0.0259395	0.160373	SUM	ENSG00000100911	PSME2	0.401311
-0.140487	9.46136	5.27269	0.0259417	0.160373	SUM	ENSG00000109756	RAPGEF2	0.401311
0.133826	5.40739	5.27232	0.0259466	0.160373	SUM	ENSG00000104164	BLOC1S6	0.401335
0.354294	3.72609	5.30444	0.0259509	0.160373	SUM	ENSG00000196295	AC005154.6	0.401355
0.161929	3.45337	5.26433	0.0260542	0.160932	SUM	ENSG00000139637	C12orf10	0.401908
0.405886	1.13638	5.26174	0.0260892	0.160976	SUM	ENSG00000261556	SMG1P7	0.401972
-0.11599	6.14083	5.26107	0.0260981	0.160976	SUM	ENSG00000131941	RHPN2	0.402006
0.47875	1.07864	5.26093	0.0261	0.160976	SUM	ENSG00000227354	RBM26-AS1	0.402006
0.125467	6.34945	5.25549	0.0261737	0.161299	SUM	ENSG00000128829	EIF2AK4	0.402322
-0.15071	6.47981	5.25515	0.0261783	0.161299	SUM	ENSG00000154760	SLFN13	0.402371
0.130527	4.89927	5.24666	0.0262935	0.161929	SUM	ENSG00000100281	HMGXB4	0.40283
-0.315849	2.35862	5.24385	0.0263318	0.162085	SUM	ENSG00000241360	PDXP	0.402977
-0.178187	4.02395	5.23996	0.026385	0.162221	SUM	ENSG00000155275	TRMT44	0.403226
-0.190467	4.55873	5.23969	0.0263886	0.162221	SUM	ENSG00000241484	ARHGAP8	0.403226
0.137006	6.96473	5.23907	0.0263972	0.162221	SUM	ENSG00000162191	UBXN1	0.403226
0.122442	4.9511	5.23843	0.0264059	0.162221	SUM	ENSG00000163382	NAXE	0.403226
0.100543	7.69814	5.23381	0.0264692	0.162529	SUM	ENSG00000144118	RALB	0.403344
0.209165	3.52347	5.23198	0.0264943	0.162604	SUM	ENSG00000224631	RPS27AP16	0.403512
-0.398266	2.67335	5.22633	0.026572	0.163	SUM	ENSG00000259959	RP11-121C2.2	0.403927
0.226933	5.10267	5.24086	0.0266031	0.163111	SUM	ENSG00000049860	HEXB	0.404142
0.183804	3.5819	5.22169	0.0266359	0.163232	SUM	ENSG00000135070	ISCA1	0.404385
-0.171827	3.87302	5.21915	0.0266711	0.163367	SUM	ENSG00000140743	CDR2	0.404684
-0.453286	1.84515	5.21704	0.0267003	0.163466	SUM	ENSG00000287693	NA	0.40471
-0.536247	0.680246	5.21062	0.0267892	0.16393	SUM	ENSG00000221988	PPT2	0.405114
0.247676	3.54179	5.20909	0.0268105	0.163979	SUM	ENSG00000188827	SLX4	0.405114
-0.381403	4.04498	5.24494	0.0268319	0.16403	SUM	ENSG00000153993	SEMA3D	0.405114
-0.208791	4.09894	5.20548	0.0268608	0.164126	SUM	ENSG00000164877	MICALL2	0.405114
0.111405	5.31873	5.20158	0.0269153	0.164378	SUM	ENSG00000142230	SAE1	0.405423
0.214283	2.60058	5.19979	0.0269402	0.16445	SUM	ENSG00000213246	SUPT4H1	0.405608
0.120186	5.38146	5.19751	0.0269721	0.164555	SUM	ENSG00000170035	UBE2E3	0.405783
0.597827	1.93128	5.21636	0.0269838	0.164555	SUM	ENSG00000113758	DBN1	0.405783
0.156749	5.46248	5.19477	0.0270104	0.164605	SUM	ENSG00000122034	GTF3A	0.406017
0.193708	3.30865	5.1942	0.0270184	0.164605	SUM	ENSG00000136159	NUDT15	0.40607
0.300376	3.12302	5.19303	0.0270349	0.164625	SUM	ENSG00000168807	SNTB2	0.40615
0.252854	3.42541	5.18578	0.0271368	0.165114	SUM	ENSG00000138193	PLCE1	0.406832
-0.1142	6.95281	5.18543	0.0271417	0.165114	SUM	ENSG00000138031	ADCY3	0.406851
0.182511	4.48803	5.18433	0.0271572	0.165128	SUM	ENSG00000063241	ISOC2	0.406883
0.220868	3.72007	5.18233	0.0271855	0.165173	SUM	ENSG00000121644	DESI2	0.40701
0.146308	5.06209	5.18146	0.0271977	0.165173	SUM	ENSG00000166801	FAM111A	0.40701
0.223095	5.50128	5.2056	0.0272044	0.165173	SUM	ENSG00000108179	PPIF	0.40701
-0.142344	6.46597	5.17956	0.0272246	0.165215	SUM	ENSG00000143375	CGN	0.407053
0.192185	2.45337	5.17862	0.0272379	0.165216	SUM	ENSG00000224861	YBX1P1	0.407132
0.150333	4.77715	5.17667	0.0272654	0.165302	SUM	ENSG00000089050	RBBP9	0.407388
0.129588	5.16092	5.17572	0.0272789	0.165304	SUM	ENSG00000213341	CHUK	0.40745
0.151047	5.16323	5.17395	0.027304	0.165376	SUM	ENSG00000226221	RPL26P19	0.407571
-0.148148	4.47863	5.16583	0.0274193	0.165994	SUM	ENSG00000164074	ABHD18	0.408084
0.162976	4.54793	5.15954	0.0275091	0.166453	SUM	ENSG00000114745	GORASP1	0.408676
0.175401	5.64441	5.16076	0.027522	0.166453	SUM	ENSG00000146535	GNA12	0.408689
0.114747	6.0982	5.15695	0.0275463	0.166465	SUM	ENSG00000136450	SRSF1	0.408689
-0.212694	5.60585	5.17227	0.0275506	0.166465	SUM	ENSG00000163072	NOSTRIN	0.408689
0.759012	2.14441	5.19635	0.0275926	0.166638	SUM	ENSG00000122547	EEPD1	0.408843
0.102572	6.29093	5.15082	0.0276342	0.166808	SUM	ENSG00000099968	BCL2L13	0.409057
0.157495	4.97139	5.1458	0.0277063	0.167163	SUM	ENSG00000182199	SHMT2	0.409482
0.21856	3.60087	5.13864	0.0278096	0.167705	SUM	ENSG00000062822	POLD1	0.409924
-0.254572	4.58045	5.14956	0.0278362	0.167784	SUM	ENSG00000055732	MCOLN3	0.409934
-0.33817	7.7427	5.18887	0.0278999	0.168087	SUM	ENSG00000064270	ATP2C2	0.410287
0.109429	5.47148	5.13065	0.0279256	0.168129	SUM	ENSG00000137876	RSL24D1	0.410462
0.236277	2.91406	5.12992	0.0279361	0.168129	SUM	ENSG00000214106	PAXIP1-AS2	0.410463
-0.373354	2.85294	5.13275	0.0279822	0.168129	SUM	ENSG00000238105	GOLGA2P5	0.410668
0.389384	4.67827	5.17609	0.0279884	0.168129	SUM	ENSG00000117519	CNN3	0.410668
0.464229	1.62971	5.12617	0.0279906	0.168129	SUM	ENSG00000112379	ARFGEF3	0.410668
0.152454	4.93037	5.12607	0.0279921	0.168129	SUM	ENSG00000121274	PAPD5	0.410668
0.163453	4.61828	5.12508	0.0280065	0.168129	SUM	ENSG00000256053	APOPT1	0.410747
-0.228453	7.07578	5.16033	0.0280148	0.168129	SUM	ENSG00000118777	ABCG2	0.410762
0.0934855	6.73312	5.12352	0.0280292	0.168135	SUM	ENSG00000108774	RAB5C	0.410762
0.176082	4.05052	5.1217	0.0280558	0.168177	SUM	ENSG00000153767	GTF2E1	0.410907
0.115297	6.67658	5.1212	0.0280631	0.168177	SUM	ENSG00000114416	FXR1	0.410983
0.152177	5.27162	5.11675	0.0281282	0.168486	SUM	ENSG00000198055	GRK6	0.41143
0.125553	5.47412	5.11519	0.0281511	0.168496	SUM	ENSG00000111652	COPS7A	0.4115
0.128601	5.82954	5.11433	0.0281637	0.168496	SUM	ENSG00000165934	CPSF2	0.411597
0.256548	4.31126	5.129	0.0281705	0.168496	SUM	ENSG00000135709	KIAA0513	0.411604
0.250961	2.23887	5.11095	0.0282133	0.168632	SUM	ENSG00000136098	NEK3	0.411961
0.117532	5.84366	5.11048	0.0282202	0.168632	SUM	ENSG00000244687	UBE2V1	0.411961
0.494494	0.918624	5.10762	0.0282623	0.168802	SUM	ENSG00000134627	PIWIL4	0.41219
0.151064	6.04989	5.10279	0.0283335	0.169129	SUM	ENSG00000225178	RPSAP58	0.412493
-0.230605	4.86623	5.11713	0.0283441	0.169129	SUM	ENSG00000127954	STEAP4	0.412537
0.14425	5.09351	5.09853	0.0283963	0.169359	SUM	ENSG00000182481	KPNA2	0.412925
0.313566	2.78621	5.09434	0.0284584	0.169608	SUM	ENSG00000091073	DTX2	0.413359
0.254782	4.61985	5.11647	0.0284827	0.169608	SUM	ENSG00000170017	ALCAM	0.413526
-0.321707	3.06161	5.09272	0.0284833	0.169608	SUM	ENSG00000172818	OVOL1	0.413526
-0.472032	1.41316	5.09205	0.0284924	0.169608	SUM	ENSG00000102383	ZDHHC15	0.41355
-0.331631	3.20901	5.09344	0.0285593	0.169849	SUM	ENSG00000215252	GOLGA8B	0.413729
0.237933	4.79744	5.10574	0.0285602	0.169849	SUM	ENSG00000171940	ZNF217	0.413729
0.151169	4.47406	5.08247	0.028635	0.170213	SUM	ENSG00000140750	ARHGAP17	0.414295
0.352095	3.32512	5.09378	0.0286704	0.170343	SUM	ENSG00000107338	SHB	0.414553
0.130877	6.39622	5.07769	0.0287064	0.170475	SUM	ENSG00000174197	MGA	0.414841
-0.157545	6.88444	5.07226	0.0287878	0.170877	SUM	ENSG00000119820	YIPF4	0.415196
0.118005	7.63726	5.06406	0.0289111	0.171528	SUM	ENSG00000091527	CDV3	0.415683
0.157067	4.89344	5.0619	0.0289437	0.171639	SUM	ENSG00000148229	POLE3	0.415911
-0.246598	2.94231	5.06068	0.0289622	0.171667	SUM	ENSG00000248932	RP11-319G6.1	0.415923
-0.253782	6.19584	5.09479	0.029035	0.172017	SUM	ENSG00000173848	NET1	0.41613
-0.234662	4.35445	5.05442	0.0291236	0.172428	SUM	ENSG00000214456	PLIN5	0.4165
-0.619293	2.48349	5.08226	0.029132	0.172428	SUM	ENSG00000284543	NA	0.416507
-0.109789	6.34667	5.04631	0.0291801	0.172631	SUM	ENSG00000131626	PPFIA1	0.416767
0.136407	5.24448	5.04115	0.0292588	0.173014	SUM	ENSG00000198700	IPO9	0.417138
0.186493	3.6228	5.03907	0.0292907	0.17307	SUM	ENSG00000231234	SKP1P1	0.417395
-0.129048	8.97272	5.03872	0.029296	0.17307	SUM	ENSG00000113282	CLINT1	0.417395
0.119668	6.99671	5.03651	0.0293299	0.173132	SUM	ENSG00000108828	VAT1	0.4176
-0.148984	9.3012	5.0357	0.0293422	0.173132	SUM	ENSG00000140545	MFGE8	0.4176
0.135821	5.22452	5.03532	0.0293481	0.173132	SUM	ENSG00000106635	BCL7B	0.4176
0.115419	7.38549	5.03139	0.0294084	0.173272	SUM	ENSG00000116251	RPL22	0.418
0.224549	2.81188	5.03131	0.0294095	0.173272	SUM	ENSG00000184508	HDDC3	0.418
0.186297	3.79671	5.03093	0.0294154	0.173272	SUM	ENSG00000136783	NIPSNAP3A	0.418058
0.120154	6.07427	5.0295	0.0294374	0.173272	SUM	ENSG00000186111	PIP5K1C	0.41818
0.11871	6.20165	5.02925	0.0294413	0.173272	SUM	ENSG00000130816	DNMT1	0.41818
0.367258	3.0123	5.03939	0.0295015	0.173544	SUM	ENSG00000146592	CREB5	0.418477
0.194017	3.24528	5.02235	0.0295475	0.173733	SUM	ENSG00000169446	MMGT1	0.41871
0.419539	2.15356	5.02046	0.0295768	0.173759	SUM	ENSG00000214063	TSPAN4	0.418829
-0.110206	9.00988	5.02026	0.0295799	0.173759	SUM	ENSG00000120137	PANK3	0.418851
-0.149552	7.55921	5.0191	0.0295978	0.173783	SUM	ENSG00000119888	EPCAM	0.418938
0.136168	5.74797	5.01755	0.0296218	0.173801	SUM	ENSG00000159202	UBE2Z	0.419118
0.0962881	6.15647	5.01684	0.0296328	0.173801	SUM	ENSG00000122545	2023-09-07	0.41913
0.145561	5.3996	5.0162	0.0296428	0.173801	SUM	ENSG00000148484	RSU1	0.419136
0.265087	3.20696	5.01418	0.0296739	0.173902	SUM	ENSG00000106397	PLOD3	0.41921
0.117288	5.91641	5.01084	0.0297258	0.174058	SUM	ENSG00000198791	CNOT7	0.419299
0.10566	9.41652	5.01067	0.0297284	0.174058	SUM	ENSG00000174748	RPL15	0.419304
0.626139	2.78889	5.0571	0.0297653	0.174192	SUM	ENSG00000152270	PDE3B	0.419398
-0.125237	7.37762	5.00726	0.0297815	0.174205	SUM	ENSG00000168672	FAM84B	0.419427
0.311101	2.67332	5.00574	0.0298052	0.174255	SUM	ENSG00000182247	UBE2E2	0.419539
-0.157593	10.9039	5.00457	0.0298234	0.174255	SUM	ENSG00000124557	BTN1A1	0.41955
0.111115	8.57962	5.0035	0.0298402	0.174255	SUM	ENSG00000147403	RPL10	0.419609
0.38422	2.46683	5.00313	0.029846	0.174255	SUM	ENSG00000135540	NHSL1	0.419609
0.136314	6.51173	4.99985	0.0298971	0.174333	SUM	ENSG00000173786	CNP	0.419798
0.142678	4.5257	4.99924	0.0299067	0.174333	SUM	ENSG00000143319	ISG20L2	0.419843
0.562907	1.8563	5.00953	0.0299147	0.174333	SUM	ENSG00000137101	CD72	0.419864
0.558026	2.74318	5.04413	0.0299152	0.174333	SUM	ENSG00000141574	SECTM1	0.419864
-0.388111	7.3633	5.05368	0.0299413	0.174368	SUM	ENSG00000164761	TNFRSF11B	0.419869
-0.111181	7.44506	4.99652	0.0299492	0.174368	SUM	ENSG00000133065	SLC41A1	0.419888
0.131288	5.03501	4.99448	0.0299812	0.174473	SUM	ENSG00000172765	TMCC1	0.420163
0.373967	4.08592	5.03516	0.0300038	0.174523	SUM	ENSG00000214176	PLEKHM1P1	0.420301
-0.111479	7.24188	4.99072	0.0300402	0.174597	SUM	ENSG00000134755	DSC2	0.420418
-0.435133	4.12505	5.03418	0.0300445	0.174597	SUM	ENSG00000233723	LINC01122	0.420418
0.262337	3.29334	4.98853	0.0300747	0.174691	SUM	ENSG00000122884	P4HA1	0.420613
0.27025	5.31155	5.02311	0.0301357	0.174964	SUM	ENSG00000104885	DOT1L	0.420925
-0.111266	6.59541	4.98021	0.0302058	0.175289	SUM	ENSG00000198815	FOXJ3	0.421278
-0.0875088	6.78834	4.97714	0.0302545	0.175416	SUM	ENSG00000049759	NEDD4L	0.421449
0.301686	1.82892	4.97705	0.0302559	0.175416	SUM	ENSG00000118894	EEF2KMT	0.421449
-0.197943	4.33515	4.9733	0.0303154	0.17568	SUM	ENSG00000189120	SP6	0.421651
0.264685	3.4224	4.97012	0.0303659	0.175891	SUM	ENSG00000081087	OSTM1	0.421927
0.612647	3.17375	5.02097	0.0303832	0.175909	SUM	ENSG00000106066	CPVL	0.422037
0.262761	2.58714	4.96604	0.0304307	0.175992	SUM	ENSG00000197150	ABCB8	0.422219
-0.250727	6.41213	5.00802	0.0304374	0.175992	SUM	ENSG00000186281	GPAT2	0.422219
0.110666	6.47091	4.96548	0.0304398	0.175992	SUM	ENSG00000105968	H2AFV	0.422219
0.120489	5.61366	4.96239	0.0304891	0.176195	SUM	ENSG00000013275	PSMC4	0.422418
0.146153	5.21103	4.95811	0.0305575	0.176509	SUM	ENSG00000157625	TAB3	0.422707
0.432199	0.86908	4.95507	0.0306061	0.176708	SUM	ENSG00000083817	ZNF416	0.422928
0.258286	2.72613	4.95404	0.0306226	0.176721	SUM	ENSG00000174151	CYB561D1	0.422941
0.127329	6.68098	4.95051	0.0306794	0.17689	SUM	ENSG00000152332	UHMK1	0.423071
0.195341	4.9651	4.95266	0.0306802	0.17689	SUM	ENSG00000168404	MLKL	0.423071
0.120157	5.06712	4.94775	0.0307237	0.177059	SUM	ENSG00000141556	TBCD	0.423314
0.115759	6.21247	4.94679	0.0307392	0.177066	SUM	ENSG00000146007	ZMAT2	0.423318
0.189979	4.92521	4.94463	0.0307741	0.177134	SUM	ENSG00000035403	VCL	0.423362
0.148271	4.63423	4.94415	0.0307818	0.177134	SUM	ENSG00000169118	CSNK1G1	0.423362
0.113095	5.84283	4.94343	0.0307935	0.177134	SUM	ENSG00000134453	RBM17	0.423459
0.116488	6.38459	4.939	0.030865	0.177463	SUM	ENSG00000198833	UBE2J1	0.423612
0.126499	5.25472	4.93732	0.0308922	0.177537	SUM	ENSG00000254999	BRK1	0.423792
-0.353221	6.07579	4.98304	0.0309828	0.177976	SUM	ENSG00000187134	AKR1C1	0.424123
0.21297	9.31333	4.96074	0.0310086	0.178013	SUM	ENSG00000173821	RNF213	0.424158
0.356032	2.92721	4.92959	0.0310177	0.178013	SUM	ENSG00000153404	PLEKHG4B	0.424158
0.387908	3.00614	4.94025	0.0310899	0.178284	SUM	ENSG00000177469	PTRF	0.424442
0.497211	1.17015	4.92493	0.0310935	0.178284	SUM	ENSG00000084731	KIF3C	0.42447
-0.260932	2.87674	4.92344	0.0311179	0.178341	SUM	ENSG00000168907	PLA2G4F	0.424508
0.113832	6.26731	4.91974	0.0311784	0.178606	SUM	ENSG00000173692	PSMD1	0.424723
0.201939	5.20617	4.9272	0.0312071	0.178689	SUM	ENSG00000171236	LRG1	0.424877
-0.239637	3.71431	4.91395	0.0312732	0.178985	SUM	ENSG00000174804	FZD4	0.425142
0.219351	5.00439	4.92662	0.031304	0.179079	SUM	ENSG00000033327	GAB2	0.425286
0.230264	3.84853	4.90986	0.0313404	0.179163	SUM	ENSG00000137168	PPIL1	0.425511
0.1495	4.37913	4.90651	0.0313955	0.179163	SUM	ENSG00000160948	VPS28	0.425736
0.240061	2.6302	4.90619	0.0314009	0.179163	SUM	ENSG00000161980	POLR3K	0.425736
-0.117961	5.78743	4.9056	0.0314106	0.179163	SUM	ENSG00000112659	CUL9	0.425762
0.706611	2.69178	4.95365	0.0314176	0.179163	SUM	ENSG00000242574	HLA-DMB	0.425797
0.160283	5.20305	4.90497	0.031421	0.179163	SUM	ENSG00000119906	SLF2	0.425797
0.185564	4.51239	4.90356	0.0314442	0.179163	SUM	ENSG00000135148	TRAFD1	0.425813
0.104847	7.78364	4.90282	0.0314564	0.179163	SUM	ENSG00000111642	CHD4	0.425813
0.136627	5.55344	4.90255	0.031461	0.179163	SUM	ENSG00000232472	EEF1B2P3	0.425813
0.106403	5.70697	4.90238	0.0314637	0.179163	SUM	ENSG00000129515	SNX6	0.425813
0.430093	1.49589	4.90159	0.0314768	0.179163	SUM	ENSG00000111728	ST8SIA1	0.425852
0.238491	2.50982	4.90026	0.0314988	0.179207	SUM	ENSG00000198521	ZNF43	0.425921
0.220561	3.4231	4.88921	0.0316821	0.180115	SUM	ENSG00000171055	FEZ2	0.426909
0.13417	4.98911	4.8889	0.0316872	0.180115	SUM	ENSG00000128951	DUT	0.426911
0.520772	1.40021	4.88775	0.0317065	0.180142	SUM	ENSG00000170085	SIMC1	0.426962
0.411403	3.11395	4.9172	0.0317424	0.180214	SUM	ENSG00000184602	SNN	0.427128
0.129667	4.53494	4.88525	0.0317481	0.180214	SUM	ENSG00000165669	FAM204A	0.427139
0.184754	3.82091	4.88233	0.0317968	0.180409	SUM	ENSG00000056972	TRAF3IP2	0.427218
0.337613	1.43504	4.88138	0.0318126	0.180416	SUM	ENSG00000228205	RP11-778D9.4	0.427331
0.264245	2.19306	4.879	0.0318524	0.180506	SUM	ENSG00000104825	NFKBIB	0.427389
0.117342	5.01841	4.8787	0.0318575	0.180506	SUM	ENSG00000227345	PARG	0.427389
0.186634	6.74094	4.89606	0.0318939	0.180631	SUM	ENSG00000064932	SBNO2	0.427471
0.0894301	7.53943	4.87281	0.0319564	0.180888	SUM	ENSG00000133789	SWAP70	0.427667
0.122231	5.3927	4.87131	0.0319815	0.180888	SUM	ENSG00000105447	GRWD1	0.427715
0.151112	5.73961	4.87123	0.0319829	0.180888	SUM	ENSG00000130559	CAMSAP1	0.427715
0.182151	4.73042	4.86915	0.0320178	0.180931	SUM	ENSG00000135334	AKIRIN2	0.427772
-0.122861	7.10487	4.8684	0.0320305	0.180931	SUM	ENSG00000145555	MYO10	0.42785
0.26609	3.84638	4.88196	0.032034	0.180931	SUM	ENSG00000168394	TAP1	0.427876
-0.130759	9.07272	4.86626	0.0320665	0.181033	SUM	ENSG00000133401	PDZD2	0.42791
-0.185881	3.4413	4.86451	0.032096	0.181117	SUM	ENSG00000130766	SESN2	0.427978
-0.4262	1.38393	4.85556	0.0322474	0.181852	SUM	ENSG00000235513	RP4-756G23.5	0.428905
-0.172656	5.43483	4.85436	0.0322678	0.181852	SUM	ENSG00000126705	AHDC1	0.428923
0.324322	1.88248	4.85341	0.032284	0.181852	SUM	ENSG00000279207	RP11-159D12.8	0.428923
0.107101	4.87671	4.85229	0.032303	0.181852	SUM	ENSG00000157916	RER1	0.428923
0.230413	3.15403	4.85198	0.0323083	0.181852	SUM	ENSG00000240230	COX19	0.428923
0.12039	6.73692	4.85166	0.0323137	0.181852	SUM	ENSG00000100075	SLC25A1	0.428974
-0.359144	2.36387	4.84994	0.032343	0.181935	SUM	ENSG00000205810	KLRC3	0.429154
0.104873	5.92316	4.84842	0.0323689	0.181997	SUM	ENSG00000041357	PSMA4	0.429248
-0.468062	1.83628	4.84757	0.0323833	0.181997	SUM	ENSG00000135477	KRT87P	0.429294
0.132374	5.97271	4.8457	0.0324152	0.182053	SUM	ENSG00000005020	SKAP2	0.429479
0.118588	6.11903	4.84482	0.0324302	0.182053	SUM	ENSG00000164091	WDR82	0.429479
0.154445	9.03345	4.84358	0.0324518	0.182053	SUM	ENSG00000170421	KRT8	0.429577
0.158071	4.21098	4.8432	0.0324578	0.182053	SUM	ENSG00000148925	BTBD10	0.429595
-0.212718	3.04188	4.84235	0.0324724	0.182053	SUM	ENSG00000186814	ZSCAN30	0.429668
0.36102	1.90723	4.84186	0.0324808	0.182053	SUM	ENSG00000178538	CA8	0.429668
0.547142	0.636489	4.84041	0.0325055	0.18211	SUM	ENSG00000226328	NUP50-AS1	0.429727
0.154911	6.08072	4.83675	0.0325683	0.182352	SUM	ENSG00000257923	CUX1	0.42992
0.112482	5.68001	4.83618	0.032578	0.182352	SUM	ENSG00000108671	PSMD11	0.42992
-0.235582	3.19345	4.83361	0.0326222	0.182508	SUM	ENSG00000167711	SERPINF2	0.430189
0.109737	6.44315	4.83286	0.0326351	0.182508	SUM	ENSG00000138594	TMOD3	0.430262
-0.154331	7.05427	4.82789	0.0327206	0.182904	SUM	ENSG00000140022	STON2	0.430429
0.103192	6.5378	4.82669	0.0327412	0.182913	SUM	ENSG00000163946	FAM208A	0.430471
0.120759	6.98592	4.82609	0.0327515	0.182913	SUM	ENSG00000170889	RPS9	0.430471
0.118693	7.05176	4.82488	0.0327725	0.182948	SUM	ENSG00000113407	TARS	0.430471
0.118521	5.37153	4.8232	0.0328014	0.183028	SUM	ENSG00000147955	SIGMAR1	0.430578
0.128186	8.42757	4.81864	0.0328805	0.183328	SUM	ENSG00000197958	RPL12	0.43071
-0.106359	6.84013	4.81839	0.0328846	0.183328	SUM	ENSG00000175066	GK5	0.430728
0.216728	3.86265	4.81706	0.0329077	0.183375	SUM	ENSG00000109220	CHIC2	0.430825
0.122681	4.55632	4.81579	0.0329298	0.18339	SUM	ENSG00000085377	PREP	0.430825
0.207331	4.92876	4.82254	0.0329399	0.18339	SUM	ENSG00000188487	INSC	0.430825
0.298924	2.45818	4.81162	0.0330022	0.183655	SUM	ENSG00000232024	LSM12P1	0.431204
0.135368	4.49245	4.80638	0.0330934	0.18408	SUM	ENSG00000162623	TYW3	0.431435
0.146989	4.84229	4.80533	0.0331119	0.184096	SUM	ENSG00000118855	MFSD1	0.431531
-0.191471	5.1481	4.80982	0.033128	0.184096	SUM	ENSG00000143217	NECTIN4	0.431588
0.319323	2.74967	4.80369	0.0331405	0.184096	SUM	ENSG00000132535	DLG4	0.431626
0.160278	5.13702	4.80122	0.0331836	0.184175	SUM	ENSG00000068305	MEF2A	0.43187
0.12872	4.82343	4.79999	0.0332051	0.184175	SUM	ENSG00000117419	ERI3	0.43194
0.643964	2.08813	4.8394	0.0332106	0.184175	SUM	ENSG00000284669	NA	0.431946
-0.175516	6.85885	4.80867	0.0332375	0.184175	SUM	ENSG00000139915	MDGA2	0.432025
0.384591	1.78366	4.79812	0.0332379	0.184175	SUM	ENSG00000065600	TMEM206	0.432025
0.251256	3.42544	4.79705	0.0332568	0.184175	SUM	ENSG00000204160	ZDHHC18	0.432061
-0.152431	5.94738	4.79658	0.033265	0.184175	SUM	ENSG00000177694	NAALADL2	0.432067
0.240464	2.86313	4.79612	0.0332729	0.184175	SUM	ENSG00000122696	SLC25A51	0.432128
0.297877	1.85932	4.79457	0.0333002	0.184245	SUM	ENSG00000275342	SGK223	0.432242
-0.39873	1.46352	4.79055	0.0333708	0.184553	SUM	ENSG00000179598	PLD6	0.432578
0.124594	6.75244	4.78657	0.0334409	0.184859	SUM	ENSG00000218426	RP11-475C16.1	0.432811
-0.170924	8.29412	4.79518	0.0334661	0.184916	SUM	ENSG00000115306	SPTBN1	0.43291
0.134748	4.53056	4.77548	0.0336373	0.18578	SUM	ENSG00000144840	RABL3	0.433667
0.475291	0.770428	4.77398	0.033664	0.1858	SUM	ENSG00000171428	NAT1	0.433768
0.132772	5.09995	4.7736	0.0336707	0.1858	SUM	ENSG00000100426	ZBED4	0.433768
0.199774	3.1931	4.77253	0.0336897	0.185822	SUM	ENSG00000101888	NXT2	0.433814
0.119336	6.47688	4.76189	0.0338794	0.186786	SUM	ENSG00000170296	GABARAP	0.434488
0.459767	2.84354	4.79395	0.0339143	0.186896	SUM	ENSG00000136826	KLF4	0.43462
0.242884	3.46933	4.7579	0.033951	0.18699	SUM	ENSG00000090674	MCOLN1	0.434663
0.275572	3.13065	4.75732	0.0339614	0.18699	SUM	ENSG00000169682	SPNS1	0.434762
0.102316	6.12154	4.75595	0.033986	0.187033	SUM	ENSG00000013374	NUB1	0.434797
0.140029	5.18706	4.75522	0.0339991	0.187033	SUM	ENSG00000167553	TUBA1C	0.434853
0.159647	3.73946	4.74533	0.0341773	0.18793	SUM	ENSG00000245680	ZNF585B	0.435785
0.111288	6.63588	4.74247	0.0342289	0.188082	SUM	ENSG00000179295	PTPN11	0.435946
0.0963116	5.37116	4.74213	0.034235	0.188082	SUM	ENSG00000086666	ZFAND6	0.435955
0.123735	6.60398	4.74075	0.0342599	0.188135	SUM	ENSG00000131653	TRAF7	0.436074
0.153949	3.53872	4.73984	0.0342764	0.188143	SUM	ENSG00000163214	DHX57	0.436177
0.151443	5.36429	4.73657	0.0343358	0.188386	SUM	ENSG00000145632	PLK2	0.436486
-0.126477	4.16215	4.73425	0.034378	0.188531	SUM	ENSG00000151876	FBXO4	0.436614
0.115795	5.2845	4.73345	0.0343925	0.188531	SUM	ENSG00000072062	PRKACA	0.436687
0.165694	3.65346	4.73021	0.0344515	0.188701	SUM	ENSG00000079387	SENP1	0.4368
0.127323	4.99465	4.73009	0.0344537	0.188701	SUM	ENSG00000143756	FBXO28	0.436808
0.415868	2.32404	4.7298	0.0344886	0.188809	SUM	ENSG00000229413	RP11-274B21.12	0.436986
0.129252	6.66159	4.72502	0.0345461	0.189041	SUM	ENSG00000175390	EIF3F	0.437048
-0.154813	5.37798	4.721	0.0346198	0.18923	SUM	ENSG00000073792	IGF2BP2	0.437434
0.125912	5.86701	4.7203	0.0346325	0.18923	SUM	ENSG00000004455	AK2	0.437534
0.192179	3.39361	4.71973	0.0346429	0.18923	SUM	ENSG00000115350	POLE4	0.437534
0.233803	2.78171	4.71921	0.0346525	0.18923	SUM	ENSG00000140987	ZSCAN32	0.437534
0.355807	4.70743	4.76343	0.0346565	0.18923	SUM	ENSG00000244731	C4A	0.437534
0.115651	5.37602	4.71338	0.0347595	0.189709	SUM	ENSG00000124226	RNF114	0.437822
0.155012	3.53095	4.71092	0.0348048	0.189812	SUM	ENSG00000158882	TOMM40L	0.437921
0.359885	3.42749	4.7297	0.0348088	0.189812	SUM	ENSG00000122674	CCZ1	0.437921
0.204399	2.92247	4.70945	0.0348319	0.189855	SUM	ENSG00000114956	DGUOK	0.437979
0.152266	4.997	4.70863	0.0348471	0.189855	SUM	ENSG00000157637	SLC38A10	0.438092
0.0899259	6.51201	4.70587	0.0348979	0.190049	SUM	ENSG00000143612	C1orf43	0.438291
0.178034	5.31953	4.70573	0.0349433	0.190135	SUM	ENSG00000213445	SIPA1	0.438489
-0.263466	2.39451	4.70337	0.0349442	0.190135	SUM	ENSG00000197296	FITM2	0.438489
0.143271	5.32436	4.70044	0.0349984	0.190347	SUM	ENSG00000198563	DDX39B	0.438662
0.115982	6.60075	4.69636	0.0350742	0.190676	SUM	ENSG00000167671	UBXN6	0.439061
0.273748	2.25881	4.69349	0.0351276	0.190883	SUM	ENSG00000100558	PLEK2	0.439187
-0.422299	3.54497	4.72331	0.0351848	0.191106	SUM	ENSG00000150672	DLG2	0.439499
0.158909	4.17578	4.68964	0.0351992	0.191106	SUM	ENSG00000166275	BORCS7	0.439541
0.34263	1.25229	4.68683	0.0352516	0.191257	SUM	ENSG00000213236	YWHAZP2	0.439814
0.193031	3.53877	4.68628	0.0352619	0.191257	SUM	ENSG00000131127	ZNF141	0.439835
0.17746	4.09021	4.68511	0.0352838	0.191257	SUM	ENSG00000181481	RNF135	0.439835
0.232894	3.51449	4.68486	0.0352885	0.191257	SUM	ENSG00000187091	PLCD1	0.439835
0.16518	3.1334	4.68374	0.0353094	0.191287	SUM	ENSG00000267809	NDUFV2P1	0.439893
-0.235162	4.11785	4.68418	0.0353258	0.191293	SUM	ENSG00000253210	RP11-809O17.1	0.439987
0.10652	5.07928	4.6791	0.0353964	0.191592	SUM	ENSG00000011295	TTC19	0.440355
0.19728	3.70664	4.67667	0.0354418	0.191755	SUM	ENSG00000137124	ALDH1B1	0.440595
0.170018	6.08911	4.68122	0.0354914	0.191887	SUM	ENSG00000197744	PTMAP2	0.4406
0.165904	5.25735	4.67374	0.035497	0.191887	SUM	ENSG00000136147	PHF11	0.4406
0.111479	5.31046	4.67095	0.0355496	0.192088	SUM	ENSG00000163812	ZDHHC3	0.440697
0.133059	7.01282	4.66891	0.0355881	0.192213	SUM	ENSG00000137486	ARRB1	0.440916
0.308967	2.09224	4.66697	0.0356247	0.192257	SUM	ENSG00000105866	SP4	0.44105
0.221585	6.64839	4.70203	0.0356287	0.192257	SUM	ENSG00000134250	NOTCH2	0.441061
0.253279	3.00786	4.66602	0.0356426	0.192257	SUM	ENSG00000188191	PRKAR1B	0.441061
0.0975989	6.27389	4.66338	0.0356925	0.192443	SUM	ENSG00000172466	ZNF24	0.441233
-0.163536	3.40443	4.66093	0.035739	0.192611	SUM	ENSG00000127419	TMEM175	0.441526
0.138024	4.80727	4.65939	0.0357681	0.192684	SUM	ENSG00000115204	MPV17	0.441667
0.164208	4.05684	4.65804	0.0357938	0.192739	SUM	ENSG00000242732	RGAG4	0.44174
0.417167	1.43127	4.65679	0.0358175	0.192784	SUM	ENSG00000167981	ZNF597	0.44174
0.459562	2.37175	4.66241	0.0359002	0.193066	SUM	ENSG00000277149	TYW1B	0.441988
0.145513	4.63447	4.65213	0.0359063	0.193066	SUM	ENSG00000239306	RBM14	0.441988
0.125271	9.07516	4.65159	0.0359165	0.193066	SUM	ENSG00000063046	EIF4B	0.442
0.0945379	6.74678	4.64986	0.0359494	0.19316	SUM	ENSG00000078304	PPP2R5C	0.442013
0.118965	4.71015	4.64682	0.0360075	0.193389	SUM	ENSG00000136868	SLC31A1	0.442288
-0.126989	6.26235	4.64147	0.0361098	0.193528	SUM	ENSG00000162337	LRP5	0.442443
0.0996413	6.03827	4.64029	0.0361325	0.193528	SUM	ENSG00000126581	BECN1	0.442443
0.338836	3.04457	4.65289	0.0361453	0.193528	SUM	ENSG00000166886	NAB2	0.442443
0.106291	6.08068	4.6395	0.0361478	0.193528	SUM	ENSG00000074201	CLNS1A	0.442443
0.225662	5.55072	4.66529	0.0361515	0.193528	SUM	ENSG00000181467	RAP2B	0.442452
0.145921	5.46654	4.639	0.0361573	0.193528	SUM	ENSG00000131171	SH3BGRL	0.442492
0.167342	4.23564	4.63882	0.0361606	0.193528	SUM	ENSG00000173542	MOB1B	0.442492
0.263693	4.98041	4.6664	0.0361688	0.193528	SUM	ENSG00000057252	SOAT1	0.442541
0.391085	3.57016	4.66884	0.036177	0.193528	SUM	ENSG00000134954	ETS1	0.442592
0.506557	1.26604	4.63737	0.0361885	0.193528	SUM	ENSG00000108515	ENO3	0.442592
0.345151	1.76164	4.63095	0.036312	0.193933	SUM	ENSG00000157870	FAM213B	0.443224
-0.106908	7.85365	4.63012	0.0363281	0.193933	SUM	ENSG00000096070	BRPF3	0.443278
0.256069	3.38761	4.6298	0.0363344	0.193933	SUM	ENSG00000130584	ZBTB46	0.443278
-0.225103	3.13369	4.62872	0.0363552	0.193933	SUM	ENSG00000129595	EPB41L4A	0.443278
0.129532	5.42602	4.62868	0.0363559	0.193933	SUM	ENSG00000106443	PHF14	0.443278
0.103662	7.04975	4.62829	0.0363635	0.193933	SUM	ENSG00000105669	COPE	0.443278
-0.1064	6.90106	4.62779	0.0363731	0.193933	SUM	ENSG00000165458	INPPL1	0.443278
0.127615	4.72831	4.6268	0.0363922	0.193952	SUM	ENSG00000072958	AP1M1	0.443278
0.110186	6.30982	4.62596	0.0364084	0.193955	SUM	ENSG00000131467	PSME3	0.44331
0.0985047	6.8456	4.62315	0.0364629	0.194163	SUM	ENSG00000082153	BZW1	0.443443
0.104992	6.6392	4.62166	0.0364917	0.194233	SUM	ENSG00000138386	NAB1	0.443534
0.104907	7.94945	4.62056	0.036513	0.194264	SUM	ENSG00000079246	XRCC5	0.44357
0.135874	4.65496	4.61769	0.0365688	0.194477	SUM	ENSG00000111877	MCM9	0.443902
-0.126396	8.94955	4.6155	0.0366113	0.194553	SUM	ENSG00000125844	RRBP1	0.444006
-0.109533	6.45434	4.61484	0.0366243	0.194553	SUM	ENSG00000204256	BRD2	0.444006
0.118711	8.86015	4.61455	0.0366299	0.194553	SUM	ENSG00000149273	RPS3	0.444014
0.202198	3.1577	4.6126	0.0366679	0.194673	SUM	ENSG00000133193	FAM104A	0.444176
0.232618	2.81434	4.61059	0.036707	0.194727	SUM	ENSG00000214113	LYRM4	0.444193
0.423894	2.1148	4.61066	0.0367198	0.194727	SUM	ENSG00000186704	DTX2P1	0.444198
-0.170411	6.03924	4.6126	0.0367493	0.194727	SUM	ENSG00000109929	SC5D	0.44428
0.118948	4.14861	4.60831	0.0367517	0.194727	SUM	ENSG00000187954	CYHR1	0.44429
-0.292555	4.14639	4.63064	0.0367564	0.194727	SUM	ENSG00000170919	TPT1-AS1	0.444292
0.110749	5.84301	4.60603	0.0367961	0.194855	SUM	ENSG00000167965	MLST8	0.44449
0.195608	3.90175	4.60124	0.03689	0.19527	SUM	ENSG00000100365	NCF4	0.444948
0.279569	2.3097	4.59901	0.0369337	0.195287	SUM	ENSG00000100749	VRK1	0.445128
-0.228432	2.60979	4.59843	0.0369451	0.195287	SUM	ENSG00000188613	NANOS1	0.445153
0.221667	3.12034	4.59724	0.0369685	0.195287	SUM	ENSG00000164674	SYTL3	0.445193
-0.158467	6.61971	4.59965	0.0369761	0.195287	SUM	ENSG00000116005	PCYOX1	0.445204
0.248269	2.63887	4.59602	0.0369926	0.195287	SUM	ENSG00000111554	MDM1	0.44528
0.210573	2.7311	4.5955	0.0370027	0.195287	SUM	ENSG00000114767	RRP9	0.44528
0.147501	5.03703	4.5955	0.0370028	0.195287	SUM	ENSG00000100335	MIEF1	0.44528
0.278301	3.04222	4.58958	0.0371195	0.195688	SUM	ENSG00000173214	MFSD4B	0.445854
0.172365	3.74118	4.58938	0.0371235	0.195688	SUM	ENSG00000106330	MOSPD3	0.445854
0.748519	2.04999	4.62456	0.0371259	0.195688	SUM	ENSG00000234964	FABP5P7	0.445854
-0.0822253	8.10755	4.58478	0.0372145	0.196072	SUM	ENSG00000080503	SMARCA2	0.446228
0.169437	4.27376	4.58169	0.0372757	0.196281	SUM	ENSG00000140455	USP3	0.446294
0.187165	4.79663	4.58108	0.0372877	0.196281	SUM	ENSG00000141298	SSH2	0.446319
0.238965	3.46099	4.57987	0.0373119	0.196281	SUM	ENSG00000160293	VAV2	0.446404
0.115637	6.68343	4.57927	0.0373236	0.196281	SUM	ENSG00000178996	SNX18	0.446432
0.20324	3.88621	4.5788	0.037333	0.196281	SUM	ENSG00000235173	HGH1	0.446461
0.169875	4.59765	4.5748	0.0374125	0.196549	SUM	ENSG00000136141	LRCH1	0.446726
-0.158764	4.7873	4.57412	0.0374262	0.196549	SUM	ENSG00000197070	ARRDC1	0.446726
0.161037	5.52855	4.57387	0.0374311	0.196549	SUM	ENSG00000145685	LHFPL2	0.446741
-0.507094	1.81324	4.57373	0.0374769	0.196564	SUM	ENSG00000135740	SLC9A5	0.446894
0.13179	4.97363	4.57133	0.0374818	0.196564	SUM	ENSG00000180304	OAZ2	0.446894
0.44904	2.25608	4.57705	0.0374821	0.196564	SUM	ENSG00000186832	KRT16	0.446894
0.531061	0.616166	4.57056	0.0374971	0.196564	SUM	ENSG00000106701	FSD1L	0.446982
-0.146471	4.71647	4.56906	0.0375272	0.196639	SUM	ENSG00000168395	ING5	0.447057
0.185685	3.6394	4.56731	0.037562	0.196739	SUM	ENSG00000162419	GMEB1	0.447223
0.2185	3.80593	4.56504	0.0376076	0.196895	SUM	ENSG00000099364	FBXL19	0.447337
0.341128	4.09273	4.5953	0.0376348	0.196955	SUM	ENSG00000129151	BBOX1	0.447372
0.182795	4.53817	4.56046	0.0376994	0.197158	SUM	ENSG00000165288	BRWD3	0.447735
0.259683	3.2401	4.56017	0.0377052	0.197158	SUM	ENSG00000213614	HEXA	0.447735
0.392155	1.81565	4.5547	0.0378153	0.197604	SUM	ENSG00000213221	DNLZ	0.447938
-0.134948	6.60425	4.55436	0.0378221	0.197604	SUM	ENSG00000052344	PRSS8	0.447989
0.120552	6.77109	4.54923	0.0379257	0.198062	SUM	ENSG00000180370	PAK2	0.448519
0.151221	3.68016	4.54805	0.0379494	0.198079	SUM	ENSG00000141560	FN3KRP	0.448545
0.107051	5.62157	4.54749	0.0379608	0.198079	SUM	ENSG00000035687	ADSS	0.448631
0.120502	8.47684	4.54479	0.0380155	0.198281	SUM	ENSG00000142676	RPL11	0.448953
0.119934	6.31637	4.54354	0.0380409	0.198331	SUM	ENSG00000111911	HINT3	0.449045
0.125279	5.74776	4.54069	0.0380987	0.198504	SUM	ENSG00000181029	TRAPPC5	0.449196
0.160146	3.92299	4.5393	0.038127	0.198504	SUM	ENSG00000241061	RPL5P1	0.449273
0.195402	4.17221	4.53898	0.0381336	0.198504	SUM	ENSG00000140299	BNIP2	0.449273
0.102269	6.35158	4.53872	0.0381388	0.198504	SUM	ENSG00000029725	RABEP1	0.449273
0.282403	4.75127	4.56524	0.038162	0.198504	SUM	ENSG00000159200	RCAN1	0.449273
0.23374	5.72398	4.56658	0.038178	0.198504	SUM	ENSG00000135447	PPP1R1A	0.449356
-0.243036	3.30792	4.53597	0.0381948	0.198504	SUM	ENSG00000115687	PASK	0.449356
0.108261	5.58452	4.53541	0.0382061	0.198504	SUM	ENSG00000134371	CDC73	0.449364
0.156792	4.895	4.53486	0.0382174	0.198504	SUM	ENSG00000165997	ARL5B	0.449364
-0.406631	0.992515	4.53273	0.0382609	0.198647	SUM	ENSG00000205464	ATP6AP1L	0.449537
-0.184056	3.86292	4.53125	0.038291	0.198716	SUM	ENSG00000163602	RYBP	0.44967
0.232721	3.01514	4.53052	0.0383059	0.198716	SUM	ENSG00000104660	LEPROTL1	0.449729
0.139878	4.35908	4.52967	0.0383232	0.198723	SUM	ENSG00000059588	TARBP1	0.449793
0.146734	4.38558	4.52834	0.0383504	0.198778	SUM	ENSG00000152404	CWF19L2	0.449799
0.202833	4.05236	4.52759	0.0383658	0.198778	SUM	ENSG00000175309	PHYKPL	0.449812
0.245365	3.33315	4.52492	0.0384206	0.19898	SUM	ENSG00000175895	PLEKHF2	0.450075
0.244337	3.951	4.52908	0.038449	0.198987	SUM	ENSG00000120889	TNFRSF10B	0.450179
0.415199	1.51023	4.52329	0.038454	0.198987	SUM	ENSG00000153933	DGKE	0.450179
0.228361	4.22329	4.52395	0.0385233	0.199263	SUM	ENSG00000137161	CNPY3	0.450248
0.148503	3.86052	4.51746	0.0385738	0.199383	SUM	ENSG00000165819	METTL3	0.450459
0.375921	2.27741	4.51729	0.0385784	0.199383	SUM	ENSG00000116815	CD58	0.450459
0.493946	1.63157	4.5169	0.0386201	0.199516	SUM	ENSG00000124224	PPP4R1L	0.450634
0.115034	6.39486	4.51428	0.0386393	0.199532	SUM	ENSG00000259956	RBM15B	0.450721
0.200982	3.61774	4.51193	0.0386878	0.1997	SUM	ENSG00000164574	GALNT10	0.45099
0.141194	4.31294	4.51061	0.0387151	0.199706	SUM	ENSG00000102218	RP2	0.451027
0.296892	1.64582	4.51033	0.0387209	0.199706	SUM	ENSG00000214654	RP11-27I1.4	0.451027
0.165027	4.10481	4.50799	0.0387692	0.199872	SUM	ENSG00000204386	NEU1	0.451277
0.462974	1.60192	4.50431	0.0388455	0.200183	SUM	ENSG00000155850	SLC26A2	0.451512
0.223768	3.86823	4.50349	0.0388626	0.200188	SUM	ENSG00000100034	PPM1F	0.451539
0.180883	3.78784	4.5002	0.0389309	0.200229	SUM	ENSG00000168411	RFWD3	0.451718
0.22961	7.44892	4.53479	0.0389332	0.200229	SUM	ENSG00000196498	NCOR2	0.451718
0.218275	4.13682	4.49988	0.0389376	0.200229	SUM	ENSG00000110274	CEP164	0.451718
0.447004	1.58922	4.49928	0.0389501	0.200229	SUM	ENSG00000149591	TAGLN	0.451775
-0.142804	4.80649	4.49924	0.0389508	0.200229	SUM	ENSG00000116001	TIA1	0.451775
0.227995	2.71197	4.49609	0.0390164	0.200484	SUM	ENSG00000189369	GSPT2	0.451877
0.1174	6.693	4.49092	0.0391244	0.200955	SUM	ENSG00000162613	FUBP1	0.452235
0.107948	5.43469	4.48523	0.0392436	0.201485	SUM	ENSG00000130177	CDC16	0.452768
-0.279388	2.86949	4.48207	0.0393098	0.201742	SUM	ENSG00000114455	HHLA2	0.452768
0.0999542	5.02511	4.47812	0.039393	0.201968	SUM	ENSG00000055147	FAM114A2	0.453067
0.116204	5.85078	4.47703	0.0394159	0.201968	SUM	ENSG00000188976	NOC2L	0.45311
0.691872	1.8389	4.50429	0.0394395	0.201968	SUM	ENSG00000131016	AKAP12	0.453115
-0.195038	5.61049	4.48481	0.0394695	0.201968	SUM	ENSG00000120693	SMAD9	0.453209
-0.101747	6.00816	4.47412	0.0394773	0.201968	SUM	ENSG00000158769	F11R	0.453254
-0.168875	3.01387	4.47288	0.0395034	0.201968	SUM	ENSG00000106415	GLCCI1	0.4534
0.111256	5.04579	4.47265	0.0395083	0.201968	SUM	ENSG00000009844	VTA1	0.4534
0.143605	4.43381	4.47229	0.0395159	0.201968	SUM	ENSG00000115539	PDCL3	0.453403
0.441567	1.74962	4.47211	0.0395197	0.201968	SUM	ENSG00000164663	USP49	0.453417
0.10776	7.01282	4.47155	0.0395316	0.201968	SUM	ENSG00000174238	PITPNA	0.453459
0.135716	6.44654	4.47082	0.0395469	0.201968	SUM	ENSG00000102804	TSC22D1	0.453505
0.116668	5.34271	4.47077	0.0395482	0.201968	SUM	ENSG00000103591	AAGAB	0.453505
0.109134	4.92768	4.4691	0.0395835	0.202065	SUM	ENSG00000188419	CHM	0.453635
0.274939	2.63106	4.46789	0.0396091	0.202113	SUM	ENSG00000125149	C16orf70	0.453777
0.195444	3.54823	4.46604	0.0396483	0.202217	SUM	ENSG00000105135	ILVBL	0.453905
0.292159	3.04006	4.4654	0.0396619	0.202217	SUM	ENSG00000145284	SCD5	0.453983
-0.136462	5.1916	4.46377	0.0396964	0.202311	SUM	ENSG00000185432	METTL7A	0.45411
0.118862	4.76717	4.46262	0.0397208	0.202352	SUM	ENSG00000151465	CDC123	0.454235
0.113363	5.09825	4.45717	0.0398369	0.202857	SUM	ENSG00000143294	PRCC	0.454708
-0.115269	8.60632	4.45644	0.0398525	0.202857	SUM	ENSG00000164442	CITED2	0.454774
0.167829	6.12003	4.46131	0.0398866	0.202948	SUM	ENSG00000067066	SP100	0.45488
0.0997741	6.86397	4.44899	0.0400117	0.203473	SUM	ENSG00000147274	RBMX	0.455096
0.219393	3.30203	4.44793	0.0400343	0.203473	SUM	ENSG00000197582	GPX1P1	0.455161
0.172048	4.14478	4.44672	0.0400603	0.203473	SUM	ENSG00000172932	ANKRD13D	0.455213
-0.125281	6.22535	4.44556	0.0400851	0.203473	SUM	ENSG00000173402	DAG1	0.455231
0.115193	9.44979	4.44552	0.040086	0.203473	SUM	ENSG00000137818	RPLP1	0.455231
0.101904	7.51781	4.44531	0.0400906	0.203473	SUM	ENSG00000131236	CAP1	0.455231
0.171441	4.26543	4.44425	0.0401132	0.203473	SUM	ENSG00000166508	MCM7	0.455231
0.163909	4.0438	4.44393	0.0401202	0.203473	SUM	ENSG00000253626	EIF5AL1	0.455231
0.106403	7.20551	4.44285	0.0401434	0.203507	SUM	ENSG00000158417	EIF5B	0.455272
0.264418	3.22025	4.4421	0.0401596	0.203507	SUM	ENSG00000160932	LY6E	0.455338
-0.144186	6.0084	4.44074	0.0401888	0.203572	SUM	ENSG00000173918	C1QTNF1	0.45548
0.0859249	6.27259	4.43244	0.0403679	0.204396	SUM	ENSG00000144021	CIAO1	0.456361
0.473816	1.52931	4.43005	0.0404197	0.204575	SUM	ENSG00000118507	AKAP7	0.456527
-0.496527	1.58256	4.42921	0.0404379	0.204585	SUM	ENSG00000124003	MOGAT1	0.456582
-0.141685	5.17865	4.42814	0.040461	0.204618	SUM	ENSG00000172840	PDP2	0.456706
0.115619	5.95373	4.42588	0.0405099	0.204783	SUM	ENSG00000111786	SRSF9	0.456964
0.21253	3.87013	4.42138	0.0406079	0.205067	SUM	ENSG00000004700	RECQL	0.457341
0.121617	5.00409	4.4212	0.0406117	0.205067	SUM	ENSG00000095261	PSMD5	0.457341
0.157398	4.20606	4.42047	0.0406275	0.205067	SUM	ENSG00000127334	DYRK2	0.457412
0.341813	1.04829	4.4191	0.0406575	0.205067	SUM	ENSG00000126453	BCL2L12	0.457427
-0.155825	13.1515	4.41905	0.0406587	0.205067	SUM	ENSG00000171209	CSN3	0.457427
0.102505	7.02144	4.41812	0.0406788	0.205067	SUM	ENSG00000126247	CAPNS1	0.457445
0.109446	4.65482	4.41761	0.0406899	0.205067	SUM	ENSG00000135002	RFK	0.457465
0.2953	3.62562	4.43229	0.0406976	0.205067	SUM	ENSG00000152127	MGAT5	0.457514
-0.466132	1.92658	4.41622	0.0407498	0.205247	SUM	ENSG00000225889	AC074289.1	0.45763
0.250405	5.66623	4.44652	0.0407879	0.205329	SUM	ENSG00000108669	CYTH1	0.457768
0.113442	7.15289	4.41243	0.0408033	0.205329	SUM	ENSG00000090861	AARS	0.457825
0.594403	2.493	4.45026	0.0408183	0.205329	SUM	ENSG00000263069	CTD-2047H16.4	0.457836
0.112565	8.27595	4.41111	0.040832	0.205329	SUM	ENSG00000112306	RPS12	0.457915
0.0923495	6.21006	4.40887	0.0408812	0.205494	SUM	ENSG00000119487	MAPKAP1	0.458016
0.133448	5.72566	4.40635	0.0409364	0.205688	SUM	ENSG00000005700	IBTK	0.458224
0.294881	3.48403	4.41298	0.0409838	0.205843	SUM	ENSG00000105976	MET	0.458408
0.215221	2.90041	4.40241	0.041023	0.205957	SUM	ENSG00000197372	ZNF675	0.458546
0.10239	7.69533	4.39873	0.0411041	0.206177	SUM	ENSG00000163468	CCT3	0.458656
0.35393	2.9354	4.41071	0.0411159	0.206177	SUM	ENSG00000214021	TTLL3	0.458678
0.261567	2.11678	4.39818	0.0411163	0.206177	SUM	ENSG00000115317	HTRA2	0.458678
-0.133386	4.56057	4.39673	0.0411481	0.206253	SUM	ENSG00000269313	MAGIX	0.458828
0.398536	2.68018	4.40547	0.0412235	0.206548	SUM	ENSG00000198237	RP11-98J23.2	0.459034
0.146881	3.62331	4.39208	0.0412512	0.206604	SUM	ENSG00000162600	OMA1	0.459172
0.305397	1.75303	4.38998	0.0412975	0.206753	SUM	ENSG00000122970	IFT81	0.459237
-0.164007	3.41957	4.38688	0.0413664	0.207015	SUM	ENSG00000179715	PCED1B	0.459489
-0.133975	5.74841	4.38528	0.0414019	0.207109	SUM	ENSG00000100170	SLC5A1	0.459709
0.140924	4.6152	4.38419	0.0414261	0.207147	SUM	ENSG00000067955	CBFB	0.459848
-0.496019	2.03777	4.38974	0.0414902	0.207384	SUM	ENSG00000197182	MIRLET7BHG	0.459999
-0.114014	6.0771	4.38039	0.0415108	0.207404	SUM	ENSG00000169891	REPS2	0.460062
0.123986	5.59466	4.37883	0.0415455	0.207494	SUM	ENSG00000132507	EIF5A	0.460142
-0.107861	8.10152	4.37513	0.0416281	0.207824	SUM	ENSG00000136830	FAM129B	0.460445
0.442389	1.36017	4.37365	0.0416612	0.207906	SUM	ENSG00000255717	SNHG1	0.460484
0.136671	4.67318	4.37201	0.041698	0.208006	SUM	ENSG00000111737	RAB35	0.460636
0.147178	4.66949	4.36959	0.0417523	0.208194	SUM	ENSG00000213625	LEPROT	0.460719
0.141388	5.05335	4.35929	0.0419841	0.209266	SUM	ENSG00000134086	VHL	0.461894
0.239417	3.85472	4.35396	0.0421727	0.210122	SUM	ENSG00000150457	LATS2	0.462397
0.379551	1.38276	4.34696	0.0422633	0.210436	SUM	ENSG00000198554	WDHD1	0.46272
0.182962	3.90288	4.34669	0.0422695	0.210436	SUM	ENSG00000274070	GATSL2	0.462734
0.121582	6.13507	4.34388	0.0423334	0.21067	SUM	ENSG00000136485	DCAF7	0.462897
0.520915	1.98636	4.35823	0.0423529	0.210683	SUM	ENSG00000100228	RAB36	0.462897
0.123393	4.87566	4.34227	0.0423701	0.210685	SUM	ENSG00000143622	RIT1	0.462909
0.114779	6.30921	4.33706	0.042489	0.211192	SUM	ENSG00000107521	HPS1	0.463395
0.143112	4.66119	4.33568	0.0425206	0.211216	SUM	ENSG00000143093	STRIP1	0.463433
0.117573	4.38762	4.33536	0.0425278	0.211216	SUM	ENSG00000137764	MAP2K5	0.463438
0.149313	4.96922	4.33066	0.0426357	0.211668	SUM	ENSG00000087152	ATXN7L3	0.463908
-0.179399	2.95519	4.32818	0.0426925	0.211866	SUM	ENSG00000156876	SASS6	0.464001
0.26176	2.91821	4.32738	0.0427109	0.211872	SUM	ENSG00000248008	NRAV	0.464099
-0.174089	4.59469	4.32467	0.0427733	0.212098	SUM	ENSG00000160145	KALRN	0.464294
0.358136	2.17499	4.32077	0.0428632	0.212459	SUM	ENSG00000249992	TMEM158	0.464539
0.174972	3.79055	4.31816	0.0429234	0.212673	SUM	ENSG00000134758	RNF138	0.464559
0.119242	5.53385	4.30809	0.0431569	0.213745	SUM	ENSG00000144029	MRPS5	0.465301
0.134258	3.87386	4.30479	0.0432338	0.214041	SUM	ENSG00000147099	HDAC8	0.465448
0.0838942	7.57958	4.30374	0.0432581	0.214071	SUM	ENSG00000108424	KPNB1	0.465473
-0.229865	4.98146	4.3191	0.0432742	0.214071	SUM	ENSG00000162616	DNAJB4	0.465473
0.211594	4.41991	4.30378	0.0433434	0.214177	SUM	ENSG00000073331	ALPK1	0.4655
0.113933	6.32937	4.29965	0.0433537	0.214177	SUM	ENSG00000205302	SNX2	0.4655
0.132111	5.0238	4.29941	0.0433593	0.214177	SUM	ENSG00000078902	TOLLIP	0.465502
0.15275	3.60652	4.29919	0.0433643	0.214177	SUM	ENSG00000133627	ACTR3B	0.465502
0.151869	3.41611	4.29798	0.0433927	0.214232	SUM	ENSG00000011132	APBA3	0.465542
-0.130505	5.95379	4.29627	0.0434328	0.214345	SUM	ENSG00000133059	DSTYK	0.46558
-0.499749	1.3873	4.29515	0.0434589	0.214389	SUM	ENSG00000215452	ZNF663P	0.465677
-0.253704	3.16619	4.29392	0.0434878	0.214447	SUM	ENSG00000127325	BEST3	0.465832
0.25123	2.89246	4.28974	0.0435859	0.214692	SUM	ENSG00000198324	FAM109A	0.466041
0.0951734	6.40449	4.28907	0.0436016	0.214692	SUM	ENSG00000196954	CASP4	0.466041
-0.486016	0.96018	4.28846	0.043616	0.214692	SUM	ENSG00000231246	RP5-965F6.2	0.466041
0.223484	4.18743	4.28935	0.0436313	0.214692	SUM	ENSG00000049323	LTBP1	0.466041
-0.311826	2.31251	4.28774	0.043633	0.214692	SUM	ENSG00000117480	FAAH	0.466041
0.196864	4.39846	4.28759	0.0436409	0.214692	SUM	ENSG00000137200	CMTR1	0.466041
0.0991033	7.37417	4.28493	0.0436992	0.214895	SUM	ENSG00000144381	HSPD1	0.466317
0.128544	5.69836	4.28259	0.0437545	0.215017	SUM	ENSG00000082898	XPO1	0.466682
0.155871	3.47219	4.28241	0.0437586	0.215017	SUM	ENSG00000172336	POP7	0.466682
0.199019	5.14768	4.29377	0.0438066	0.215168	SUM	ENSG00000060491	OGFR	0.466768
0.0859693	6.48033	4.27926	0.0438332	0.215195	SUM	ENSG00000084093	REST	0.466768
0.174418	3.82484	4.27869	0.0438466	0.215195	SUM	ENSG00000116830	TTF2	0.466768
0.196579	3.03574	4.27348	0.04397	0.215716	SUM	ENSG00000181744	C3orf58	0.466971
0.138514	4.71968	4.2719	0.0440075	0.215754	SUM	ENSG00000153107	ANAPC1	0.467021
0.205877	3.30733	4.27137	0.0440201	0.215754	SUM	ENSG00000149300	C11orf52	0.467064
0.23921	2.48289	4.27097	0.0440296	0.215754	SUM	ENSG00000163322	FAM175A	0.467095
0.13008	4.95585	4.26984	0.0440564	0.2158	SUM	ENSG00000065457	ADAT1	0.467126
-0.0887469	6.3341	4.26755	0.0441109	0.215929	SUM	ENSG00000165209	STRBP	0.467359
0.170402	2.86973	4.26728	0.0441173	0.215929	SUM	ENSG00000163312	HELQ	0.467359
-0.432763	4.87633	4.30471	0.0442004	0.216251	SUM	ENSG00000274266	SNORA73A	0.467672
0.132409	5.2164	4.26214	0.04424	0.21636	SUM	ENSG00000133243	BTBD2	0.467766
0.197313	2.74299	4.25915	0.0443114	0.216599	SUM	ENSG00000069509	FUNDC1	0.467888
-0.146675	6.26083	4.25864	0.0443236	0.216599	SUM	ENSG00000119138	KLF9	0.467926
0.135259	4.73971	4.2566	0.0443724	0.216752	SUM	ENSG00000162664	ZNF326	0.46801
0.231975	2.95803	4.25531	0.0444034	0.216801	SUM	ENSG00000164535	DAGLB	0.46801
0.110999	8.086	4.25474	0.0444171	0.216801	SUM	ENSG00000162433	AK4	0.468046
0.140903	6.26805	4.2514	0.0444972	0.217024	SUM	ENSG00000113328	CCNG1	0.468175
-0.127774	6.56081	4.25139	0.0444976	0.217024	SUM	ENSG00000151882	CCL28	0.468175
0.308817	3.24406	4.2583	0.0445655	0.217253	SUM	ENSG00000153208	MERTK	0.468294
0.178174	5.30344	4.24988	0.0445916	0.217253	SUM	ENSG00000159335	PTMS	0.468335
0.163589	6.93735	4.25963	0.0445969	0.217253	SUM	ENSG00000013364	MVP	0.468335
0.517072	1.84939	4.25859	0.0447848	0.21807	SUM	ENSG00000279838	RP4-635A23.6	0.469041
0.130102	4.84832	4.2378	0.0448256	0.21807	SUM	ENSG00000168883	USP39	0.469208
-0.1757	14.826	4.23725	0.0448388	0.21807	SUM	ENSG00000169710	FASN	0.469273
-0.120347	7.96933	4.23709	0.0448427	0.21807	SUM	ENSG00000198589	LRBA	0.46928
0.191105	3.42859	4.23671	0.0448521	0.21807	SUM	ENSG00000119574	ZBTB45	0.469323
0.0973099	10.0383	4.23592	0.0448711	0.218078	SUM	ENSG00000174444	RPL4	0.469362
0.110173	5.1378	4.23206	0.0449648	0.218417	SUM	ENSG00000255529	POLR2M	0.469502
0.158092	3.5187	4.2316	0.044976	0.218417	SUM	ENSG00000170855	TRIAP1	0.46954
-0.184207	5.03921	4.2324	0.0450074	0.218484	SUM	ENSG00000128590	DNAJB9	0.46969
0.268135	1.41972	4.22651	0.0450999	0.218849	SUM	ENSG00000237854	LINC00674	0.470007
0.112231	5.28309	4.22323	0.0451801	0.219153	SUM	ENSG00000112237	CCNC	0.470076
0.209394	2.71209	4.22226	0.0452039	0.219159	SUM	ENSG00000119185	ITGB1BP1	0.47011
0.113527	5.82541	4.22173	0.0452169	0.219159	SUM	ENSG00000170832	USP32	0.470134
0.114807	5.31833	4.22031	0.0452516	0.219159	SUM	ENSG00000164961	KIAA0196	0.470144
0.14788	3.77062	4.2203	0.0452518	0.219159	SUM	ENSG00000101391	CDK5RAP1	0.470144
0.288887	2.77442	4.21767	0.0453161	0.219386	SUM	ENSG00000087157	PGS1	0.470346
0.125732	4.9817	4.21233	0.0454475	0.219936	SUM	ENSG00000249936	RAC1P2	0.470879
-0.127537	7.25812	4.2075	0.0455663	0.220383	SUM	ENSG00000118058	KMT2A	0.471384
0.0947204	5.59215	4.2069	0.0455811	0.220383	SUM	ENSG00000124733	MEA1	0.471436
0.476773	1.42086	4.20521	0.0456228	0.220383	SUM	ENSG00000169035	KLK7	0.471599
0.124241	6.06436	4.20422	0.0456475	0.220383	SUM	ENSG00000125166	GOT2	0.471717
0.407143	3.63375	4.23836	0.045648	0.220383	SUM	ENSG00000257017	HP	0.471717
0.157106	5.11973	4.203	0.0456774	0.220383	SUM	ENSG00000124299	PEPD	0.471785
0.352087	3.34355	4.22364	0.0456791	0.220383	SUM	ENSG00000005379	TSPOAP1	0.471785
-0.223631	5.25344	4.22317	0.0456883	0.220383	SUM	ENSG00000100078	PLA2G3	0.471814
0.168734	4.77936	4.20171	0.0457093	0.220383	SUM	ENSG00000074657	ZNF532	0.471817
0.149409	7.79636	4.20496	0.0457165	0.220383	SUM	ENSG00000079739	PGM1	0.471864
0.234796	2.40611	4.19671	0.0458334	0.220861	SUM	ENSG00000135537	LACE1	0.472143
-0.179825	4.6869	4.19456	0.0458867	0.220964	SUM	ENSG00000159640	ACE	0.472298
-0.137363	4.28485	4.19443	0.0458901	0.220964	SUM	ENSG00000121864	ZNF639	0.472298
0.0882181	7.21972	4.19298	0.045926	0.221051	SUM	ENSG00000182944	EWSR1	0.472396
0.13989	4.55423	4.18939	0.0460154	0.221396	SUM	ENSG00000168894	RNF181	0.47282
0.159044	4.17673	4.18354	0.0461615	0.222013	SUM	ENSG00000059758	CDK17	0.473064
-0.296084	4.46862	4.20529	0.0462276	0.222246	SUM	ENSG00000198765	SYCP1	0.473388
0.217246	3.83005	4.17845	0.0462892	0.222456	SUM	ENSG00000154127	UBASH3B	0.473452
-0.102546	7.371	4.17282	0.0464307	0.223022	SUM	ENSG00000150760	DOCK1	0.473901
0.224167	4.20245	4.17953	0.0464445	0.223022	SUM	ENSG00000173905	GOLIM4	0.473901
-0.680751	2.22263	4.20212	0.0464607	0.223022	SUM	ENSG00000254166	CASC19	0.473924
0.0925028	6.63064	4.16616	0.0465987	0.223599	SUM	ENSG00000092201	SUPT16H	0.4743
-0.189913	6.42654	4.17981	0.0466918	0.223829	SUM	ENSG00000148483	TMEM236	0.474502
0.386787	1.99736	4.16245	0.0466925	0.223829	SUM	ENSG00000087088	BAX	0.474502
-0.255581	2.57216	4.16161	0.0467137	0.223829	SUM	ENSG00000288398	NA	0.474503
0.161984	4.4949	4.16142	0.0467186	0.223829	SUM	ENSG00000126391	FRMD8	0.474503
0.235733	2.6919	4.15942	0.0467693	0.223958	SUM	ENSG00000126249	PDCD2L	0.474694
0.190459	4.55386	4.15833	0.0468095	0.223958	SUM	ENSG00000204054	LINC00963	0.474815
0.143305	4.91591	4.15782	0.0468101	0.223958	SUM	ENSG00000011009	LYPLA2	0.474815
-0.236155	2.11857	4.15753	0.0468173	0.223958	SUM	ENSG00000165113	GKAP1	0.474817
-0.245221	4.84162	4.17916	0.0468398	0.22398	SUM	ENSG00000180875	GREM2	0.474837
-0.139037	6.37494	4.15281	0.0469373	0.224308	SUM	ENSG00000105339	DENND3	0.475214
0.136293	4.7622	4.15184	0.0469621	0.224308	SUM	ENSG00000054116	TRAPPC3	0.475253
0.163752	4.65548	4.15183	0.0469625	0.224308	SUM	ENSG00000158042	MRPL17	0.475253
0.296281	0.57615	4.15058	0.0469942	0.224374	SUM	ENSG00000213985	AC078899.1	0.475286
0.137254	5.2845	4.14754	0.0470718	0.224658	SUM	ENSG00000068079	IFI35	0.475514
0.103243	5.30233	4.14524	0.0471307	0.224808	SUM	ENSG00000119414	PPP6C	0.475708
0.159411	4.08091	4.14423	0.0471567	0.224808	SUM	ENSG00000117748	RPA2	0.47577
0.106596	4.65555	4.1442	0.0471572	0.224808	SUM	ENSG00000088766	CRLS1	0.47577
0.261877	2.89327	4.14344	0.0471769	0.224816	SUM	ENSG00000136383	ALPK3	0.475845
0.178309	3.0597	4.14186	0.0472173	0.224922	SUM	ENSG00000171425	ZNF581	0.476059
0.271838	1.8251	4.1393	0.047283	0.224995	SUM	ENSG00000096092	TMEM14A	0.476363
-0.208943	4.97957	4.14782	0.0472864	0.224995	SUM	ENSG00000088899	LZTS3	0.476363
0.410682	2.6331	4.15324	0.0472866	0.224995	SUM	ENSG00000163347	CLDN1	0.476363
0.122868	5.56267	4.13841	0.0473059	0.225001	SUM	ENSG00000269858	EGLN2	0.476419
0.137674	5.66817	4.13696	0.0473432	0.22505	SUM	ENSG00000112144	ICK	0.476505
0.334274	0.831695	4.1366	0.0473524	0.22505	SUM	ENSG00000229894	RP11-668G10.2	0.476518
0.300277	2.06792	4.13158	0.0474817	0.225579	SUM	ENSG00000164506	STXBP5	0.476996
0.120561	11.6761	4.13022	0.0475169	0.22566	SUM	ENSG00000070756	PABPC1	0.477146
0.121675	7.59959	4.12641	0.0476154	0.226042	SUM	ENSG00000081320	STK17B	0.477342
0.1162	4.99811	4.12326	0.0476969	0.22627	SUM	ENSG00000117597	DIEXF	0.477534
0.418961	1.47649	4.12315	0.0476998	0.22627	SUM	ENSG00000064652	SNX24	0.477534
0.171278	2.99634	4.12123	0.0477496	0.22642	SUM	ENSG00000148450	MSRB2	0.477658
0.141518	7.47201	4.12059	0.0477679	0.226421	SUM	ENSG00000131504	DIAPH1	0.477714
0.114186	5.26833	4.11926	0.0478006	0.226428	SUM	ENSG00000004897	CDC27	0.477769
0.123828	5.65332	4.11864	0.0478169	0.226428	SUM	ENSG00000132024	CC2D1A	0.477803
0.125486	4.10338	4.11784	0.0478375	0.226428	SUM	ENSG00000134077	THUMPD3	0.477852
0.0941913	6.42346	4.11767	0.0478421	0.226428	SUM	ENSG00000179912	R3HDM2	0.477874
0.177755	3.60211	4.11675	0.0478659	0.226455	SUM	ENSG00000177302	TOP3A	0.477894
0.407281	3.8726	4.14841	0.0479751	0.226818	SUM	ENSG00000231721	LINC-PINT	0.478317
0.185598	7.25832	4.1342	0.0479791	0.226818	SUM	ENSG00000134107	BHLHE40	0.47834
0.185138	5.04672	4.11623	0.0480006	0.226834	SUM	ENSG00000171298	GAA	0.478463
0.550957	1.42982	4.11842	0.0480497	0.22693	SUM	ENSG00000072952	MRVI1	0.478472
0.151573	4.64192	4.10941	0.0480574	0.22693	SUM	ENSG00000197136	PCNX3	0.478493
0.119599	5.84565	4.1067	0.0481282	0.227179	SUM	ENSG00000106105	GARS	0.478781
0.248914	2.98296	4.10477	0.0481788	0.227312	SUM	ENSG00000158717	RNF166	0.47893
0.126086	5.7212	4.1036	0.0482095	0.227312	SUM	ENSG00000108861	DUSP3	0.479064
0.25122	4.9406	4.12875	0.048211	0.227312	SUM	ENSG00000187764	SEMA4D	0.479064
0.319756	2.18738	4.09536	0.0484263	0.228146	SUM	ENSG00000103995	CEP152	0.479862
0.263872	2.45743	4.09507	0.048434	0.228146	SUM	ENSG00000269335	IKBKG	0.479921
-0.556197	2.64899	4.119	0.0484428	0.228146	SUM	ENSG00000015413	DPEP1	0.479969
0.202015	4.71583	4.09988	0.0484782	0.228226	SUM	ENSG00000163584	RPL22L1	0.479969
0.199655	2.58995	4.09253	0.048501	0.228247	SUM	ENSG00000154957	ZNF18	0.479969
0.123531	5.32789	4.0905	0.0485546	0.228382	SUM	ENSG00000156931	VPS8	0.48009
-0.115437	7.47432	4.08972	0.0485751	0.228382	SUM	ENSG00000138641	HERC3	0.480214
0.279788	3.17384	4.09578	0.0485845	0.228382	SUM	ENSG00000111012	CYP27B1	0.480225
0.111955	6.03779	4.08837	0.0486108	0.22842	SUM	ENSG00000134001	EIF2S1	0.480276
0.157224	4.57136	4.08472	0.0487076	0.22874	SUM	ENSG00000105875	WDR91	0.480526
0.115104	4.76141	4.08442	0.0487157	0.22874	SUM	ENSG00000196510	ANAPC7	0.480526
0.128925	5.08945	4.08028	0.0488256	0.22917	SUM	ENSG00000153250	RBMS1	0.480648
-0.118183	5.17632	4.07708	0.0489106	0.229482	SUM	ENSG00000133422	MORC2	0.481006
-0.112945	6.95386	4.07494	0.0489676	0.229664	SUM	ENSG00000069020	MAST4	0.481263
-0.105179	11.8194	4.06998	0.0491002	0.230198	SUM	ENSG00000121769	FABP3	0.481635
-0.254466	2.88018	4.06583	0.0492115	0.230634	SUM	ENSG00000160439	RDH13	0.482087
0.0836744	9.69746	4.06244	0.0493024	0.230937	SUM	ENSG00000009307	CSDE1	0.482343
0.190965	4.64919	4.06334	0.0493131	0.230937	SUM	ENSG00000179981	TSHZ1	0.482362
0.10633	5.5088	4.0601	0.0493653	0.231094	SUM	ENSG00000116221	MRPL37	0.482511
0.379345	1.86174	4.0594	0.0493843	0.231097	SUM	ENSG00000196369	SRGAP2B	0.482571
0.133415	6.18455	4.05707	0.049447	0.231303	SUM	ENSG00000125249	RAP2A	0.482602
0.186014	3.67898	4.05445	0.0495177	0.231547	SUM	ENSG00000117543	DPH5	0.482775
0.125694	8.50394	4.04869	0.0496737	0.232122	SUM	ENSG00000181163	NPM1	0.483335
0.348994	0.648591	4.04808	0.04969	0.232122	SUM	ENSG00000125971	DYNLRB1	0.483355
-0.327777	1.84194	4.04776	0.0496988	0.232122	SUM	ENSG00000164647	STEAP1	0.483355
-0.121896	4.68981	4.04715	0.0497152	0.232122	SUM	ENSG00000124370	MCEE	0.483355
0.270819	2.5048	4.04198	0.0498559	0.232692	SUM	ENSG00000277203	F8A1	0.483815
0.187204	2.59837	4.04056	0.0498946	0.232785	SUM	ENSG00000173085	COQ2	0.483863
-0.209556	6.71384	4.06223	0.0499668	0.232984	SUM	ENSG00000261150	EPPK1	0.484022
-0.142167	8.36229	4.03772	0.0499745	0.232984	SUM	ENSG00000111424	VDR	0.484022
0.801756	4.38027	38.2384	1.26288e-07	0.00157494	sial.total	ENSG00000121039	RDH10	0.0172807
1.61144	2.4208	27.5061	4.22957e-06	0.0263735	sial.total	ENSG00000139970	RTN1	0.0551194
1.35057	2.56716	25.4174	8.4308e-06	0.0290954	sial.total	ENSG00000185479	KRT6B	0.0693356
0.89923	5.14538	24.1237	1.38492e-05	0.0290954	sial.total	ENSG00000108819	PPP1R9B	0.0719778
1.04214	2.35902	23.2497	1.39395e-05	0.0290954	sial.total	ENSG00000118242	MREG	0.0719778
1.03339	3.39574	23.1095	1.81154e-05	0.0290954	sial.total	ENSG00000261175	CTD-2015G9.2	0.0753069
3.10257	4.74147	23.1947	1.99017e-05	0.0290954	sial.total	ENSG00000162711	NLRP3	0.0753069
-0.73034	3.85936	21.333	2.88897e-05	0.0290954	sial.total	ENSG00000198515	CNGA1	0.0759357
1.33578	1.91167	21.098	3.06299e-05	0.0290954	sial.total	ENSG00000141179	PCTP	0.0759357
0.714291	3.18422	21.0109	3.11826e-05	0.0290954	sial.total	ENSG00000263528	IKBKE	0.0759357
1.06502	4.176	21.6126	3.21158e-05	0.0290954	sial.total	ENSG00000168010	ATG16L2	0.0759357
1.89972	1.90187	21.086	3.4883e-05	0.0290954	sial.total	ENSG00000183049	CAMK1D	0.0788961
1.34468	2.96881	21.0503	3.77035e-05	0.0290954	sial.total	ENSG00000110031	LPXN	0.0792213
0.506841	4.52146	20.3561	3.96776e-05	0.0290954	sial.total	ENSG00000131759	RARA	0.0792213
2.39952	6.12889	21.134	3.99861e-05	0.0290954	sial.total	ENSG00000038427	VCAN	0.0792213
1.49316	3.82466	20.8073	4.41648e-05	0.0290954	sial.total	ENSG00000197122	SRC	0.0792213
1.51835	3.52005	20.7542	4.42299e-05	0.0290954	sial.total	ENSG00000100599	RIN3	0.0792213
1.80873	3.82129	20.6406	4.72451e-05	0.0290954	sial.total	ENSG00000149781	FERMT3	0.0792213
1.48984	4.34165	20.4886	4.97749e-05	0.0290954	sial.total	ENSG00000031081	ARHGAP31	0.0792213
0.64203	4.78163	19.9426	5.24059e-05	0.0290954	sial.total	ENSG00000205903	ZNF316	0.0792213
-0.21766	7.76172	19.4935	5.47112e-05	0.0290954	sial.total	ENSG00000134243	SORT1	0.0792213
2.36679	3.89543	19.9308	6.07704e-05	0.0290954	sial.total	ENSG00000023902	PLEKHO1	0.0827414
2.8104	4.46033	19.9103	6.1255e-05	0.0290954	sial.total	ENSG00000085265	FCN1	0.0828229
0.383439	5.80963	19.1834	6.14811e-05	0.0290954	sial.total	ENSG00000124788	ATXN1	0.0828229
0.81058	2.64266	19.0452	6.47731e-05	0.0290954	sial.total	ENSG00000140367	UBE2Q2	0.0833943
0.668579	2.74856	19.014	6.55421e-05	0.0290954	sial.total	ENSG00000102445	RUBCNL	0.0833943
-0.422667	6.68356	18.7596	7.54444e-05	0.0290954	sial.total	ENSG00000138798	EGF	0.0833943
0.587065	5.05694	18.7855	8.02847e-05	0.0290954	sial.total	ENSG00000009413	REV3L	0.0838888
1.53767	5.54199	19.0764	8.23179e-05	0.0290954	sial.total	ENSG00000026025	VIM	0.0846915
1.34757	4.65636	18.9375	8.61746e-05	0.0290954	sial.total	ENSG00000241839	PLEKHO2	0.0867037
1.45404	4.73183	18.9175	8.69695e-05	0.0290954	sial.total	ENSG00000028137	TNFRSF1B	0.0870697
0.681861	3.66465	18.2486	9.07298e-05	0.0290954	sial.total	ENSG00000095637	SORBS1	0.0886786
0.751988	4.70742	18.5933	9.22657e-05	0.0290954	sial.total	ENSG00000244731	C4A	0.0887484
0.519601	7.74522	18.4511	9.50087e-05	0.0290954	sial.total	ENSG00000205542	TMSB4X	0.0887954
1.01961	6.07504	18.632	9.62147e-05	0.0290954	sial.total	ENSG00000142634	EFHD2	0.0887954
1.23492	4.07076	18.4443	0.000101315	0.0290954	sial.total	ENSG00000137841	PLCB2	0.0891896
0.668767	4.37918	18.042	0.000106571	0.0290954	sial.total	ENSG00000131323	TRAF3	0.0891896
0.711124	5.7836	18.2359	0.000107807	0.0290954	sial.total	ENSG00000127124	HIVEP3	0.0891896
-0.852337	3.54496	17.9927	0.00010789	0.0290954	sial.total	ENSG00000150672	DLG2	0.0891896
2.10426	3.63468	18.3039	0.000108684	0.0290954	sial.total	ENSG00000101336	HCK	0.0891896
1.47455	3.65313	18.2687	0.000109177	0.0290954	sial.total	ENSG00000140859	KIFC3	0.0891896
0.723918	2.73287	17.6701	0.000109584	0.0290954	sial.total	ENSG00000174799	CEP135	0.0892558
0.341389	4.4743	17.6027	0.000112481	0.0290954	sial.total	ENSG00000142039	CCDC97	0.0897457
1.5588	4.31295	18.1848	0.000113355	0.0290954	sial.total	ENSG00000056558	TRAF1	0.0898841
1.71482	4.45272	18.0962	0.000117223	0.0290954	sial.total	ENSG00000105329	TGFB1	0.0902834
2.02698	3.12561	17.9804	0.000121595	0.0290954	sial.total	ENSG00000158050	DUSP2	0.091672
1.88032	3.81262	17.8532	0.000128065	0.0290954	sial.total	ENSG00000173391	OLR1	0.0920358
1.20938	3.73733	17.7847	0.000128599	0.0290954	sial.total	ENSG00000142185	TRPM2	0.0920358
0.584132	5.47066	17.5769	0.00013045	0.0290954	sial.total	ENSG00000196843	ARID5A	0.0920358
1.00624	3.2997	17.5226	0.000132323	0.0290954	sial.total	ENSG00000158062	UBXN11	0.0920358
-0.703933	4.04497	17.4056	0.00013362	0.0290954	sial.total	ENSG00000153993	SEMA3D	0.0920358
1.70569	4.71962	17.7192	0.000134654	0.0290954	sial.total	ENSG00000184557	SOCS3	0.0920358
2.2423	3.88962	17.7151	0.000134857	0.0290954	sial.total	ENSG00000104951	IL4I1	0.0920358
0.877393	4.66502	17.6117	0.000135929	0.0290954	sial.total	ENSG00000089639	GMIP	0.0923068
1.359	4.7737	17.6612	0.000137267	0.0290954	sial.total	ENSG00000090339	ICAM1	0.0925948
0.376409	2.99633	17.0413	0.000139957	0.0290954	sial.total	ENSG00000148450	MSRB2	0.0925948
1.31981	3.44785	17.4843	0.000143899	0.0290954	sial.total	ENSG00000133805	AMPD3	0.0937821
1.32529	5.60216	17.4983	0.000146055	0.0290954	sial.total	ENSG00000103187	COTL1	0.0942712
0.384389	5.18279	16.91	0.000147341	0.0290954	sial.total	ENSG00000119772	DNMT3A	0.0946542
1.34324	2.26092	17.1167	0.000147972	0.0290954	sial.total	ENSG00000141540	TTYH2	0.0947656
0.428682	7.25832	16.9963	0.000152978	0.0290954	sial.total	ENSG00000134107	BHLHE40	0.096601
1.20862	1.24371	16.8108	0.000153195	0.0290954	sial.total	ENSG00000136630	HLX	0.096601
0.45763	4.75112	16.8514	0.00015382	0.0290954	sial.total	ENSG00000172081	MOB3A	0.0967723
-0.256681	6.9832	16.7352	0.000157812	0.0290954	sial.total	ENSG00000125304	TM9SF2	0.0974098
0.843382	5.03509	17.2184	0.000158278	0.0290954	sial.total	ENSG00000184014	DENND5A	0.0974098
-0.333425	5.81261	16.6796	0.000161305	0.0290954	sial.total	ENSG00000131089	ARHGEF9	0.0976646
0.994134	1.76033	16.6078	0.000165934	0.0290954	sial.total	ENSG00000100092	SH3BP1	0.0993681
0.794703	4.81668	17.0443	0.000167793	0.0290954	sial.total	ENSG00000131669	NINJ1	0.0996095
1.22388	3.27914	16.9628	0.000171722	0.0290954	sial.total	ENSG00000156299	TIAM1	0.100525
0.561991	4.93493	16.7411	0.000174667	0.0290954	sial.total	ENSG00000048471	SNX29	0.100645
1.15869	3.58342	16.9033	0.000177686	0.0290954	sial.total	ENSG00000103257	SLC7A5	0.101096
0.517001	4.25317	16.4691	0.00017846	0.0290954	sial.total	ENSG00000178573	MAF	0.101326
1.17844	3.27161	16.8121	0.000180525	0.0290954	sial.total	ENSG00000153234	NR4A2	0.101562
0.797723	6.68796	16.8695	0.0001818	0.0290954	sial.total	ENSG00000171223	JUNB	0.101562
0.857122	3.2582	16.6485	0.00018214	0.0290954	sial.total	ENSG00000126803	HSPA2	0.101562
0.421221	4.88097	16.3669	0.000183838	0.0290954	sial.total	ENSG00000129116	PALLD	0.101562
0.854396	5.71864	16.7939	0.000187956	0.0290954	sial.total	ENSG00000224389	C4B	0.101656
1.69904	4.52065	16.7974	0.000189488	0.0290954	sial.total	ENSG00000115919	KYNU	0.102065
0.731925	3.39287	16.3903	0.000191309	0.0290954	sial.total	ENSG00000099308	MAST3	0.102279
0.850988	3.53743	16.5326	0.000192988	0.0290954	sial.total	ENSG00000106003	LFNG	0.102585
1.16509	6.50223	16.7398	0.000193626	0.0290954	sial.total	ENSG00000026508	CD44	0.102693
1.86142	3.91754	16.714	0.000195214	0.0290954	sial.total	ENSG00000110324	IL10RA	0.102994
0.777064	7.14133	16.6853	0.000195677	0.0290954	sial.total	ENSG00000099331	MYO9B	0.102994
1.47708	3.33841	16.6643	0.000195975	0.0290954	sial.total	ENSG00000090924	PLEKHG2	0.102994
1.7716	6.95996	16.6366	0.000201364	0.0294025	sial.total	ENSG00000185215	TNFAIP2	0.103045
2.10329	4.14696	16.6005	0.000204112	0.0294025	sial.total	ENSG00000010327	STAB1	0.10388
1.28098	2.62616	16.4284	0.000205117	0.0294025	sial.total	ENSG00000147202	DIAPH2	0.10388
1.22818	2.62666	16.3317	0.000211869	0.0300252	sial.total	ENSG00000078081	LAMP3	0.10511
0.517921	3.44905	15.9431	0.000215983	0.0300748	sial.total	ENSG00000063169	GLTSCR1	0.105362
1.18508	2.67434	16.2007	0.00021879	0.0300748	sial.total	ENSG00000129675	ARHGEF6	0.106541
1.07588	7.75556	16.3384	0.000225097	0.0300748	sial.total	ENSG00000196924	FLNA	0.106895
-0.360966	10.8218	15.8343	0.000226863	0.0300748	sial.total	ENSG00000260314	MRC1	0.106895
0.86241	4.63061	16.2447	0.000228572	0.0300748	sial.total	ENSG00000106546	AHR	0.106895
1.85119	4.50204	16.259	0.000232034	0.0300748	sial.total	ENSG00000141506	PIK3R5	0.107811
0.751578	3.63656	15.9343	0.000236075	0.0300748	sial.total	ENSG00000068024	HDAC4	0.108763
2.18203	3.75491	16.2048	0.000236761	0.0300748	sial.total	ENSG00000136689	IL1RN	0.108763
1.96664	3.9316	16.2021	0.000236866	0.0300748	sial.total	ENSG00000155926	SLA	0.108763
0.63787	3.60462	15.8011	0.00023782	0.0300748	sial.total	ENSG00000114861	FOXP1	0.108824
1.07511	1.78198	15.6843	0.000240398	0.0300748	sial.total	ENSG00000005059	MCUB	0.108824
1.54754	1.94011	15.9905	0.000241179	0.0300748	sial.total	ENSG00000153823	PID1	0.108824
1.42363	2.87491	16.0437	0.000243569	0.0300748	sial.total	ENSG00000167604	NFKBID	0.108824
1.4713	3.02597	15.9923	0.000250236	0.0304106	sial.total	ENSG00000116852	KIF21B	0.10955
0.419558	5.02792	15.6219	0.000252534	0.0304106	sial.total	ENSG00000073849	ST6GAL1	0.10955
1.81855	6.4441	16.0095	0.000255163	0.0304106	sial.total	ENSG00000169554	ZEB2	0.10955
0.259398	4.99184	15.5183	0.000256043	0.0304106	sial.total	ENSG00000117153	KLHL12	0.10955
0.686275	3.31255	15.5511	0.000262129	0.030474	sial.total	ENSG00000165650	PDZD8	0.110241
1.30295	1.77773	15.5598	0.000264547	0.030474	sial.total	ENSG00000095303	PTGS1	0.110241
-0.253242	7.84459	15.4062	0.000267864	0.030474	sial.total	ENSG00000151690	MFSD6	0.11071
0.601662	2.89918	15.3825	0.000270439	0.030474	sial.total	ENSG00000157873	TNFRSF14	0.11071
1.52326	1.9627	15.6455	0.000271219	0.030474	sial.total	ENSG00000225614	ZNF469	0.11071
0.481259	6.6754	15.6383	0.000271239	0.030474	sial.total	ENSG00000116871	MAP7D1	0.11071
1.51949	4.51412	15.8137	0.000274704	0.0305878	sial.total	ENSG00000180353	HCLS1	0.111211
0.520916	4.59552	15.3896	0.000282159	0.0310012	sial.total	ENSG00000023171	GRAMD1B	0.112165
0.432776	4.44927	15.2574	0.000284439	0.0310012	sial.total	ENSG00000106617	PRKAG2	0.112165
0.533829	5.25348	15.4729	0.00028645	0.0310012	sial.total	ENSG00000079308	TNS1	0.112633
1.60256	3.70235	15.6686	0.000289737	0.0310012	sial.total	ENSG00000127507	ADGRE2	0.113599
0.51909	3.79393	15.2023	0.000290846	0.0310012	sial.total	ENSG00000132481	TRIM47	0.113703
0.909704	3.59039	15.4927	0.000296119	0.0312437	sial.total	ENSG00000012779	ALOX5	0.11392
1.62447	4.24952	15.5993	0.000298131	0.0312437	sial.total	ENSG00000059804	SLC2A3	0.114042
0.563409	4.2168	15.1489	0.000306062	0.0316742	sial.total	ENSG00000101493	ZNF516	0.114897
0.999481	5.67319	15.5122	0.000307564	0.0316742	sial.total	ENSG00000072786	STK10	0.115069
0.372707	4.38841	15.0326	0.00031155	0.0316742	sial.total	ENSG00000138756	BMP2K	0.115382
0.759885	5.64453	15.4201	0.000314115	0.0316742	sial.total	ENSG00000173442	EHBP1L1	0.115788
0.83275	7.34125	15.4526	0.000314939	0.0316742	sial.total	ENSG00000163220	S100A9	0.115846
-0.265676	6.87595	14.9708	0.000319465	0.0317439	sial.total	ENSG00000012660	ELOVL5	0.116571
2.05751	3.76568	15.4091	0.000320723	0.0317439	sial.total	ENSG00000187474	FPR3	0.116656
1.59104	3.82149	15.2492	0.000340614	0.0330524	sial.total	ENSG00000057657	PRDM1	0.118288
1.48875	2.3594	15.1348	0.000342505	0.0330524	sial.total	ENSG00000081189	MEF2C	0.118288
1.78211	4.12071	15.2143	0.000345743	0.0330524	sial.total	ENSG00000128815	WDFY4	0.118719
1.08223	4.01981	15.1621	0.000346845	0.0330524	sial.total	ENSG00000125772	GPCPD1	0.118949
-0.250401	8.79144	14.7631	0.000347651	0.0330524	sial.total	ENSG00000115468	EFHD1	0.119076
1.40217	6.13462	15.1644	0.00035277	0.0330524	sial.total	ENSG00000118503	TNFAIP3	0.120367
0.521746	4.07936	14.7772	0.000354439	0.0330524	sial.total	ENSG00000076067	RBMS2	0.120367
2.15084	4.51633	15.1471	0.000355146	0.0330524	sial.total	ENSG00000155629	PIK3AP1	0.120386
1.28675	4.35645	15.0878	0.000361953	0.0334364	sial.total	ENSG00000070961	ATP2B1	0.121353
1.92544	4.56105	15.0497	0.000368722	0.0334463	sial.total	ENSG00000043462	LCP2	0.121942
0.822211	2.79177	14.6834	0.000369582	0.0334463	sial.total	ENSG00000115896	PLCL1	0.121942
1.38968	2.22504	14.8975	0.000370106	0.0334463	sial.total	ENSG00000151702	FLI1	0.121942
0.702583	2.34215	14.5343	0.000381735	0.0336144	sial.total	ENSG00000111450	STX2	0.123768
0.58697	5.49498	14.8357	0.000383865	0.0336144	sial.total	ENSG00000077150	NFKB2	0.123811
1.75369	3.23027	14.9001	0.000389217	0.0336144	sial.total	ENSG00000071246	VASH1	0.123811
1.30793	3.48912	14.8575	0.000392691	0.0336144	sial.total	ENSG00000068650	ATP11A	0.123811
-0.35136	5.15859	14.4534	0.000394608	0.0336144	sial.total	ENSG00000198513	ATL1	0.123888
1.30425	5.88709	14.8138	0.000404023	0.0336144	sial.total	ENSG00000011422	PLAUR	0.124793
0.531245	5.16186	14.6349	0.000404465	0.0336144	sial.total	ENSG00000111348	ARHGDIB	0.124793
1.63649	4.06876	14.7921	0.000407142	0.0336144	sial.total	ENSG00000266094	RASSF5	0.124919
-0.286592	10.9039	14.3771	0.00040716	0.0336144	sial.total	ENSG00000124557	BTN1A1	0.124919
0.510635	3.74059	14.3506	0.000411615	0.0336144	sial.total	ENSG00000177426	TGIF1	0.125112
0.847339	4.5648	14.7018	0.000412879	0.0336144	sial.total	ENSG00000023445	BIRC3	0.125112
0.570046	5.19946	14.5904	0.000415068	0.0336144	sial.total	ENSG00000149177	PTPRJ	0.125112
0.509624	3.74864	14.3106	0.000418451	0.0336144	sial.total	ENSG00000153395	LPCAT1	0.125156
1.43527	5.95662	14.6929	0.000423714	0.0336144	sial.total	ENSG00000025708	TYMP	0.125456
1.53741	4.15715	14.6665	0.000427812	0.0336144	sial.total	ENSG00000182578	CSF1R	0.125456
0.58941	5.35259	14.5339	0.00043044	0.0336144	sial.total	ENSG00000180448	ARHGAP45	0.125456
0.506912	6.38652	14.5316	0.000431872	0.0336144	sial.total	ENSG00000087266	SH3BP2	0.125456
0.368468	6.27084	14.306	0.00043309	0.0336144	sial.total	ENSG00000184588	PDE4B	0.125456
1.21847	4.69625	14.6273	0.000433484	0.0336144	sial.total	ENSG00000138670	RASGEF1B	0.125456
0.518288	5.7765	14.4722	0.000433782	0.0336144	sial.total	ENSG00000008083	JARID2	0.125456
1.63032	1.98927	14.5031	0.000433818	0.0336144	sial.total	ENSG00000140368	PSTPIP1	0.125456
1.62985	2.57612	14.5797	0.000434125	0.0336144	sial.total	ENSG00000139318	DUSP6	0.125456
0.28771	5.75904	14.1911	0.000439566	0.0336144	sial.total	ENSG00000162636	FAM102B	0.125964
1.30023	4.02168	14.5773	0.000441106	0.0336144	sial.total	ENSG00000186517	ARHGAP30	0.126135
1.09463	2.96812	14.4407	0.000442545	0.0336144	sial.total	ENSG00000091490	SEL1L3	0.126274
2.55447	4.72022	14.5749	0.000443729	0.0336144	sial.total	ENSG00000108691	CCL2	0.126306
-0.489425	3.80491	14.1491	0.000447247	0.0336144	sial.total	ENSG00000165023	DIRAS2	0.126837
0.889588	3.24598	14.389	0.000447728	0.0336144	sial.total	ENSG00000058668	ATP2B4	0.126842
0.436456	6.46158	14.3563	0.000450133	0.0336144	sial.total	ENSG00000071054	MAP4K4	0.12726
0.362014	7.89411	14.1862	0.000461038	0.034	sial.total	ENSG00000139289	PHLDA1	0.128312
0.701958	2.68393	14.0707	0.000461949	0.034	sial.total	ENSG00000126003	PLAGL2	0.128347
-0.266642	7.83306	14.0628	0.000463475	0.034	sial.total	ENSG00000171302	CANT1	0.128429
0.384992	5.80929	14.0955	0.000481633	0.0347422	sial.total	ENSG00000169230	PRELID1	0.129675
-0.340307	5.26683	13.9687	0.000481872	0.0347422	sial.total	ENSG00000174132	FAM174A	0.129675
1.28956	5.36202	14.3512	0.000484234	0.0347422	sial.total	ENSG00000119508	NR4A3	0.129675
1.79265	3.55905	14.3455	0.000484736	0.0347422	sial.total	ENSG00000151651	ADAM8	0.129675
-0.291636	4.66518	13.9254	0.000490593	0.0349481	sial.total	ENSG00000163251	FZD5	0.130458
1.54786	2.32737	14.198	0.000497277	0.0349481	sial.total	ENSG00000160593	JAML	0.130856
1.4779	4.86331	14.2786	0.000498281	0.0349481	sial.total	ENSG00000112149	CD83	0.130994
1.44496	4.62486	14.2626	0.000501324	0.0349481	sial.total	ENSG00000156273	BACH1	0.131041
1.86303	4.08588	14.2613	0.000501621	0.0349481	sial.total	ENSG00000143226	FCGR2A	0.131041
1.67367	4.70223	14.2257	0.000508908	0.0351968	sial.total	ENSG00000132334	PTPRE	0.13139
1.7085	3.25937	14.205	0.000510835	0.0351968	sial.total	ENSG00000167851	CD300A	0.13145
0.458841	8.69731	14.0363	0.000518781	0.0353632	sial.total	ENSG00000125730	C3	0.131516
-0.22923	8.11643	13.7603	0.000525395	0.0353632	sial.total	ENSG00000139644	TMBIM6	0.13176
2.2643	3.67445	14.1344	0.000527461	0.0353632	sial.total	ENSG00000140379	BCL2A1	0.13176
1.95857	4.87032	14.1313	0.000528328	0.0353632	sial.total	ENSG00000177575	CD163	0.131803
1.63688	2.69604	14.0806	0.000532135	0.0353632	sial.total	ENSG00000104894	CD37	0.132038
-0.329937	6.76727	13.7374	0.000532178	0.0353632	sial.total	ENSG00000163644	PPM1K	0.132038
0.326039	4.90413	13.7253	0.0005331	0.0353632	sial.total	ENSG00000248333	CDK11B	0.132038
0.620771	3.8903	13.8608	0.000540398	0.0355404	sial.total	ENSG00000100243	CYB5R3	0.132038
0.722554	4.41572	13.9632	0.000547303	0.0355404	sial.total	ENSG00000104856	RELB	0.132349
2.02447	2.87555	14.0228	0.000549018	0.0355404	sial.total	ENSG00000122122	SASH3	0.132379
0.257741	7.52146	13.6385	0.000552738	0.0355404	sial.total	ENSG00000075420	FNDC3B	0.132924
1.87292	3.40846	13.9908	0.000557618	0.0355404	sial.total	ENSG00000143119	CD53	0.133162
0.570063	4.44471	13.7798	0.000560212	0.0355404	sial.total	ENSG00000198837	DENND4B	0.133228
1.79725	4.80668	13.9741	0.000562264	0.0355404	sial.total	ENSG00000122862	SRGN	0.13334
1.60835	3.02648	13.9423	0.000565536	0.0355404	sial.total	ENSG00000077420	APBB1IP	0.133434
0.93046	4.08075	13.897	0.000568464	0.0355404	sial.total	ENSG00000008517	IL32	0.133434
0.477529	2.9273	13.571	0.00056851	0.0355404	sial.total	ENSG00000114853	ZBTB47	0.133434
1.80275	3.45486	13.9093	0.000575438	0.0355404	sial.total	ENSG00000100055	CYTH4	0.133543
0.871619	7.5786	13.8907	0.000578699	0.0355404	sial.total	ENSG00000087074	PPP1R15A	0.133543
1.39866	4.50502	13.8977	0.000579336	0.0355404	sial.total	ENSG00000143546	S100A8	0.133543
0.615163	5.43559	13.7812	0.000589507	0.0355404	sial.total	ENSG00000161921	CXCL16	0.133543
1.80613	5.07624	13.8429	0.000592337	0.0355404	sial.total	ENSG00000165168	CYBB	0.133543
1.42389	3.92002	13.8282	0.00059461	0.0355404	sial.total	ENSG00000123338	NCKAP1L	0.133543
1.04384	5.23831	13.8229	0.000595927	0.0355404	sial.total	ENSG00000124126	PREX1	0.133543
1.02132	4.50244	13.8139	0.000595939	0.0355404	sial.total	ENSG00000095383	TBC1D2	0.133543
0.786743	4.23203	13.7467	0.000595943	0.0355404	sial.total	ENSG00000140199	SLC12A6	0.133543
0.615622	4.31507	13.6708	0.000596205	0.0355404	sial.total	ENSG00000148908	RGS10	0.133543
1.53299	2.16015	13.715	0.000602848	0.0355404	sial.total	ENSG00000010295	IFFO1	0.133853
1.37633	2.78586	13.7514	0.000603064	0.0355404	sial.total	ENSG00000131378	RFTN1	0.133853
1.69625	3.86645	13.7923	0.000603814	0.0355404	sial.total	ENSG00000184922	FMNL1	0.133881
0.570297	6.29317	13.7324	0.000604167	0.0355404	sial.total	ENSG00000172216	CEBPB	0.133881
0.277652	6.11518	13.4111	0.000607816	0.0355872	sial.total	ENSG00000178104	PDE4DIP	0.134471
1.17772	3.38993	13.6965	0.000614978	0.0356336	sial.total	ENSG00000185989	RASA3	0.134529
1.80088	2.95676	13.7266	0.000617027	0.0356336	sial.total	ENSG00000155307	SAMSN1	0.134529
1.38496	1.94133	13.5996	0.00061718	0.0356336	sial.total	ENSG00000134339	SAA2	0.134529
0.810036	4.81846	13.6583	0.00062881	0.0358742	sial.total	ENSG00000155090	KLF10	0.134985
0.396337	4.22777	13.3212	0.000631165	0.0358742	sial.total	ENSG00000167566	NCKAP5L	0.134985
1.29798	2.16674	13.5701	0.000632688	0.0358742	sial.total	ENSG00000156535	CD109	0.134985
0.287251	4.70726	13.3148	0.000632854	0.0358742	sial.total	ENSG00000149503	INCENP	0.134985
0.53958	4.36681	13.4382	0.000643201	0.0362481	sial.total	ENSG00000119729	RHOQ	0.135597
0.840298	1.2492	13.2685	0.000645263	0.0362481	sial.total	ENSG00000135476	ESPL1	0.135655
0.608551	5.69389	13.5428	0.000653617	0.0365527	sial.total	ENSG00000166825	ANPEP	0.136755
-0.49812	4.75575	13.3317	0.000659136	0.0366508	sial.total	ENSG00000138744	NAAA	0.137478
0.392525	5.79652	13.2928	0.00066523	0.0366508	sial.total	ENSG00000182541	LIMK2	0.137807
-0.44565	3.82754	13.1796	0.000669853	0.0366508	sial.total	ENSG00000082482	KCNK2	0.138249
0.254903	7.03993	13.1558	0.000676576	0.0366508	sial.total	ENSG00000166326	TRIM44	0.138358
1.55232	4.69816	13.5092	0.000676672	0.0366508	sial.total	ENSG00000134516	DOCK2	0.138358
0.438904	5.12325	13.2426	0.000676954	0.0366508	sial.total	ENSG00000188549	C15orf52	0.138358
1.30802	1.51637	13.1674	0.000684771	0.0366508	sial.total	ENSG00000173482	PTPRM	0.138514
1.33471	3.18685	13.4342	0.00068635	0.0366508	sial.total	ENSG00000179388	EGR3	0.138514
1.41941	3.40566	13.4481	0.00068934	0.0366508	sial.total	ENSG00000113070	HBEGF	0.138714
0.405794	8.31699	13.2994	0.000693448	0.0366508	sial.total	ENSG00000135821	GLUL	0.138892
1.42722	4.3939	13.445	0.000693993	0.0366508	sial.total	ENSG00000176788	BASP1	0.138892
0.732712	2.81894	13.1305	0.000696466	0.0366508	sial.total	ENSG00000198729	PPP1R14C	0.138971
0.454433	4.0434	13.0801	0.000698512	0.0366508	sial.total	ENSG00000132109	TRIM21	0.139006
1.59021	3.67892	13.3873	0.000709446	0.0366508	sial.total	ENSG00000074416	MGLL	0.140012
1.81945	3.43424	13.3632	0.000716238	0.0366508	sial.total	ENSG00000182022	CHST15	0.140554
0.9443	4.05639	13.3341	0.000717032	0.0366508	sial.total	ENSG00000141480	ARRB2	0.140554
-0.354115	3.80809	13.0162	0.00071758	0.0366508	sial.total	ENSG00000158201	ABHD3	0.140554
0.809157	7.01019	13.3406	0.000720656	0.0366508	sial.total	ENSG00000170345	FOS	0.140554
1.63476	5.28578	13.3467	0.000722387	0.0366508	sial.total	ENSG00000160255	ITGB2	0.140554
-0.283474	4.91614	12.9979	0.000723159	0.0366508	sial.total	ENSG00000119899	SLC17A5	0.140554
1.19029	3.42996	13.307	0.000723282	0.0366508	sial.total	ENSG00000065413	ANKRD44	0.140554
0.371933	6.52737	13.1062	0.000727427	0.0366508	sial.total	ENSG00000123104	ITPR2	0.140988
0.877103	3.28569	13.1949	0.000730915	0.0366508	sial.total	ENSG00000171608	PIK3CD	0.141442
1.84457	3.166	13.3114	0.000730935	0.0366508	sial.total	ENSG00000141968	VAV1	0.141442
0.540768	6.29252	13.2444	0.000735147	0.0366508	sial.total	ENSG00000189067	LITAF	0.141681
1.20429	1.55348	12.9951	0.000737013	0.0366508	sial.total	ENSG00000128641	MYO1B	0.141899
1.4391	3.35945	13.2737	0.000738742	0.0366508	sial.total	ENSG00000089820	ARHGAP4	0.141899
1.58598	3.22294	13.2684	0.000739546	0.0366508	sial.total	ENSG00000171791	BCL2	0.141899
-0.460482	6.83424	13.1834	0.000741794	0.0366508	sial.total	ENSG00000182352	C17orf77	0.141899
1.23589	2.7431	13.1951	0.000743536	0.0366508	sial.total	ENSG00000054967	RELT	0.141899
1.42476	3.91017	13.2551	0.00074707	0.03668	sial.total	ENSG00000136040	PLXNC1	0.142153
1.70323	4.38806	13.2413	0.000753436	0.0367566	sial.total	ENSG00000119535	CSF3R	0.1423
-0.251285	10.1525	12.8897	0.000756986	0.0367566	sial.total	ENSG00000135218	CD36	0.142622
0.901108	9.22774	13.1869	0.00076934	0.0367566	sial.total	ENSG00000112096	SOD2	0.143033
0.499803	2.81839	12.8463	0.000771021	0.0367566	sial.total	ENSG00000189114	BLOC1S3	0.143054
1.57972	4.88108	13.1774	0.000773393	0.0367566	sial.total	ENSG00000130775	THEMIS2	0.143203
0.49295	4.40194	12.9315	0.000774728	0.0367566	sial.total	ENSG00000048740	CELF2	0.143257
-0.313236	5.39426	12.8259	0.00077772	0.0367566	sial.total	ENSG00000153956	CACNA2D1	0.143504
1.82349	4.18709	13.1616	0.000778188	0.0367566	sial.total	ENSG00000169429	CXCL8	0.143504
1.91482	5.24249	13.1571	0.000779736	0.0367566	sial.total	ENSG00000115956	PLEK	0.143504
-0.332081	4.82401	12.8118	0.000782395	0.0367566	sial.total	ENSG00000149809	TM7SF2	0.14384
1.66237	3.20357	13.1394	0.000783401	0.0367566	sial.total	ENSG00000135604	STX11	0.143888
0.395984	3.59891	12.8016	0.000785761	0.0367566	sial.total	ENSG00000172331	BPGM	0.144225
-0.540158	8.03502	13.0545	0.000789468	0.0367566	sial.total	ENSG00000053747	LAMA3	0.144248
1.35298	2.20791	12.9764	0.00079156	0.0367566	sial.total	ENSG00000145416	2023-03-01	0.144248
1.53934	3.77683	13.1122	0.000792841	0.0367566	sial.total	ENSG00000196730	DAPK1	0.144248
0.340188	7.63771	12.8508	0.00080492	0.0368659	sial.total	ENSG00000100644	HIF1A	0.144542
0.433787	5.00031	12.8296	0.000806945	0.0368659	sial.total	ENSG00000169228	RAB24	0.144754
1.34459	5.40581	13.0681	0.000808325	0.0368659	sial.total	ENSG00000132205	EMILIN2	0.144754
0.66907	4.28295	12.9408	0.000812929	0.0368659	sial.total	ENSG00000119397	CNTRL	0.144754
0.842795	6.60912	13.0456	0.00081451	0.0368659	sial.total	ENSG00000198959	TGM2	0.144754
0.632039	2.47311	12.7134	0.000815741	0.0368659	sial.total	ENSG00000169087	HSPBAP1	0.144754
1.24218	2.69663	12.9805	0.000816062	0.0368659	sial.total	ENSG00000115738	ID2	0.144754
0.270098	7.07292	12.69	0.000823879	0.0368659	sial.total	ENSG00000170004	CHD3	0.144754
0.423446	2.95251	12.6855	0.000825456	0.0368659	sial.total	ENSG00000181513	ACBD4	0.144754
0.424758	5.6584	12.8036	0.000830429	0.0368659	sial.total	ENSG00000076928	ARHGEF1	0.144754
1.05874	3.2651	12.9135	0.000837405	0.0368659	sial.total	ENSG00000172243	CLEC7A	0.145414
0.361034	4.78299	12.6358	0.000843093	0.0368659	sial.total	ENSG00000119655	NPC2	0.145846
0.246346	5.74419	12.6281	0.000845845	0.0368659	sial.total	ENSG00000170275	CRTAP	0.146138
0.956864	1.26037	12.6234	0.000847542	0.0368659	sial.total	ENSG00000275882	IKBKGP1	0.146248
1.48518	4.53264	12.9413	0.000850627	0.0368659	sial.total	ENSG00000066336	SPI1	0.146353
1.21353	2.51476	12.8394	0.000850652	0.0368659	sial.total	ENSG00000134369	NAV1	0.146353
0.977426	4.68649	12.9275	0.000852438	0.0368659	sial.total	ENSG00000178695	KCTD12	0.146353
1.56412	3.61647	12.9311	0.000853412	0.0368659	sial.total	ENSG00000089041	P2RX7	0.146359
1.30238	2.60526	12.8485	0.000858709	0.0368659	sial.total	ENSG00000090104	RGS1	0.146654
2.16124	3.76925	12.9146	0.000860083	0.0368659	sial.total	ENSG00000100368	CSF2RB	0.146654
0.222208	5.15135	12.5694	0.000867273	0.0368659	sial.total	ENSG00000165675	ENOX2	0.146695
0.748786	2.34035	12.5214	0.000885185	0.0368659	sial.total	ENSG00000213654	GPSM3	0.147576
0.560344	2.60419	12.52	0.00088573	0.0368659	sial.total	ENSG00000130021	PUDP	0.147576
-0.454878	4.7431	12.56	0.000886653	0.0368659	sial.total	ENSG00000131781	FMO5	0.147576
0.519093	5.65786	12.7609	0.000887376	0.0368659	sial.total	ENSG00000147416	ATP6V1B2	0.147576
0.823662	5.66241	12.8242	0.000889049	0.0368659	sial.total	ENSG00000102265	TIMP1	0.147576
0.794183	5.03552	12.8063	0.000889712	0.0368659	sial.total	ENSG00000128512	DOCK4	0.147576
0.828054	3.86925	12.7603	0.000890644	0.0368659	sial.total	ENSG00000100523	DDHD1	0.147576
1.00768	7.50409	12.8195	0.000893806	0.0368659	sial.total	ENSG00000100906	NFKBIA	0.147576
1.44881	4.51445	12.8154	0.000895122	0.0368659	sial.total	ENSG00000142347	MYO1F	0.147576
0.516325	3.96518	12.5523	0.000902918	0.0368659	sial.total	ENSG00000139926	FRMD6	0.147876
0.941126	3.52843	12.7242	0.000903732	0.0368659	sial.total	ENSG00000100314	CABP7	0.147882
1.61395	6.03463	12.7924	0.000904035	0.0368659	sial.total	ENSG00000140678	ITGAX	0.147882
1.3846	2.79857	12.7502	0.000906264	0.0368659	sial.total	ENSG00000118971	CCND2	0.147906
0.328759	3.66719	12.4603	0.000908575	0.0368659	sial.total	ENSG00000174405	LIG4	0.147967
0.61134	2.76061	12.4523	0.000911668	0.0368659	sial.total	ENSG00000124067	SLC12A4	0.147988
0.562402	4.5846	12.6354	0.000911698	0.0368659	sial.total	ENSG00000153179	RASSF3	0.147988
-0.281815	5.95201	12.4476	0.00091352	0.0368659	sial.total	ENSG00000117394	SLC2A1	0.147988
0.7184	4.32576	12.693	0.00091493	0.0368659	sial.total	ENSG00000146232	NFKBIE	0.147988
0.551474	6.22778	12.7016	0.000916574	0.0368659	sial.total	ENSG00000186635	ARAP1	0.147988
0.773361	2.70705	12.4843	0.00092089	0.0368659	sial.total	ENSG00000059377	TBXAS1	0.148211
-0.400483	8.30529	12.5598	0.000926209	0.0368659	sial.total	ENSG00000145703	IQGAP2	0.148354
1.54299	6.8784	12.7264	0.000928713	0.0368659	sial.total	ENSG00000123384	LRP1	0.148354
1.52085	2.62474	12.6942	0.000929489	0.0368659	sial.total	ENSG00000204472	AIF1	0.148354
1.06225	4.54832	12.705	0.000932406	0.0368659	sial.total	ENSG00000131389	SLC6A6	0.148381
0.632407	4.21663	12.5811	0.000933055	0.0368659	sial.total	ENSG00000235568	NFAM1	0.148381
1.50126	4.68826	12.7046	0.000936664	0.0368659	sial.total	ENSG00000000938	FGR	0.148411
1.47008	2.58485	12.6618	0.000937093	0.0368659	sial.total	ENSG00000020633	RUNX3	0.148411
0.334848	5.15074	12.3675	0.0009453	0.0370608	sial.total	ENSG00000166128	RAB8B	0.148764
1.06849	1.56368	12.368	0.000947991	0.0370608	sial.total	ENSG00000146112	PPP1R18	0.148867
0.371463	7.80729	12.4497	0.000967096	0.037531	sial.total	ENSG00000145901	TNIP1	0.149959
1.61262	2.5902	12.5909	0.000968904	0.037531	sial.total	ENSG00000015285	WAS	0.149959
0.247356	5.38051	12.3096	0.000969047	0.037531	sial.total	ENSG00000055070	SZRD1	0.149959
-0.279501	6.61971	12.2981	0.000973815	0.0375989	sial.total	ENSG00000116005	PCYOX1	0.150091
1.3801	2.46789	12.5138	0.000987042	0.037992	sial.total	ENSG00000102032	RENBP	0.150571
0.464321	6.3561	12.4543	0.000992471	0.0380652	sial.total	ENSG00000167106	FAM102A	0.150978
0.286804	3.88867	12.2478	0.000995049	0.0380652	sial.total	ENSG00000136710	CCDC115	0.151039
0.712085	3.0123	12.2759	0.000999253	0.0381091	sial.total	ENSG00000146592	CREB5	0.151165
1.02273	2.0914	12.3054	0.00101029	0.0383114	sial.total	ENSG00000110876	SELPLG	0.151593
0.806503	4.71653	12.4777	0.00101377	0.0383114	sial.total	ENSG00000008513	ST3GAL1	0.151939
0.2281	5.23723	12.1978	0.00101664	0.0383114	sial.total	ENSG00000067208	EVI5	0.152149
0.810563	4.9271	12.482	0.00101685	0.0383114	sial.total	ENSG00000007237	GAS7	0.152149
0.653593	4.46769	12.4217	0.00102051	0.0383337	sial.total	ENSG00000142089	IFITM3	0.152348
1.41905	4.18549	12.4718	0.00102957	0.0385578	sial.total	ENSG00000135929	CYP27A1	0.152964
-0.279956	6.49781	12.1589	0.00103373	0.0385976	sial.total	ENSG00000148358	GPR107	0.153124
1.67427	3.05738	12.4314	0.00104169	0.0387171	sial.total	ENSG00000010610	CD4	0.153397
1.08751	3.35447	12.3988	0.00104314	0.0387171	sial.total	ENSG00000168461	RAB31	0.153397
0.366501	3.881	12.1158	0.00105307	0.0389697	sial.total	ENSG00000169991	IFFO2	0.154031
0.666487	3.36038	12.1821	0.00107303	0.0395345	sial.total	ENSG00000131196	NFATC1	0.155581
0.871572	2.57374	12.199	0.00107467	0.0395345	sial.total	ENSG00000160219	GAB3	0.155589
1.04222	6.05601	12.3483	0.00108375	0.0397514	sial.total	ENSG00000170525	PFKFB3	0.156045
1.51954	2.75785	12.2955	0.0010959	0.039991	sial.total	ENSG00000175556	LONRF3	0.156812
1.26229	2.70976	12.2707	0.00109934	0.039991	sial.total	ENSG00000074370	ATP2A3	0.156854
1.32923	3.02869	12.265	0.00110751	0.039991	sial.total	ENSG00000107736	CDH23	0.156961
-0.373774	7.07578	12.1406	0.00110915	0.039991	sial.total	ENSG00000118777	ABCG2	0.157113
0.633936	5.34646	12.2461	0.00111122	0.039991	sial.total	ENSG00000115935	WIPF1	0.157113
0.373208	5.82762	12.0875	0.00111562	0.039991	sial.total	ENSG00000111912	NCOA7	0.157113
0.44593	7.44892	12.1676	0.00111574	0.039991	sial.total	ENSG00000196498	NCOR2	0.157113
1.10056	3.12032	12.2295	0.00111737	0.039991	sial.total	ENSG00000186088	GSAP	0.157113
1.1704	2.4854	12.1612	0.0011247	0.039991	sial.total	ENSG00000248971	KRT8P46	0.157113
0.633362	3.1766	12.0422	0.00112543	0.039991	sial.total	ENSG00000128340	RAC2	0.157113
1.61015	4.02539	12.2551	0.00112556	0.039991	sial.total	ENSG00000183486	MX2	0.157113
-0.203465	6.0771	11.944	0.00113399	0.0400229	sial.total	ENSG00000169891	REPS2	0.157663
0.81745	3.43901	12.1476	0.00113563	0.0400229	sial.total	ENSG00000167703	SLC43A2	0.157663
0.492565	4.5371	12.0673	0.00113608	0.0400229	sial.total	ENSG00000159840	ZYX	0.157663
0.594479	2.54619	11.92	0.00114577	0.0402503	sial.total	ENSG00000187796	CARD9	0.157791
0.700327	4.39614	12.137	0.00115478	0.0404531	sial.total	ENSG00000177663	IL17RA	0.15815
1.57043	1.90809	12.0398	0.00117068	0.0407214	sial.total	ENSG00000143110	C1orf162	0.159082
0.770324	7.14575	12.1521	0.00117072	0.0407214	sial.total	ENSG00000132510	KDM6B	0.159082
1.47232	2.37616	12.0967	0.00117224	0.0407214	sial.total	ENSG00000141526	SLC16A3	0.15913
-0.400268	3.54733	11.8539	0.00117899	0.040753	sial.total	ENSG00000085871	MGST2	0.15973
-0.734304	3.07571	11.9842	0.00118007	0.040753	sial.total	ENSG00000145642	FAM159B	0.159767
0.457283	4.60281	11.9164	0.00118546	0.040753	sial.total	ENSG00000103249	CLCN7	0.159767
1.13588	4.50254	12.1253	0.00118622	0.040753	sial.total	ENSG00000129667	RHBDF2	0.159767
0.267857	4.40053	11.8186	0.00119714	0.041015	sial.total	ENSG00000107738	C10orf54	0.160393
-0.31651	11.4519	11.8112	0.00120095	0.0410236	sial.total	ENSG00000170835	CEL	0.160489
-0.200001	7.39534	11.8022	0.00120566	0.0410236	sial.total	ENSG00000131507	NDFIP1	0.160489
0.64701	3.28339	11.8786	0.00120725	0.0410236	sial.total	ENSG00000197860	SGTB	0.160617
0.995248	2.06532	11.8965	0.00121433	0.0411518	sial.total	ENSG00000197948	FCHSD1	0.160892
1.39476	2.70707	12.0349	0.00122093	0.0412118	sial.total	ENSG00000102879	CORO1A	0.161275
-0.254133	8.63663	11.7605	0.00122764	0.0412118	sial.total	ENSG00000170561	IRX2	0.161523
1.62796	3.74602	12.0423	0.00122974	0.0412118	sial.total	ENSG00000197629	MPEG1	0.161613
0.287583	5.21637	11.7562	0.0012299	0.0412118	sial.total	ENSG00000132792	CTNNBL1	0.161613
0.922924	1.61652	11.7511	0.00123262	0.0412118	sial.total	ENSG00000184350	MRGPRE	0.161797
0.676049	2.70119	11.737	0.00124342	0.0414303	sial.total	ENSG00000196787	HIST1H2AG	0.161843
0.423218	3.85232	11.7266	0.0012458	0.0414303	sial.total	ENSG00000171700	RGS19	0.161966
-0.312232	4.20891	11.7188	0.00125003	0.0414604	sial.total	ENSG00000180694	TMEM64	0.162324
0.665578	1.50136	11.7073	0.00125628	0.0415571	sial.total	ENSG00000247271	ZBED5-AS1	0.162324
0.492515	5.04378	11.8497	0.00127126	0.0419386	sial.total	ENSG00000172936	MYD88	0.162935
0.243059	5.98744	11.6699	0.00127681	0.0419386	sial.total	ENSG00000162889	MAPKAPK2	0.163088
0.734071	2.47558	11.6772	0.00127827	0.0419386	sial.total	ENSG00000048052	HDAC9	0.163088
1.31835	2.11339	11.8316	0.00128515	0.0419386	sial.total	ENSG00000176597	B3GNT5	0.163487
0.380885	6.32719	11.779	0.00129554	0.0419386	sial.total	ENSG00000158716	DUSP23	0.163556
0.380816	5.39746	11.7116	0.00129658	0.0419386	sial.total	ENSG00000159166	LAD1	0.163556
0.930899	3.44653	11.8551	0.00129677	0.0419386	sial.total	ENSG00000166949	SMAD3	0.163556
0.190382	9.24957	11.6322	0.00129787	0.0419386	sial.total	ENSG00000111640	GAPDH	0.163556
0.502834	4.42509	11.7539	0.00129807	0.0419386	sial.total	ENSG00000060558	GNA15	0.163556
0.19243	6.7802	11.6194	0.00130515	0.0419947	sial.total	ENSG00000161202	DVL3	0.163769
0.404235	4.74687	11.6447	0.00130971	0.0419947	sial.total	ENSG00000117036	ETV3	0.163991
0.358651	8.46461	11.7331	0.00130991	0.0419947	sial.total	ENSG00000147065	MSN	0.163991
0.892334	4.04749	11.8496	0.00131507	0.0420187	sial.total	ENSG00000152558	TMEM123	0.164432
0.519716	2.42344	11.5979	0.0013174	0.0420187	sial.total	ENSG00000106610	STAG3L4	0.164552
0.336869	3.09783	11.59	0.00132193	0.0420557	sial.total	ENSG00000270959	LPP-AS2	0.164771
0.24865	5.60241	11.5778	0.00132895	0.0421035	sial.total	ENSG00000183354	KIAA2026	0.164933
-0.258448	5.76259	11.572	0.00133228	0.0421035	sial.total	ENSG00000115339	GALNT3	0.164933
0.602497	3.61174	11.6885	0.00133356	0.0421035	sial.total	ENSG00000203668	CHML	0.164933
0.89737	2.90393	11.6947	0.00133762	0.0421248	sial.total	ENSG00000172965	MIR4435-2HG	0.165043
1.39225	2.69164	11.7963	0.00134243	0.0421699	sial.total	ENSG00000225217	HSPA7	0.165194
0.373804	7.13464	11.6677	0.00135806	0.0425537	sial.total	ENSG00000107263	RAPGEF1	0.165729
0.742465	4.32366	11.7352	0.00137404	0.0429406	sial.total	ENSG00000185947	ZNF267	0.166166
0.229754	4.8319	11.4957	0.00137729	0.0429406	sial.total	ENSG00000110851	PRDM4	0.166412
1.02156	2.65599	11.5875	0.00140993	0.0436747	sial.total	ENSG00000144791	LIMD1	0.167516
1.56003	4.57846	11.7138	0.00141053	0.0436747	sial.total	ENSG00000183023	SLC8A1	0.167516
1.46815	2.71861	11.6879	0.00141135	0.0436747	sial.total	ENSG00000134955	SLC37A2	0.167516
1.46116	2.61596	11.6719	0.00142195	0.0438939	sial.total	ENSG00000102962	CCL22	0.167516
0.345063	7.27258	11.4862	0.00143594	0.0442027	sial.total	ENSG00000167522	ANKRD11	0.168081
-0.28247	12.3378	11.3952	0.00143904	0.0442027	sial.total	ENSG00000126545	CSN1S1	0.168085
0.363522	3.45918	11.3824	0.00144712	0.0443416	sial.total	ENSG00000176903	PNMA1	0.168299
-0.403553	4.86623	11.403	0.00145822	0.0445722	sial.total	ENSG00000127954	STEAP4	0.168392
0.340232	3.68765	11.3538	0.0014653	0.044679	sial.total	ENSG00000047579	DTNBP1	0.168491
1.54746	2.79153	11.5959	0.00147583	0.044873	sial.total	ENSG00000183484	GPR132	0.168992
0.907568	2.75601	11.4805	0.00148377	0.044873	sial.total	ENSG00000058091	CDK14	0.169242
0.437244	2.72612	11.3241	0.00148444	0.044873	sial.total	ENSG00000174151	CYB561D1	0.169242
-0.366176	5.69122	11.3915	0.00148605	0.044873	sial.total	ENSG00000154153	FAM134B	0.169242
0.644888	3.53273	11.4041	0.0015056	0.0453207	sial.total	ENSG00000169136	ATF5	0.170192
0.584053	5.81121	11.5186	0.00151182	0.0453207	sial.total	ENSG00000109320	NFKB1	0.170502
0.622569	5.73671	11.515	0.00151491	0.0453207	sial.total	ENSG00000110719	TCIRG1	0.170502
1.80482	2.6811	11.5256	0.00151541	0.0453207	sial.total	ENSG00000035862	TIMP2	0.170502
1.12514	2.83995	11.4491	0.00153679	0.04585	sial.total	ENSG00000167995	BEST1	0.171769
0.267189	7.50387	11.2273	0.00154874	0.0460962	sial.total	ENSG00000184640	2023-09-09	0.171864
-0.50529	5.95557	11.4113	0.00155537	0.0461833	sial.total	ENSG00000221866	PLXNA4	0.172065
1.17431	1.97391	11.3264	0.0015621	0.0462622	sial.total	ENSG00000163739	CXCL1	0.172244
1.56486	3.43384	11.4589	0.00156768	0.0462622	sial.total	ENSG00000060982	BCAT1	0.1723
0.578233	4.49358	11.3764	0.00157231	0.0462622	sial.total	ENSG00000021355	SERPINB1	0.17238
0.989322	1.93125	11.2471	0.00157425	0.0462622	sial.total	ENSG00000113758	DBN1	0.172468
1.19525	1.80744	11.2628	0.00157657	0.0462622	sial.total	ENSG00000146072	TNFRSF21	0.172518
-0.248501	5.94738	11.1745	0.00158505	0.0463507	sial.total	ENSG00000177694	NAALADL2	0.173073
0.246071	5.58643	11.1716	0.00158702	0.0463507	sial.total	ENSG00000158545	ZC3H18	0.173105
0.653984	4.8478	11.3647	0.00159921	0.0464728	sial.total	ENSG00000161791	FMNL3	0.173586
0.911309	5.49149	11.4088	0.00160098	0.0464728	sial.total	ENSG00000082074	FYB	0.173586
0.295597	5.6444	11.1497	0.00160238	0.0464728	sial.total	ENSG00000146535	GNA12	0.173586
0.950159	7.91804	11.3946	0.00161183	0.0466384	sial.total	ENSG00000130066	SAT1	0.174034
0.620886	5.51186	11.3502	0.00162436	0.0467882	sial.total	ENSG00000103811	CTSH	0.17426
1.51112	3.4082	11.3703	0.00162649	0.0467882	sial.total	ENSG00000140968	IRF8	0.174285
0.422457	4.31125	11.1449	0.00163235	0.0467882	sial.total	ENSG00000135709	KIAA0513	0.174547
0.912173	3.57441	11.3098	0.00163333	0.0467882	sial.total	ENSG00000134070	IRAK2	0.174547
0.329527	5.46929	11.1284	0.00163738	0.0467882	sial.total	ENSG00000213024	NUP62	0.174698
1.38995	5.19758	11.3552	0.00163952	0.0467882	sial.total	ENSG00000120708	TGFBI	0.174779
1.48102	3.26169	11.3399	0.00164406	0.0468106	sial.total	ENSG00000164691	TAGAP	0.175002
1.18972	2.55835	11.2841	0.00165177	0.0469232	sial.total	ENSG00000071242	RPS6KA2	0.175346
0.621514	3.97887	11.2082	0.00166315	0.0469801	sial.total	ENSG00000147894	C9orf72	0.175772
1.59764	2.7114	11.3073	0.00166469	0.0469801	sial.total	ENSG00000110446	SLC15A3	0.175784
0.36679	4.77028	11.085	0.00166508	0.0469801	sial.total	ENSG00000162777	DENND2D	0.175784
1.50173	3.74058	11.3093	0.00166973	0.0470049	sial.total	ENSG00000076641	PAG1	0.175886
-0.414541	4.63047	11.0955	0.00167835	0.0470951	sial.total	ENSG00000164171	ITGA2	0.175886
0.6713	2.56726	11.0573	0.00168048	0.0470951	sial.total	ENSG00000250461	RP11-631M6.2	0.175886
0.392925	6.52033	11.188	0.00168503	0.0471167	sial.total	ENSG00000135842	FAM129A	0.175904
-0.25011	6.13614	11.0109	0.00170321	0.0473184	sial.total	ENSG00000102554	KLF5	0.176303
0.435178	3.68816	11.0105	0.0017035	0.0473184	sial.total	ENSG00000095397	WHRN	0.176303
-0.54516	3.58599	11.0154	0.00170363	0.0473184	sial.total	ENSG00000198185	ZNF334	0.176303
1.08835	1.92648	11.1143	0.00171216	0.0474496	sial.total	ENSG00000051128	HOMER3	0.176751
1.34058	3.04397	11.2239	0.00171934	0.0475431	sial.total	ENSG00000171522	PTGER4	0.176892
-0.219862	6.91694	10.9591	0.00174254	0.0479614	sial.total	ENSG00000001630	CYP51A1	0.177509
-0.315202	6.88679	10.9975	0.00174553	0.0479614	sial.total	ENSG00000160862	AZGP1	0.177509
0.807589	2.83089	11.0824	0.00174601	0.0479614	sial.total	ENSG00000111145	ELK3	0.177509
-0.230525	6.57449	10.9452	0.00175328	0.0480552	sial.total	ENSG00000108679	LGALS3BP	0.177623
0.65889	3.75309	11.064	0.00176132	0.0480769	sial.total	ENSG00000107551	RASSF4	0.177623
0.856068	3.94869	11.1521	0.00176178	0.0480769	sial.total	ENSG00000281383	CH507-513H4.5	0.177623
-0.398082	4.11559	10.9194	0.00177608	0.0483138	sial.total	ENSG00000106688	SLC1A1	0.177623
0.552903	2.54194	10.9132	0.00177821	0.0483138	sial.total	ENSG00000185507	IRF7	0.177665
0.350112	5.00618	10.899	0.00178936	0.0485112	sial.total	ENSG00000154803	FLCN	0.177977
1.49486	4.17249	11.1374	0.00179675	0.0486058	sial.total	ENSG00000069424	KCNAB2	0.178081
-0.236065	5.40193	10.8807	0.00180393	0.0486378	sial.total	ENSG00000127955	GNAI1	0.178081
0.201359	6.11903	10.8759	0.00180772	0.0486378	sial.total	ENSG00000164091	WDR82	0.178213
-0.885732	2.61069	10.9583	0.00181671	0.0486378	sial.total	ENSG00000259820	AC083843.1	0.178346
0.43774	4.47578	10.9227	0.00181794	0.0486378	sial.total	ENSG00000149639	SOGA1	0.178346
0.708302	2.91833	10.9303	0.00182049	0.0486378	sial.total	ENSG00000151012	SLC7A11	0.178346
1.54741	4.44932	11.1057	0.00182133	0.0486378	sial.total	ENSG00000162511	LAPTM5	0.178346
0.249789	5.53463	10.8415	0.00183543	0.0489095	sial.total	ENSG00000133812	SBF2	0.178628
0.427866	4.55041	10.8957	0.00185661	0.0493572	sial.total	ENSG00000134333	LDHA	0.179072
0.761122	2.09099	10.8112	0.00186015	0.0493572	sial.total	ENSG00000214331	RP11-252A24.2	0.179072
0.211163	6.77632	10.8046	0.00186564	0.0493647	sial.total	ENSG00000067900	ROCK1	0.179273
-0.434527	4.56989	10.8477	0.00186871	0.0493647	sial.total	ENSG00000117707	PROX1	0.179285
-0.181424	5.4038	10.7965	0.00187231	0.0493647	sial.total	ENSG00000105186	ANKRD27	0.179347
1.05246	4.25687	11.0243	0.00188003	0.049419	sial.total	ENSG00000125347	IRF1	0.179691
0.47487	4.13373	10.8538	0.0018827	0.049419	sial.total	ENSG00000160410	SHKBP1	0.179839
1.34762	3.92098	11.0176	0.00188874	0.049419	sial.total	ENSG00000135074	ADAM19	0.179961
0.582503	5.50947	10.9886	0.00189021	0.049419	sial.total	ENSG00000198771	RCSD1	0.179961
0.881065	5.43056	11.0003	0.00190169	0.0495113	sial.total	ENSG00000179583	CIITA	0.180224
0.311697	5.54215	10.7701	0.001905	0.0495113	sial.total	ENSG00000197555	SIPA1L1	0.180224
0.294249	4.57136	10.7566	0.00190565	0.0495113	sial.total	ENSG00000105875	WDR91	0.180224
0.455834	2.75737	10.7519	0.00190967	0.0495123	sial.total	ENSG00000169621	APLF	0.180224
-0.219405	6.22535	10.7401	0.00191969	0.0496126	sial.total	ENSG00000173402	DAG1	0.180661
0.560342	4.64745	10.9012	0.00192229	0.0496126	sial.total	ENSG00000153815	CMIP	0.180661
1.00879	2.50809	10.8698	0.00192861	0.0496126	sial.total	ENSG00000147119	CHST7	0.180661
0.415316	6.81668	10.8849	0.00192944	0.0496126	sial.total	ENSG00000003402	CFLAR	0.180661
0.169188	6.61644	10.7223	0.00193492	0.0496159	sial.total	ENSG00000126261	UBA2	0.180729
0.958776	5.05731	10.9576	0.00193753	0.0496159	sial.total	ENSG00000106948	AKNA	0.180729
1.19854	3.93892	10.92	0.00196564	0.0501728	sial.total	ENSG00000163734	CXCL3	0.180769
0.507939	2.55285	10.6844	0.00196767	0.0501728	sial.total	ENSG00000108370	RGS9	0.180769
0.560023	5.16768	10.8645	0.00197525	0.0501728	sial.total	ENSG00000111679	PTPN6	0.180802
0.818861	4.78115	10.8978	0.00197537	0.0501728	sial.total	ENSG00000099860	GADD45B	0.180802
0.331887	4.70895	10.6699	0.00198035	0.0501971	sial.total	ENSG00000116809	ZBTB17	0.181062
0.28091	4.73151	10.6602	0.00198896	0.050313	sial.total	ENSG00000151491	EPS8	0.181364
0.823544	3.68909	10.8604	0.00199473	0.0503568	sial.total	ENSG00000155792	DEPTOR	0.181542
0.828214	3.02979	10.7897	0.00200081	0.0504083	sial.total	ENSG00000128422	KRT17	0.181814
0.307869	4.19064	10.632	0.00201396	0.0506373	sial.total	ENSG00000177728	TMEM94	0.182197
0.568143	5.95321	10.8341	0.00202201	0.0507374	sial.total	ENSG00000204103	MAFB	0.18249
1.11624	2.67284	10.784	0.00203195	0.0507622	sial.total	ENSG00000151883	PARP8	0.18249
-0.220894	9.14817	10.612	0.00203198	0.0507622	sial.total	ENSG00000157765	SLC34A2	0.18249
0.251232	5.36429	10.6084	0.00203521	0.0507622	sial.total	ENSG00000145632	PLK2	0.18249
0.426725	7.62107	10.7723	0.00204433	0.0508879	sial.total	ENSG00000277443	MARCKS	0.18249
0.30046	4.09988	10.5911	0.00205095	0.0508937	sial.total	ENSG00000130511	SSBP4	0.18249
1.81781	4.27458	10.8252	0.00205272	0.0508937	sial.total	ENSG00000135636	DYSF	0.18249
1.54958	3.32918	10.8108	0.00206218	0.0510266	sial.total	ENSG00000114013	CD86	0.18249
0.369726	6.29132	10.6816	0.00207253	0.0511813	sial.total	ENSG00000112531	QKI	0.182493
0.600541	3.20642	10.6154	0.00208351	0.0513508	sial.total	ENSG00000149269	PAK1	0.182521
0.41928	3.76173	10.5438	0.00209457	0.0515214	sial.total	ENSG00000065615	CYB5R4	0.182699
0.332618	4.55656	10.5266	0.00211069	0.0517524	sial.total	ENSG00000104365	IKBKB	0.183042
1.43258	4.97726	10.7565	0.0021139	0.0517524	sial.total	ENSG00000081237	PTPRC	0.183042
0.617778	2.85947	10.5325	0.00211641	0.0517524	sial.total	ENSG00000090565	RAB11FIP3	0.183042
1.43986	3.30682	10.7346	0.00212993	0.0518978	sial.total	ENSG00000157654	PALM2-AKAP2	0.183213
0.249872	6.75554	10.5044	0.00213158	0.0518978	sial.total	ENSG00000185262	UBALD2	0.183213
0.221932	5.49367	10.501	0.00213484	0.0518978	sial.total	ENSG00000105402	NAPA	0.183267
-0.367057	3.87771	10.4929	0.00214258	0.0519176	sial.total	ENSG00000163898	LIPH	0.183524
0.639072	1.69217	10.4896	0.00214577	0.0519176	sial.total	ENSG00000132003	ZSWIM4	0.183567
1.10485	3.92743	10.705	0.00215175	0.0519176	sial.total	ENSG00000122877	EGR2	0.183587
0.755619	3.29627	10.6217	0.00215405	0.0519176	sial.total	ENSG00000127528	KLF2	0.183587
0.989097	2.04596	10.5759	0.00215647	0.0519176	sial.total	ENSG00000253320	AZIN1-AS1	0.183622
0.550046	4.04737	10.5717	0.00217472	0.0522562	sial.total	ENSG00000075240	GRAMD4	0.184266
-0.290948	6.85885	10.4718	0.0021848	0.0523789	sial.total	ENSG00000139915	MDGA2	0.184516
0.334235	6.78331	10.4918	0.00219211	0.0523789	sial.total	ENSG00000162783	IER5	0.184616
-0.284045	9.10179	10.4456	0.00219243	0.0523789	sial.total	ENSG00000157613	CREB3L1	0.184616
1.35745	3.30036	10.642	0.00220849	0.0525628	sial.total	ENSG00000163219	ARHGAP25	0.185085
1.46545	2.50255	10.6171	0.0022127	0.0525628	sial.total	ENSG00000127084	FGD3	0.185215
1.02812	1.35268	10.4215	0.00222083	0.0525628	sial.total	ENSG00000163803	PLB1	0.185441
0.538268	5.02621	10.5867	0.0022212	0.0525628	sial.total	ENSG00000103496	STX4	0.185441
0.966882	1.26998	10.4107	0.00222255	0.0525628	sial.total	ENSG00000107719	PALD1	0.185481
1.54282	4.14469	10.6362	0.00222541	0.0525628	sial.total	ENSG00000116701	NCF2	0.18551
0.34178	5.21435	10.4121	0.00223467	0.0526159	sial.total	ENSG00000089094	KDM2B	0.185743
0.232601	6.29864	10.3971	0.0022361	0.0526159	sial.total	ENSG00000100284	TOM1	0.185778
-0.404052	5.44439	10.493	0.0022453	0.0527329	sial.total	ENSG00000184226	PCDH9	0.186025
1.43937	3.34263	10.6022	0.00225202	0.0527912	sial.total	ENSG00000147251	DOCK11	0.186253
0.643379	2.14817	10.3757	0.00225759	0.0528225	sial.total	ENSG00000064547	LPAR2	0.186357
1.26099	2.86011	10.5578	0.00226401	0.0528735	sial.total	ENSG00000181409	AATK	0.186455
0.553248	4.63498	10.501	0.00227381	0.0529797	sial.total	ENSG00000169871	TRIM56	0.186811
1.74897	3.93019	10.5785	0.00228087	0.0529797	sial.total	ENSG00000146070	PLA2G7	0.186811
0.192837	6.98362	10.3523	0.0022813	0.0529797	sial.total	ENSG00000113648	H2AFY	0.186811
0.604244	4.71369	10.5191	0.00229141	0.0531155	sial.total	ENSG00000168961	LGALS9	0.186955
0.843595	5.35432	10.5446	0.00230895	0.0534037	sial.total	ENSG00000144802	NFKBIZ	0.187105
0.291547	5.9443	10.3236	0.0023124	0.0534037	sial.total	ENSG00000068400	GRIPAP1	0.187105
0.584516	5.03604	10.4846	0.00232944	0.0536976	sial.total	ENSG00000069399	BCL3	0.187621
1.42471	3.69646	10.5197	0.00233742	0.0537823	sial.total	ENSG00000115232	ITGA4	0.187906
0.515104	3.71823	10.3352	0.0023473	0.0539101	sial.total	ENSG00000110090	CPT1A	0.188255
0.538055	3.73179	10.3292	0.00236873	0.0541499	sial.total	ENSG00000130449	ZSWIM6	0.188829
0.292681	6.17234	10.2882	0.00237178	0.0541499	sial.total	ENSG00000116786	PLEKHM2	0.188854
-0.234998	6.28923	10.2641	0.00237318	0.0541499	sial.total	ENSG00000073060	SCARB1	0.188854
1.11397	3.48961	10.4718	0.00237555	0.0541499	sial.total	ENSG00000090376	IRAK3	0.18892
0.402003	4.22329	10.2552	0.00238262	0.0541499	sial.total	ENSG00000137161	CNPY3	0.189039
-0.229433	10.6307	10.2542	0.00238379	0.0541499	sial.total	ENSG00000175445	LPL	0.189039
0.315883	6.74094	10.2765	0.00242127	0.0548185	sial.total	ENSG00000064932	SBNO2	0.189882
1.10911	2.8653	10.3886	0.00242843	0.0548185	sial.total	ENSG00000248323	LUCAT1	0.190177
-0.854632	1.03897	10.2109	0.00243045	0.0548185	sial.total	ENSG00000116885	OSCP1	0.190177
1.32155	3.23582	10.4245	0.00243081	0.0548185	sial.total	ENSG00000172578	KLHL6	0.190177
0.456046	4.77991	10.3029	0.00244091	0.054947	sial.total	ENSG00000079819	EPB41L2	0.190575
-0.207649	6.70691	10.1894	0.00245408	0.0551438	sial.total	ENSG00000141252	VPS53	0.190962
1.00683	3.92137	10.3931	0.00246019	0.0551816	sial.total	ENSG00000051523	CYBA	0.191055
0.450215	2.98294	10.1769	0.00246781	0.055207	sial.total	ENSG00000158717	RNF166	0.191268
0.29591	7.42397	10.1987	0.00247447	0.055207	sial.total	ENSG00000182095	TNRC18	0.191504
0.232506	5.0561	10.1708	0.0024746	0.055207	sial.total	ENSG00000106012	IQCE	0.191504
-0.285285	3.54104	10.1628	0.00248346	0.0553059	sial.total	ENSG00000221955	SLC12A8	0.191592
1.01233	2.21885	10.2685	0.00249259	0.055331	sial.total	ENSG00000145779	TNFAIP8	0.191697
1.65036	3.59525	10.368	0.00249714	0.055331	sial.total	ENSG00000161638	ITGA5	0.191749
0.775498	2.47288	10.1937	0.0024979	0.055331	sial.total	ENSG00000287080	NA	0.191749
0.342	5.50675	10.2015	0.00250997	0.0554998	sial.total	ENSG00000204673	AKT1S1	0.191855
-0.361983	6.99364	10.2487	0.00251987	0.0555292	sial.total	ENSG00000145623	OSMR	0.192085
0.523069	2.47724	10.1301	0.00252021	0.0555292	sial.total	ENSG00000164048	ZNF589	0.192085
0.409943	2.81976	10.1172	0.0025349	0.0556644	sial.total	ENSG00000166411	IDH3A	0.192303
-0.233038	7.12833	10.1169	0.00253527	0.0556644	sial.total	ENSG00000167191	GPRC5B	0.192303
0.234098	5.79108	10.1059	0.00254784	0.0557544	sial.total	ENSG00000136560	TANK	0.192709
0.59324	5.23277	10.2898	0.0025563	0.0557544	sial.total	ENSG00000137193	PIM1	0.192961
0.759116	2.49494	10.1637	0.00255637	0.0557544	sial.total	ENSG00000117009	KMO	0.192961
-0.223214	5.91571	10.0977	0.00255725	0.0557544	sial.total	ENSG00000066322	ELOVL1	0.192961
0.514816	5.08995	10.2497	0.00257261	0.055901	sial.total	ENSG00000188042	ARL4C	0.193419
0.229572	5.02172	10.0829	0.00257427	0.055901	sial.total	ENSG00000075856	SART3	0.193491
1.83754	3.99316	10.2956	0.00257743	0.055901	sial.total	ENSG00000163823	CCR1	0.193492
0.245998	5.14076	10.0671	0.00259268	0.0560408	sial.total	ENSG00000137714	FDX1	0.193652
0.79728	2.59458	10.114	0.00259815	0.0560408	sial.total	ENSG00000114626	ABTB1	0.193712
0.209867	7.59446	10.0588	0.00260239	0.0560408	sial.total	ENSG00000130723	PRRC2B	0.193712
0.61129	3.07952	10.1184	0.00261	0.0560408	sial.total	ENSG00000141068	KSR1	0.193887
0.452209	2.71043	10.0511	0.00261141	0.0560408	sial.total	ENSG00000183597	TANGO2	0.193939
0.889502	3.33415	10.2233	0.00261305	0.0560408	sial.total	ENSG00000128604	IRF5	0.193955
1.19336	2.52188	10.2013	0.00261533	0.0560408	sial.total	ENSG00000122861	PLAU	0.19407
1.09329	2.40991	10.195	0.0026213	0.0560724	sial.total	ENSG00000123329	ARHGAP9	0.194199
0.241758	7.07351	10.0386	0.00262623	0.0560817	sial.total	ENSG00000168036	CTNNB1	0.194406
0.554125	4.27035	10.1613	0.00263776	0.056152	sial.total	ENSG00000153310	FAM49B	0.194737
1.63817	3.12882	10.2393	0.00263853	0.056152	sial.total	ENSG00000279166	RP11-107E5.3	0.194737
0.433413	3.33315	10.0226	0.0026452	0.0561873	sial.total	ENSG00000175895	PLEKHF2	0.194841
1.40272	4.05535	10.2264	0.0026538	0.0561873	sial.total	ENSG00000118257	NRP2	0.194912
0.266708	7.2913	10.0317	0.00265473	0.0561873	sial.total	ENSG00000162434	JAK1	0.194912
0.965492	1.48735	10.0129	0.00266941	0.0561873	sial.total	ENSG00000119681	LTBP2	0.195209
0.358289	4.13638	10.0021	0.0026697	0.0561873	sial.total	ENSG00000185219	ZNF445	0.195209
0.418196	3.38123	10.0007	0.00267143	0.0561873	sial.total	ENSG00000188677	PARVB	0.195209
0.621907	2.49654	10.0004	0.00267172	0.0561873	sial.total	ENSG00000120162	MOB3B	0.195209
0.225162	4.07891	9.9798	0.00269669	0.0566168	sial.total	ENSG00000137656	BUD13	0.195965
-0.189386	7.10715	9.93745	0.00274871	0.0576121	sial.total	ENSG00000169241	SLC50A1	0.19749
0.469396	4.92181	10.0394	0.00275562	0.05766	sial.total	ENSG00000095951	HIVEP1	0.197727
0.320998	5.43848	9.93209	0.00277673	0.0579156	sial.total	ENSG00000105397	TYK2	0.198551
0.734513	6.12038	10.1188	0.00277835	0.0579156	sial.total	ENSG00000104093	DMXL2	0.198551
0.518418	3.87914	9.99125	0.0027823	0.0579156	sial.total	ENSG00000137752	CASP1	0.198551
-0.28319	6.50736	9.92279	0.00278641	0.0579156	sial.total	ENSG00000088808	PPP1R13B	0.198583
0.31399	4.91074	9.9035	0.00279119	0.0579184	sial.total	ENSG00000072609	CHFR	0.198661
0.313377	5.83992	9.91393	0.00281525	0.0582794	sial.total	ENSG00000173327	MAP3K11	0.199495
0.194639	5.80768	9.88232	0.00281803	0.0582794	sial.total	ENSG00000169180	XPO6	0.19964
0.300435	7.16801	9.93731	0.0028246	0.0582794	sial.total	ENSG00000162734	PEA15	0.199878
1.0547	4.61188	10.079	0.00282867	0.0582794	sial.total	ENSG00000135596	MICAL1	0.199928
0.284638	6.05427	9.87038	0.00283329	0.0582794	sial.total	ENSG00000184863	RBM33	0.199945
0.651699	1.98107	9.86777	0.00283663	0.0582794	sial.total	ENSG00000122483	CCDC18	0.199981
-0.234854	4.39829	9.84028	0.00287212	0.0589116	sial.total	ENSG00000164081	TEX264	0.201027
0.201654	5.80514	9.83409	0.00288018	0.0589799	sial.total	ENSG00000219200	RNASEK	0.20123
0.561935	7.50216	10.017	0.00289079	0.0591	sial.total	ENSG00000135046	ANXA1	0.20161
-0.290942	6.16512	9.86072	0.00290184	0.0592289	sial.total	ENSG00000139508	SLC46A3	0.201982
-0.277225	4.66388	9.80722	0.00291543	0.0592504	sial.total	ENSG00000001561	ENPP4	0.202296
0.219472	4.30347	9.806	0.00291705	0.0592504	sial.total	ENSG00000008256	CYTH3	0.202296
0.625709	3.00676	9.83491	0.00291715	0.0592504	sial.total	ENSG00000166068	SPRED1	0.202296
-0.474875	4.46861	9.9002	0.00292712	0.0593562	sial.total	ENSG00000198765	SYCP1	0.202545
0.472869	2.66441	9.7894	0.00293906	0.0594055	sial.total	ENSG00000198121	LPAR1	0.20262
0.565003	3.90986	9.90754	0.00293948	0.0594055	sial.total	ENSG00000101224	CDC25B	0.20262
0.300181	5.31581	9.78582	0.00294384	0.0594055	sial.total	ENSG00000002822	MAD1L1	0.202779
0.907486	4.07082	9.94141	0.0029883	0.0602053	sial.total	ENSG00000266714	MYO15B	0.203956
0.397724	4.93343	9.82546	0.00299463	0.0602355	sial.total	ENSG00000143322	ABL2	0.204162
0.477847	2.45741	9.74335	0.00300106	0.0602676	sial.total	ENSG00000269335	IKBKG	0.204262
0.389292	2.72787	9.73517	0.00301221	0.060305	sial.total	ENSG00000135749	PCNX2	0.204388
1.09216	2.11187	9.85633	0.00301696	0.060305	sial.total	ENSG00000172292	CERS6	0.204388
0.305468	5.82288	9.76399	0.00301743	0.060305	sial.total	ENSG00000120899	PTK2B	0.204388
0.273153	6.20434	9.72914	0.00302672	0.060352	sial.total	ENSG00000101191	DIDO1	0.204388
0.371947	3.15778	9.72206	0.00303018	0.060352	sial.total	ENSG00000166484	MAPK7	0.204505
1.20449	2.28718	9.87865	0.00303429	0.060352	sial.total	ENSG00000157350	ST3GAL2	0.204632
0.266972	4.58368	9.70329	0.00305611	0.060683	sial.total	ENSG00000111816	FRK	0.205007
1.38511	2.88638	9.89294	0.00306067	0.060683	sial.total	ENSG00000148841	ITPRIP	0.205147
-0.620275	1.84201	9.67461	0.00309618	0.0612896	sial.total	ENSG00000164647	STEAP1	0.20633
0.255098	3.80336	9.66947	0.00310341	0.0613353	sial.total	ENSG00000089876	DHX32	0.206484
0.334051	3.26966	9.66151	0.00311465	0.0613789	sial.total	ENSG00000184939	ZFP90	0.206781
0.359878	2.39288	9.65144	0.00312894	0.0613789	sial.total	ENSG00000217624	RP11-204C16.4	0.206881
0.409241	2.69173	9.65072	0.00312997	0.0613789	sial.total	ENSG00000067365	METTL22	0.206881
0.620312	3.86829	9.77788	0.00313003	0.0613789	sial.total	ENSG00000029153	ARNTL2	0.206881
0.331526	4.78288	9.64475	0.00313847	0.0613789	sial.total	ENSG00000104714	ERICH1	0.207145
0.916993	1.78554	9.66046	0.00314663	0.0613789	sial.total	ENSG00000139974	SLC38A6	0.207261
0.397237	5.15823	9.72038	0.00314716	0.0613789	sial.total	ENSG00000111961	SASH1	0.207261
0.787904	4.91116	9.82273	0.00315362	0.0613789	sial.total	ENSG00000147526	TACC1	0.207263
0.970445	3.42338	9.81234	0.00315691	0.0613789	sial.total	ENSG00000147010	SH3KBP1	0.207263
0.830508	2.42392	9.70458	0.00315736	0.0613789	sial.total	ENSG00000006534	ALDH3B1	0.207263
0.328446	3.86466	9.62651	0.00316462	0.0613789	sial.total	ENSG00000142409	ZNF787	0.207427
1.15625	3.04901	9.80695	0.00316467	0.0613789	sial.total	ENSG00000224397	LINC01272	0.207427
1.47779	3.80837	9.81759	0.0031718	0.0614215	sial.total	ENSG00000130592	LSP1	0.207687
1.55174	3.34287	9.81192	0.00317969	0.0614789	sial.total	ENSG00000105967	TFEC	0.207781
-0.324159	3.49199	9.61021	0.00318816	0.0614906	sial.total	ENSG00000169562	GJB1	0.207937
0.465262	5.9998	9.76252	0.00319542	0.0614906	sial.total	ENSG00000140332	TLE3	0.208074
0.184396	4.52993	9.5997	0.00320345	0.0614906	sial.total	ENSG00000205629	LCMT1	0.208074
0.723679	2.51697	9.59894	0.00320455	0.0614906	sial.total	ENSG00000112561	TFEB	0.208074
-0.310132	6.17197	9.63394	0.00320955	0.0614906	sial.total	ENSG00000151090	THRB	0.208226
0.416167	3.91062	9.60559	0.00321103	0.0614906	sial.total	ENSG00000178927	C17orf62	0.208238
-0.208942	5.196	9.59193	0.00321481	0.0614906	sial.total	ENSG00000163785	RYK	0.208315
0.306996	4.65063	9.58057	0.00323148	0.0616358	sial.total	ENSG00000172530	BANP	0.208461
1.26684	2.71177	9.7579	0.00323319	0.0616358	sial.total	ENSG00000138964	PARVG	0.208461
0.203974	6.81421	9.57394	0.00324125	0.0616358	sial.total	ENSG00000130254	SAFB2	0.208475
-0.202449	7.03751	9.57331	0.00324217	0.0616358	sial.total	ENSG00000169439	SDC2	0.208478
0.55041	4.3705	9.67212	0.00326895	0.0617924	sial.total	ENSG00000140450	ARRDC4	0.209277
0.407531	2.95803	9.55449	0.00327008	0.0617924	sial.total	ENSG00000164535	DAGLB	0.209277
0.535481	6.30706	9.72844	0.00327291	0.0617924	sial.total	ENSG00000110047	EHD1	0.209277
0.783598	3.84483	9.71552	0.00327663	0.0617924	sial.total	ENSG00000128284	APOL3	0.209366
1.58527	3.38872	9.74212	0.00327857	0.0617924	sial.total	ENSG00000158869	FCER1G	0.209384
0.282241	6.1792	9.56128	0.00328013	0.0617924	sial.total	ENSG00000153922	CHD1	0.209384
0.789545	3.15988	9.67467	0.00329724	0.062021	sial.total	ENSG00000167202	TBC1D2B	0.209466
0.817119	3.00554	9.63512	0.00330368	0.0620485	sial.total	ENSG00000155849	ELMO1	0.209661
-0.225101	6.2716	9.52417	0.00331559	0.0621662	sial.total	ENSG00000111666	CHPT1	0.209992
0.977425	2.05629	9.59906	0.00331992	0.0621662	sial.total	ENSG00000139278	GLIPR1	0.210163
0.921607	7.38055	9.7038	0.00333595	0.0621672	sial.total	ENSG00000216490	IFI30	0.210629
0.393959	5.86704	9.61935	0.00333641	0.0621672	sial.total	ENSG00000147459	DOCK5	0.210629
0.258835	5.58537	9.50846	0.00333942	0.0621672	sial.total	ENSG00000133858	ZFC3H1	0.210706
1.13858	2.77529	9.67426	0.00334268	0.0621672	sial.total	ENSG00000183696	UPP1	0.210828
0.278318	5.66622	9.51497	0.00334489	0.0621672	sial.total	ENSG00000168906	MAT2A	0.210828
-0.259781	5.6252	9.49892	0.003354	0.0622436	sial.total	ENSG00000112414	ADGRG6	0.210912
-0.34684	5.14685	9.53503	0.00336784	0.0623776	sial.total	ENSG00000179163	FUCA1	0.211206
0.590318	4.48138	9.62912	0.00337812	0.0623776	sial.total	ENSG00000153317	ASAP1	0.211505
1.24826	2.65162	9.65023	0.00338467	0.0623776	sial.total	ENSG00000110934	BIN2	0.211601
1.17559	4.69923	9.66864	0.00338589	0.0623776	sial.total	ENSG00000165029	ABCA1	0.211601
0.79944	5.71386	9.66475	0.00338623	0.0623776	sial.total	ENSG00000173559	NABP1	0.211601
-0.734236	2.46069	9.51809	0.00339776	0.0624978	sial.total	ENSG00000120658	ENOX1	0.211863
-0.368095	4.73396	9.49153	0.00340402	0.0625207	sial.total	ENSG00000234965	SHISA8	0.21206
0.330702	6.3311	9.53027	0.00341729	0.0626721	sial.total	ENSG00000145675	PIK3R1	0.212403
0.294765	4.98585	9.4401	0.00344528	0.0630927	sial.total	ENSG00000215421	ZNF407	0.212742
0.333528	3.22325	9.42417	0.00347047	0.0634607	sial.total	ENSG00000101363	MANBAL	0.213031
-0.44414	2.89504	9.41645	0.00348273	0.0635916	sial.total	ENSG00000147606	SLC26A7	0.21356
0.736819	2.76467	9.44833	0.0035407	0.0644891	sial.total	ENSG00000103222	ABCC1	0.215263
-0.237852	4.20057	9.37942	0.00354222	0.0644891	sial.total	ENSG00000180488	MIGA1	0.215269
0.350751	2.88486	9.36537	0.00356507	0.0648105	sial.total	ENSG00000006634	DBF4	0.215514
0.195444	6.8309	9.3557	0.00358089	0.0650033	sial.total	ENSG00000137393	RNF144B	0.215581
1.22828	4.43902	9.52022	0.00361518	0.0654502	sial.total	ENSG00000115414	FN1	0.216113
-0.57064	5.71002	9.49604	0.003616	0.0654502	sial.total	ENSG00000206043	C18orf63	0.216115
0.402564	4.13175	9.32834	0.00364853	0.0658708	sial.total	ENSG00000275131	CH17-472G23.4	0.216729
0.333816	4.31906	9.3138	0.00365028	0.0658708	sial.total	ENSG00000164054	SHISA5	0.216744
0.996431	1.48394	9.3197	0.00365666	0.0658708	sial.total	ENSG00000260231	JHDM1D-AS1	0.216872
0.164308	5.98777	9.30778	0.00366037	0.0658708	sial.total	ENSG00000184787	UBE2G2	0.216919
0.974262	1.30898	9.30102	0.00367173	0.06598	sial.total	ENSG00000197635	DPP4	0.217251
0.647937	2.50978	9.29765	0.0036774	0.0659869	sial.total	ENSG00000163071	SPATA18	0.21727
0.303003	6.50855	9.34509	0.00368898	0.0660996	sial.total	ENSG00000119321	FKBP15	0.217625
0.337834	4.44574	9.28611	0.00369692	0.0661347	sial.total	ENSG00000213064	SFT2D2	0.217816
-0.330426	9.82385	9.33106	0.0037019	0.0661347	sial.total	ENSG00000076555	ACACB	0.218058
0.949338	3.31521	9.44085	0.00370685	0.0661347	sial.total	ENSG00000114770	ABCC5	0.218172
0.408881	3.52706	9.26932	0.0037255	0.0662547	sial.total	ENSG00000176444	CLK2	0.218607
0.383351	5.92936	9.37168	0.00373051	0.0662547	sial.total	ENSG00000159216	RUNX1	0.218719
-0.287522	6.16122	9.29942	0.00373319	0.0662547	sial.total	ENSG00000052802	MSMO1	0.218818
0.522309	3.32513	9.29308	0.00373483	0.0662547	sial.total	ENSG00000107338	SHB	0.218867
0.521491	6.09818	9.42144	0.00374718	0.0663794	sial.total	ENSG00000204287	HLA-DRA	0.219477
0.292068	4.25006	9.25132	0.00375639	0.0664482	sial.total	ENSG00000181220	ZNF746	0.219776
-0.292464	6.77017	9.2894	0.00377132	0.0666178	sial.total	ENSG00000110436	SLC1A2	0.219966
1.20041	2.96687	9.38599	0.00380714	0.0668901	sial.total	ENSG00000135678	CPM	0.220827
0.412964	2.69011	9.21892	0.00381271	0.0668901	sial.total	ENSG00000125877	ITPA	0.220827
0.289559	3.96813	9.21884	0.00381284	0.0668901	sial.total	ENSG00000126216	TUBGCP3	0.220827
1.52385	2.80378	9.38858	0.00381792	0.0668901	sial.total	ENSG00000133574	GIMAP4	0.220827
0.271459	5.49281	9.21503	0.00381953	0.0668901	sial.total	ENSG00000175354	PTPN2	0.220827
0.285695	3.12348	9.21481	0.00381991	0.0668901	sial.total	ENSG00000104529	EEF1D	0.220827
0.160338	6.90495	9.21232	0.00382429	0.0668901	sial.total	ENSG00000017797	RALBP1	0.220847
0.801861	1.23414	9.19263	0.00385905	0.0673231	sial.total	ENSG00000125965	GDF5	0.221918
0.701909	4.45951	9.35554	0.00386201	0.0673231	sial.total	ENSG00000158470	B4GALT5	0.221918
1.57628	4.4589	9.37047	0.00386523	0.0673231	sial.total	ENSG00000018280	SLC11A1	0.221918
1.19454	3.03404	9.33814	0.00389605	0.0677651	sial.total	ENSG00000112394	SLC16A10	0.222151
-0.229067	6.4798	9.16637	0.00390593	0.0678425	sial.total	ENSG00000154760	SLFN13	0.222151
0.228831	5.80952	9.15995	0.00391749	0.0679485	sial.total	ENSG00000179051	RCC2	0.222151
0.446939	3.58449	9.16869	0.00393626	0.0681794	sial.total	ENSG00000013810	TACC3	0.222386
-0.282649	6.30796	9.16629	0.00394603	0.0682006	sial.total	ENSG00000156284	CLDN8	0.222708
1.1538	4.74293	9.32198	0.00394843	0.0682006	sial.total	ENSG00000052795	FNIP2	0.222797
0.226411	5.07008	9.12121	0.00398796	0.0685813	sial.total	ENSG00000197114	ZGPAT	0.223414
0.385679	4.55631	9.13489	0.00398922	0.0685813	sial.total	ENSG00000197355	UAP1L1	0.223414
1.21407	4.26148	9.29804	0.00398973	0.0685813	sial.total	ENSG00000011600	TYROBP	0.223414
-0.176009	5.85158	9.11877	0.00399246	0.0685813	sial.total	ENSG00000197872	FAM49A	0.223471
0.998501	2.89264	9.26698	0.00400409	0.0686864	sial.total	ENSG00000125089	SH3TC1	0.223814
0.516118	4.52282	9.21917	0.00402422	0.0689369	sial.total	ENSG00000104870	FCGRT	0.224208
0.330061	6.66883	9.17951	0.00403205	0.0689762	sial.total	ENSG00000120063	GNA13	0.224324
1.14615	3.5885	9.25857	0.00405298	0.0692394	sial.total	ENSG00000121966	CXCR4	0.224548
0.264627	5.40436	9.07861	0.00406702	0.0693285	sial.total	ENSG00000113163	COL4A3BP	0.224853
0.242741	5.62395	9.07707	0.00406991	0.0693285	sial.total	ENSG00000130749	ZC3H4	0.224884
0.42326	5.16085	9.16168	0.00408031	0.0693285	sial.total	ENSG00000115963	RND3	0.225054
0.862303	2.47885	9.17232	0.00408043	0.0693285	sial.total	ENSG00000162139	NEU3	0.225054
1.34507	2.77251	9.23202	0.00409512	0.0694833	sial.total	ENSG00000121281	ADCY7	0.225245
0.857857	1.6316	9.05649	0.00410872	0.0695383	sial.total	ENSG00000124224	PPP4R1L	0.225516
0.381576	3.54178	9.05607	0.00410951	0.0695383	sial.total	ENSG00000188827	SLX4	0.225516
0.355082	2.47342	9.04839	0.00412411	0.0696907	sial.total	ENSG00000186501	TMEM222	0.226
1.3241	5.80215	9.21352	0.00414446	0.0699229	sial.total	ENSG00000117228	GBP1	0.226228
-0.231943	4.53359	9.03531	0.00414906	0.0699229	sial.total	ENSG00000206527	HACD2	0.226228
0.419849	3.34868	9.0322	0.00415503	0.069929	sial.total	ENSG00000166532	RIMKLB	0.226245
0.337476	4.25416	9.02068	0.00417717	0.0701279	sial.total	ENSG00000040933	INPP4A	0.226774
0.931203	3.07001	9.16373	0.00417809	0.0701279	sial.total	ENSG00000177119	ANO6	0.226779
0.847108	3.19162	9.15437	0.00419398	0.0702999	sial.total	ENSG00000152229	PSTPIP2	0.22719
0.290248	6.01145	9.0392	0.00421302	0.0705242	sial.total	ENSG00000214182	PTMAP5	0.227484
0.717769	2.55937	9.0626	0.00421978	0.0705428	sial.total	ENSG00000157693	TMEM268	0.227528
1.21576	2.14162	9.09797	0.00423888	0.0707477	sial.total	ENSG00000187775	DNAH17	0.227905
0.177333	5.11024	8.98663	0.00424339	0.0707477	sial.total	ENSG00000129071	MBD4	0.228061
0.657211	3.68768	9.09166	0.00425718	0.0707724	sial.total	ENSG00000163297	ANTXR2	0.22814
0.472044	5.74321	9.11725	0.00426038	0.0707724	sial.total	ENSG00000133657	ATP13A3	0.228182
0.44343	2.77862	8.97722	0.00426189	0.0707724	sial.total	ENSG00000142330	CAPN10	0.228182
0.252577	5.83587	8.96952	0.00427709	0.0709169	sial.total	ENSG00000126214	KLC1	0.22832
-0.320287	5.60585	8.99941	0.00428197	0.0709169	sial.total	ENSG00000163072	NOSTRIN	0.228385
0.583654	2.28278	8.96087	0.00429422	0.0710255	sial.total	ENSG00000171365	CLCN5	0.228549
0.5394	2.92723	8.95059	0.00431469	0.0711145	sial.total	ENSG00000153404	PLEKHG4B	0.229181
-0.23177	5.57699	8.94991	0.00431605	0.0711145	sial.total	ENSG00000109689	STIM2	0.229181
0.240703	5.74481	8.94715	0.00432156	0.0711145	sial.total	ENSG00000141551	CSNK1D	0.229246
0.271346	4.58251	8.94492	0.00432601	0.0711145	sial.total	ENSG00000100836	PABPN1	0.229262
0.767874	2.37173	8.96369	0.00433094	0.0711145	sial.total	ENSG00000277149	TYW1B	0.229299
0.807673	2.84352	9.03591	0.004348	0.0711145	sial.total	ENSG00000136826	KLF4	0.229688
0.49775	3.54616	8.96429	0.00435163	0.0711145	sial.total	ENSG00000070882	OSBPL3	0.229688
0.375613	4.54176	8.95344	0.00435759	0.0711145	sial.total	ENSG00000167395	ZNF646	0.229705
-0.225238	4.53824	8.92905	0.00435791	0.0711145	sial.total	ENSG00000067141	NEO1	0.229705
0.356995	6.15727	9.00565	0.00436358	0.0711145	sial.total	ENSG00000168071	CCDC88B	0.229892
0.907085	1.92069	8.98124	0.00436711	0.0711145	sial.total	ENSG00000139354	GAS2L3	0.229892
0.346145	2.96822	8.92106	0.00437405	0.0711145	sial.total	ENSG00000139410	SDSL	0.229892
0.447198	3.88004	8.95424	0.00437611	0.0711145	sial.total	ENSG00000205268	PDE7A	0.229912
0.191803	5.30662	8.9184	0.00437943	0.0711145	sial.total	ENSG00000060971	ACAA1	0.229998
-0.371721	4.58045	8.93929	0.00438647	0.0711361	sial.total	ENSG00000055732	MCOLN3	0.230125
0.846025	4.32252	9.0674	0.00440407	0.0712371	sial.total	ENSG00000185477	GPRIN3	0.230395
-0.195905	5.9341	8.9027	0.00441139	0.0712371	sial.total	ENSG00000068697	LAPTM4A	0.23057
0.402346	3.5212	8.89848	0.00442	0.0712371	sial.total	ENSG00000151014	NOCT	0.230646
0.691703	4.32297	9.04859	0.00442098	0.0712371	sial.total	ENSG00000248905	FMN1	0.230646
0.499853	2.6091	8.89787	0.00442126	0.0712371	sial.total	ENSG00000204946	ZNF783	0.230646
0.301564	7.70868	8.96607	0.00443914	0.071433	sial.total	ENSG00000067225	PKM	0.231019
-0.273863	8.29412	8.90015	0.00445579	0.0716085	sial.total	ENSG00000115306	SPTBN1	0.231388
0.501838	2.9309	8.87926	0.00446878	0.071708	sial.total	ENSG00000138131	LOXL4	0.231539
0.34703	4.05723	8.87013	0.00447845	0.071708	sial.total	ENSG00000174130	TLR6	0.231632
-0.186616	8.35207	8.86719	0.00448455	0.071708	sial.total	ENSG00000146376	ARHGAP18	0.231651
0.710043	3.486	8.99075	0.00448695	0.071708	sial.total	ENSG00000049239	H6PD	0.231688
0.366265	4.79743	8.90464	0.00449073	0.071708	sial.total	ENSG00000171940	ZNF217	0.231733
0.215294	5.75012	8.85487	0.00451025	0.071858	sial.total	ENSG00000112658	SRF	0.231925
0.567922	3.59735	8.94427	0.00451165	0.071858	sial.total	ENSG00000089327	FXYD5	0.231925
0.281565	3.28175	8.84799	0.00452466	0.0719732	sial.total	ENSG00000145354	CISD2	0.232058
-0.199591	9.07272	8.84382	0.0045334	0.0720205	sial.total	ENSG00000133401	PDZD2	0.232159
-0.220662	6.39278	8.83043	0.00456165	0.0723769	sial.total	ENSG00000151623	NR3C2	0.232684
0.280437	4.83238	8.82701	0.0045689	0.0723999	sial.total	ENSG00000197343	ZNF655	0.232844
0.763498	1.91736	8.81779	0.00458849	0.0724636	sial.total	ENSG00000188315	C3orf62	0.233113
0.933662	3.33618	8.9622	0.0045912	0.0724636	sial.total	ENSG00000176438	SYNE3	0.233113
0.348961	2.83047	8.81651	0.00459122	0.0724636	sial.total	ENSG00000138621	PPCDC	0.233113
0.28538	3.96645	8.81419	0.00459616	0.0724636	sial.total	ENSG00000151466	SCLT1	0.233113
0.241005	4.69577	8.81066	0.0046037	0.0724908	sial.total	ENSG00000102870	ZNF629	0.23327
0.529521	6.86038	8.96262	0.00461155	0.0725228	sial.total	ENSG00000131446	MGAT1	0.233452
-0.301885	5.03438	8.7884	0.00465153	0.0730512	sial.total	ENSG00000104635	SLC39A14	0.234224
0.399437	4.68424	8.83866	0.00466066	0.0730512	sial.total	ENSG00000127947	PTPN12	0.2343
0.214325	7.64345	8.78322	0.00466272	0.0730512	sial.total	ENSG00000143321	HDGF	0.2343
0.301336	4.39604	8.77924	0.00467136	0.0730948	sial.total	ENSG00000170037	CNTROB	0.234399
0.850261	1.09737	8.77194	0.00468722	0.0731909	sial.total	ENSG00000274602	PI4KAP1	0.234683
0.242369	6.24175	8.77102	0.00468924	0.0731909	sial.total	ENSG00000196562	SULF2	0.234683
0.353021	2.91407	8.76331	0.00470606	0.0732716	sial.total	ENSG00000214106	PAXIP1-AS2	0.234853
1.3319	2.13914	8.90704	0.00470616	0.0732716	sial.total	ENSG00000133246	PRAM1	0.234853
0.536183	4.68669	8.88366	0.00471285	0.0732842	sial.total	ENSG00000062716	VMP1	0.234973
-0.296886	7.47923	8.8051	0.00473733	0.0735731	sial.total	ENSG00000168743	NPNT	0.235275
1.14387	2.78891	8.86878	0.0047699	0.0739506	sial.total	ENSG00000152270	PDE3B	0.235955
0.399179	2.05999	8.73271	0.00477349	0.0739506	sial.total	ENSG00000228305	AC016734.2	0.236018
0.223609	4.01926	8.72529	0.00478999	0.0741141	sial.total	ENSG00000173660	UQCRH	0.236492
0.320969	5.33178	8.7546	0.00482155	0.0743479	sial.total	ENSG00000124766	SOX4	0.237067
0.563319	3.63265	8.78065	0.0048284	0.0743479	sial.total	ENSG00000132182	NUP210	0.237077
1.29058	2.75868	8.85898	0.00482885	0.0743479	sial.total	ENSG00000105851	PIK3CG	0.237077
0.793955	6.7829	8.87077	0.00482895	0.0743479	sial.total	ENSG00000129226	CD68	0.237077
0.232286	5.90906	8.69598	0.00485577	0.0746687	sial.total	ENSG00000089351	GRAMD1A	0.2372
0.71522	4.40918	8.83066	0.0048917	0.0751117	sial.total	ENSG00000165312	OTUD1	0.238036
0.277765	4.34164	8.67799	0.00489662	0.0751117	sial.total	ENSG00000160072	ATAD3B	0.238106
0.495703	4.45337	8.77511	0.00491903	0.0753154	sial.total	ENSG00000169826	CSGALNACT2	0.238655
0.488822	3.42011	8.70874	0.00492774	0.0753154	sial.total	ENSG00000262246	CORO7	0.238655
0.15452	7.02997	8.66427	0.00492802	0.0753154	sial.total	ENSG00000196235	SUPT5H	0.238655
1.23718	3.18601	8.81728	0.00493857	0.075349	sial.total	ENSG00000065911	MTHFD2	0.23883
0.491118	1.69846	8.65806	0.00494231	0.075349	sial.total	ENSG00000269743	SLC25A53	0.238892
0.285301	3.96558	8.65091	0.00495878	0.0755079	sial.total	ENSG00000103005	USB1	0.239113
1.17274	3.89384	8.80828	0.00496632	0.0755304	sial.total	ENSG00000171310	CHST11	0.239368
0.222037	4.40496	8.6412	0.00498129	0.0756659	sial.total	ENSG00000117697	NSL1	0.23957
-0.28074	4.91123	8.63772	0.00498937	0.0756704	sial.total	ENSG00000154511	FAM69A	0.239653
1.39527	2.05007	8.74072	0.00499789	0.0756704	sial.total	ENSG00000234964	FABP5P7	0.239862
0.38568	4.0019	8.63325	0.00499979	0.0756704	sial.total	ENSG00000154217	PITPNC1	0.239862
-0.563592	3.47747	8.689	0.00500735	0.0756929	sial.total	ENSG00000176387	HSD11B2	0.240122
0.242436	3.67779	8.62656	0.00501541	0.075723	sial.total	ENSG00000163866	SMIM12	0.240297
-0.318867	7.11701	8.69555	0.00502479	0.0757729	sial.total	ENSG00000081479	LRP2	0.240555
0.752993	3.66709	8.74715	0.00503736	0.0757895	sial.total	ENSG00000261371	PECAM1	0.240567
0.887758	3.50248	8.75681	0.00503805	0.0757895	sial.total	ENSG00000139832	RAB20	0.240567
0.315742	3.56174	8.59857	0.00508132	0.0762236	sial.total	ENSG00000136371	MTHFS	0.241173
0.533524	5.96293	8.73687	0.00509534	0.0762236	sial.total	ENSG00000101160	CTSZ	0.241455
-0.311662	6.65021	8.65138	0.00509973	0.0762236	sial.total	ENSG00000163884	KLF15	0.241455
-0.32657	5.3607	8.61711	0.00510226	0.0762236	sial.total	ENSG00000168032	ENTPD3	0.241455
-0.146852	9.0031	8.58872	0.00510474	0.0762236	sial.total	ENSG00000270547	LINC01235	0.241489
-0.211097	4.72672	8.58602	0.00511118	0.0762236	sial.total	ENSG00000084073	ZMPSTE24	0.241578
0.244858	3.82442	8.58357	0.00511704	0.0762236	sial.total	ENSG00000183340	JRKL	0.241578
0.637307	3.45612	8.67464	0.0051212	0.0762236	sial.total	ENSG00000205730	ITPRIPL2	0.241591
0.811583	1.58178	8.58153	0.00512191	0.0762236	sial.total	ENSG00000171488	LRRC8C	0.241591
0.67248	3.11393	8.64898	0.00515656	0.0765729	sial.total	ENSG00000184602	SNN	0.242348
0.405029	2.75932	8.56664	0.00515767	0.0765729	sial.total	ENSG00000012048	BRCA1	0.242348
0.618252	5.41775	8.70984	0.00517562	0.0766607	sial.total	ENSG00000197747	S100A10	0.242715
0.204778	5.87551	8.55909	0.00517587	0.0766607	sial.total	ENSG00000167674	CTB-50L17.10	0.242715
0.463962	4.78334	8.65849	0.00518244	0.0766669	sial.total	ENSG00000188313	PLSCR1	0.242715
0.252276	5.04071	8.5511	0.00519524	0.0767653	sial.total	ENSG00000105810	CDK6	0.242855
0.331318	7.19638	8.63616	0.005205	0.0768183	sial.total	ENSG00000163191	S100A11	0.243093
0.910017	2.09081	8.59264	0.00521691	0.0768771	sial.total	ENSG00000115525	ST3GAL5	0.243187
0.30012	5.5457	8.56088	0.0052213	0.0768771	sial.total	ENSG00000055483	USP36	0.243219
0.891772	1.12072	8.53158	0.00524286	0.0771034	sial.total	ENSG00000163975	MELTF	0.243614
0.309084	6.01291	8.58419	0.00525568	0.0772009	sial.total	ENSG00000168077	SCARA3	0.243825
0.450769	2.6654	8.52268	0.00526471	0.077235	sial.total	ENSG00000139651	ZNF740	0.243913
0.271295	4.51891	8.52038	0.00527038	0.077235	sial.total	ENSG00000160214	RRP1	0.244093
-0.250452	5.10019	8.51544	0.00528256	0.0773226	sial.total	ENSG00000079385	CEACAM1	0.244212
0.357875	8.35232	8.61477	0.00530378	0.0773564	sial.total	ENSG00000140105	WARS	0.244684
0.456299	2.73167	8.50568	0.00530674	0.0773564	sial.total	ENSG00000188566	NDOR1	0.244741
0.856529	3.36069	8.6311	0.00531713	0.0773564	sial.total	ENSG00000266028	SRGAP2	0.244932
0.322301	6.56974	8.58389	0.00532059	0.0773564	sial.total	ENSG00000158710	TAGLN2	0.245006
0.33478	4.65816	8.52065	0.00532737	0.0773564	sial.total	ENSG00000125354	2023-09-06	0.245006
1.47047	2.80336	8.65004	0.00532769	0.0773564	sial.total	ENSG00000203747	FCGR3A	0.245006
0.398625	2.91821	8.49562	0.00533178	0.0773564	sial.total	ENSG00000248008	NRAV	0.24507
0.310878	4.17434	8.49328	0.00533764	0.0773564	sial.total	ENSG00000153094	BCL2L11	0.245216
0.65444	1.93632	8.49205	0.0053407	0.0773564	sial.total	ENSG00000109063	MYH3	0.245274
0.349134	3.19459	8.48556	0.00535695	0.0775017	sial.total	ENSG00000163156	SCNM1	0.245637
0.648594	4.05122	8.60974	0.00536473	0.0775244	sial.total	ENSG00000100364	KIAA0930	0.245637
0.471221	5.08491	8.5977	0.00537338	0.0775595	sial.total	ENSG00000163625	WDFY3	0.245692
0.359718	5.88033	8.54575	0.00539764	0.0778196	sial.total	ENSG00000221869	CEBPD	0.245745
0.224554	3.80028	8.46263	0.00541479	0.0779767	sial.total	ENSG00000143748	NVL	0.245994
0.296626	3.56172	8.45911	0.00542372	0.0780152	sial.total	ENSG00000162076	FLYWCH2	0.246032
0.996557	2.17544	8.55857	0.00543127	0.0780339	sial.total	ENSG00000167601	AXL	0.24613
0.755182	3.37786	8.56235	0.00544395	0.0781259	sial.total	ENSG00000084207	GSTP1	0.246288
-0.241557	7.70168	8.46286	0.00545385	0.0781782	sial.total	ENSG00000116299	KIAA1324	0.246288
0.289552	6.7668	8.48939	0.00546177	0.0782018	sial.total	ENSG00000136205	TNS3	0.246288
0.31443	5.16035	8.47032	0.00546897	0.078215	sial.total	ENSG00000196396	PTPN1	0.246369
-0.219961	7.55921	8.4379	0.00547789	0.0782457	sial.total	ENSG00000119888	EPCAM	0.246416
-0.242962	5.25196	8.43216	0.00549264	0.0782457	sial.total	ENSG00000163406	SLC15A2	0.246582
0.72898	0.845085	8.43143	0.00549452	0.0782457	sial.total	ENSG00000186638	KIF24	0.246582
0.742074	3.08729	8.53864	0.00549621	0.0782457	sial.total	ENSG00000116741	RGS2	0.246582
0.192666	5.25722	8.41726	0.00553115	0.0786533	sial.total	ENSG00000161526	SAP30BP	0.247217
0.217595	8.84369	8.40772	0.00555594	0.0788897	sial.total	ENSG00000108107	RPL28	0.247776
0.423963	5.43161	8.50714	0.00556043	0.0788897	sial.total	ENSG00000116584	ARHGEF2	0.247778
0.520105	6.9602	8.54141	0.00557755	0.0790265	sial.total	ENSG00000136167	LCP1	0.247914
0.291434	3.29621	8.39747	0.00558274	0.0790265	sial.total	ENSG00000145604	SKP2	0.247988
0.382602	3.29334	8.39269	0.00559527	0.0791141	sial.total	ENSG00000122884	P4HA1	0.248083
0.302891	4.85675	8.39036	0.00560617	0.0791784	sial.total	ENSG00000035681	NSMAF	0.248119
0.380795	4.65089	8.43407	0.00561691	0.0792404	sial.total	ENSG00000188786	MTF1	0.248289
0.221376	7.4358	8.38111	0.00562575	0.0792755	sial.total	ENSG00000038382	TRIO	0.248483
-0.281032	5.61049	8.39724	0.00564183	0.0794122	sial.total	ENSG00000120693	SMAD9	0.248712
-0.218944	3.91205	8.37126	0.00565183	0.0794633	sial.total	ENSG00000102471	NDFIP2	0.248888
0.654629	2.47912	8.36323	0.00567318	0.0796737	sial.total	ENSG00000100068	LRP5L	0.248931
1.01551	3.37307	8.49638	0.00569651	0.0798683	sial.total	ENSG00000123130	ACOT9	0.24938
0.686565	2.41061	8.39261	0.00569985	0.0798683	sial.total	ENSG00000107438	PDLIM1	0.249461
0.296548	4.9651	8.347	0.00571659	0.0799082	sial.total	ENSG00000168404	MLKL	0.249703
0.44362	4.19468	8.40488	0.00571725	0.0799082	sial.total	ENSG00000075539	FRYL	0.249703
0.583413	4.34557	8.45724	0.00572327	0.0799082	sial.total	ENSG00000173334	TRIB1	0.249727
1.61235	3.73098	8.49379	0.00572832	0.0799082	sial.total	ENSG00000103569	AQP9	0.249828
-0.139409	7.49349	8.33599	0.00574625	0.0800687	sial.total	ENSG00000170348	TMED10	0.250084
0.340962	3.23684	8.33261	0.00575539	0.0800721	sial.total	ENSG00000197779	ZNF81	0.250211
0.205307	5.19583	8.32996	0.00576255	0.0800721	sial.total	ENSG00000126804	ZBTB1	0.25031
0.513032	2.7744	8.32838	0.00576685	0.0800721	sial.total	ENSG00000087157	PGS1	0.250391
0.339387	5.2199	8.3778	0.0057784	0.0800721	sial.total	ENSG00000112033	PPARD	0.250621
0.239068	8.1486	8.32405	0.00577859	0.0800721	sial.total	ENSG00000117523	PRRC2C	0.250621
0.224357	5.47508	8.30269	0.00583692	0.0807904	sial.total	ENSG00000125817	CENPB	0.251994
0.304687	5.12101	8.29535	0.00585713	0.0809803	sial.total	ENSG00000105321	CCDC9	0.25223
0.228881	5.46248	8.28515	0.0058853	0.0811935	sial.total	ENSG00000122034	GTF3A	0.252897
1.03197	2.96433	8.41463	0.00588557	0.0811935	sial.total	ENSG00000185862	EVI2B	0.252897
0.188233	7.83221	8.27081	0.00592514	0.0816491	sial.total	ENSG00000002834	LASP1	0.25342
0.288828	4.3914	8.2629	0.00594725	0.0817241	sial.total	ENSG00000105771	SMG9	0.253783
0.192336	5.74776	8.25759	0.00596215	0.0817241	sial.total	ENSG00000181029	TRAPPC5	0.253946
0.205397	7.38742	8.2574	0.00596268	0.0817241	sial.total	ENSG00000005339	CREBBP	0.253946
0.363756	2.76185	8.253	0.00597505	0.0817241	sial.total	ENSG00000226986	RP11-543B16.2	0.254188
0.46971	3.77025	8.27983	0.00597963	0.0817241	sial.total	ENSG00000006062	MAP3K14	0.254304
0.391749	5.33351	8.32482	0.00598503	0.0817241	sial.total	ENSG00000132694	ARHGEF11	0.254305
0.288841	4.5072	8.24896	0.00598644	0.0817241	sial.total	ENSG00000159788	RGS12	0.254305
-0.31413	4.25572	8.24892	0.00598653	0.0817241	sial.total	ENSG00000113594	LIFR	0.254305
0.44134	3.28302	8.24785	0.00598956	0.0817241	sial.total	ENSG00000164440	TXLNB	0.254305
0.415463	3.3876	8.2383	0.00601657	0.0820029	sial.total	ENSG00000130584	ZBTB46	0.254609
0.177953	7.99961	8.22639	0.00605043	0.0823743	sial.total	ENSG00000072110	ACTN1	0.255395
0.546738	4.03841	8.30452	0.006072	0.082518	sial.total	ENSG00000144136	SLC20A1	0.255695
0.190288	6.19015	8.21807	0.00607422	0.082518	sial.total	ENSG00000179918	SEPHS2	0.255695
0.468975	3.1413	8.21543	0.00608179	0.082531	sial.total	ENSG00000189319	FAM53B	0.255848
0.55793	4.7467	8.33334	0.00610018	0.0826905	sial.total	ENSG00000111252	SH2B3	0.25602
-0.21794	4.43969	8.20373	0.00611542	0.0827258	sial.total	ENSG00000116711	PLA2G4A	0.256353
0.456336	3.77079	8.25222	0.00612191	0.0827258	sial.total	ENSG00000184357	HIST1H1B	0.256489
0.294884	3.37191	8.20007	0.00612599	0.0827258	sial.total	ENSG00000130758	MAP3K10	0.256541
0.226587	4.35361	8.19892	0.00612931	0.0827258	sial.total	ENSG00000185298	CCDC137	0.256548
0.363531	5.31039	8.25637	0.00614411	0.0827858	sial.total	ENSG00000150977	RILPL2	0.256737
0.426386	4.02113	8.21654	0.00614703	0.0827858	sial.total	ENSG00000134815	DHX34	0.256737
0.491017	3.25308	8.21394	0.00616508	0.0829393	sial.total	ENSG00000183621	ZNF438	0.257077
0.20959	7.22373	8.172	0.00620766	0.0834222	sial.total	ENSG00000114353	GNAI2	0.257714
0.238199	5.78909	8.16534	0.00622722	0.0835949	sial.total	ENSG00000112343	TRIM38	0.258133
-0.284211	5.72053	8.16579	0.00628162	0.0842345	sial.total	ENSG00000135333	EPHA7	0.259048
0.40757	3.24011	8.1414	0.00629802	0.0842579	sial.total	ENSG00000213614	HEXA	0.259086
0.257637	6.08911	8.15277	0.00630008	0.0842579	sial.total	ENSG00000197744	PTMAP2	0.259086
0.298245	6.03647	8.18404	0.00630363	0.0842579	sial.total	ENSG00000187605	TET3	0.259143
0.22126	8.77905	8.12551	0.00634549	0.0847169	sial.total	ENSG00000187514	PTMA	0.259938
0.370288	3.86711	8.12349	0.00635156	0.0847169	sial.total	ENSG00000008128	CDK11A	0.26002
0.230601	4.8181	8.11276	0.00638386	0.0850568	sial.total	ENSG00000163935	SFMBT1	0.260516
0.903528	0.706741	8.10191	0.00641668	0.0853755	sial.total	ENSG00000165685	TMEM52B	0.261201
0.198609	6.06755	8.09843	0.00642724	0.0853755	sial.total	ENSG00000160584	SIK3	0.261322
-0.169661	9.13025	8.09808	0.00642832	0.0853755	sial.total	ENSG00000136636	KCTD3	0.261322
-0.31157	5.09645	8.10742	0.00645933	0.085696	sial.total	ENSG00000182985	CADM1	0.261849
0.262737	4.77937	8.06599	0.00652667	0.0864975	sial.total	ENSG00000074657	ZNF532	0.262706
-0.266204	15.1245	8.04987	0.00657668	0.0870677	sial.total	ENSG00000167531	LALBA	0.263019
0.503781	5.76489	8.16728	0.00659304	0.0871917	sial.total	ENSG00000198355	PIM3	0.263212
0.989285	3.14165	8.16605	0.00661716	0.0874181	sial.total	ENSG00000175567	UCP2	0.263637
0.335105	5.47407	8.0881	0.00664566	0.0876123	sial.total	ENSG00000128487	SPECC1	0.263972
-0.192081	4.17887	8.02776	0.00664592	0.0876123	sial.total	ENSG00000152684	PELO	0.263972
-0.22102	12.5316	8.02311	0.00666058	0.0877129	sial.total	ENSG00000162896	PIGR	0.264117
0.357168	5.22004	8.06689	0.00670082	0.0881497	sial.total	ENSG00000188641	DPYD	0.264607
0.174676	4.99283	8.00445	0.00671979	0.0882486	sial.total	ENSG00000107949	BCCIP	0.26491
-0.347269	3.57356	8.0036	0.00672249	0.0882486	sial.total	ENSG00000101670	LIPG	0.264962
0.21599	5.27298	7.9988	0.0067378	0.0883286	sial.total	ENSG00000118260	CREB1	0.265353
0.698974	7.74147	8.13358	0.00674998	0.0883286	sial.total	ENSG00000117984	CTSD	0.265395
0.394585	2.89795	7.99331	0.00675536	0.0883286	sial.total	ENSG00000160961	ZNF333	0.265395
0.275914	3.00413	7.99072	0.00676366	0.0883286	sial.total	ENSG00000100625	SIX4	0.265606
0.216746	5.583	7.99	0.00676599	0.0883286	sial.total	ENSG00000139436	GIT2	0.265614
0.772973	2.85972	8.04625	0.00677108	0.0883286	sial.total	ENSG00000207005	RNU1-2	0.265661
0.519856	11.9254	8.09728	0.00682233	0.0889041	sial.total	ENSG00000210082	MT-RNR2	0.266419
-0.292373	8.26903	8.01896	0.00684566	0.0890602	sial.total	ENSG00000171243	SOSTDC1	0.266722
0.316078	5.61018	8.01082	0.00684858	0.0890602	sial.total	ENSG00000159128	IFNGR2	0.266759
0.937873	2.78293	8.04205	0.00689409	0.0894774	sial.total	ENSG00000075275	CELSR1	0.26754
0.682557	2.26572	7.9652	0.00689502	0.0894774	sial.total	ENSG00000166265	CYYR1	0.26754
0.745879	1.93938	7.91971	0.00701957	0.090999	sial.total	ENSG00000141497	ZMYND15	0.269219
-0.335687	3.50906	7.90696	0.00703815	0.0910921	sial.total	ENSG00000164251	F2RL1	0.269408
1.08781	1.74901	7.97833	0.00704136	0.0910921	sial.total	ENSG00000136732	GYPC	0.269408
0.484947	3.79894	7.95745	0.0071007	0.0917645	sial.total	ENSG00000102524	TNFSF13B	0.269992
0.323793	4.73803	7.8914	0.00712329	0.0919613	sial.total	ENSG00000103326	CAPN15	0.270529
-0.255578	4.97562	7.87277	0.00715356	0.0922566	sial.total	ENSG00000137449	CPEB2	0.271029
0.177124	8.44682	7.86969	0.00716404	0.0922963	sial.total	ENSG00000161011	SQSTM1	0.271029
0.420121	4.56996	7.91399	0.0072218	0.0929443	sial.total	ENSG00000006459	KDM7A	0.271781
0.45909	3.99586	7.89449	0.00725858	0.0933214	sial.total	ENSG00000065989	PDE4A	0.272335
0.289097	5.28642	7.85261	0.00727593	0.0934481	sial.total	ENSG00000135956	TMEM127	0.272502
0.373992	3.26026	7.82811	0.00730732	0.0936967	sial.total	ENSG00000100288	CHKB	0.272972
0.346609	4.3285	7.84014	0.00731311	0.0936967	sial.total	ENSG00000109323	MANBA	0.273079
1.13083	1.9284	7.90628	0.00731783	0.0936967	sial.total	ENSG00000104043	ATP8B4	0.273141
0.553463	3.32066	7.85253	0.00738124	0.0944118	sial.total	ENSG00000135912	TTLL4	0.274024
-0.323122	4.34784	7.79384	0.00742769	0.094814	sial.total	ENSG00000278910	BANCR	0.274294
0.195768	8.30837	7.79378	0.00742789	0.094814	sial.total	ENSG00000143549	TPM3	0.274294
-0.252853	6.06391	7.79087	0.00745248	0.0948989	sial.total	ENSG00000114790	ARHGEF26	0.274611
-0.33753	3.78573	7.78527	0.00745812	0.0948989	sial.total	ENSG00000185345	PARK2	0.274611
0.568515	4.42472	7.87916	0.00746422	0.0948989	sial.total	ENSG00000114841	DNAH1	0.274611
1.61774	3.98197	7.91265	0.00747867	0.0948989	sial.total	ENSG00000026751	SLAMF7	0.274662
0.326105	4.33046	7.77948	0.00747873	0.0948989	sial.total	ENSG00000128335	APOL2	0.274662
0.326804	3.83592	7.77907	0.0074802	0.0948989	sial.total	ENSG00000135363	LMO2	0.274662
0.496299	2.16878	7.76806	0.00751962	0.095147	sial.total	ENSG00000124635	HIST1H2BJ	0.27516
-0.271331	6.40755	7.79905	0.00752876	0.095147	sial.total	ENSG00000138448	ITGAV	0.27516
0.420811	2.16621	7.76489	0.007531	0.095147	sial.total	ENSG00000128891	C15orf57	0.275205
0.245814	4.55941	7.76379	0.00753495	0.095147	sial.total	ENSG00000105325	FZR1	0.27529
0.3336	5.56784	7.82335	0.0075379	0.095147	sial.total	ENSG00000074964	ARHGEF10L	0.27529
0.206857	6.71194	7.76063	0.00754632	0.0951568	sial.total	ENSG00000064666	CNN2	0.275348
0.157439	6.6027	7.75513	0.00756617	0.0953108	sial.total	ENSG00000163466	ARPC2	0.275545
0.734747	5.31685	7.87558	0.0076012	0.0956554	sial.total	ENSG00000111331	OAS3	0.275818
0.276233	3.49716	7.73729	0.00763092	0.0958506	sial.total	ENSG00000189159	HN1	0.276217
-0.211638	7.58426	7.7352	0.00763855	0.0958506	sial.total	ENSG00000099194	SCD	0.276217
0.420981	3.71809	7.76148	0.00763977	0.0958506	sial.total	ENSG00000135124	P2RX4	0.276217
-0.152564	6.00816	7.72119	0.00768985	0.0963311	sial.total	ENSG00000158769	F11R	0.276591
1.25512	2.57671	7.84001	0.00770092	0.0963311	sial.total	ENSG00000077585	GPR137B	0.276659
0.196121	4.80014	7.71564	0.00771028	0.0963311	sial.total	ENSG00000230124	ACBD6	0.276659
1.0333	3.5957	7.84162	0.00771536	0.0963311	sial.total	ENSG00000134802	SLC43A3	0.276659
0.232466	7.04822	7.7139	0.00771668	0.0963311	sial.total	ENSG00000079432	CIC	0.27667
0.472263	5.9877	7.81839	0.00772886	0.0963416	sial.total	ENSG00000059728	MXD1	0.276926
0.299988	4.73049	7.70949	0.00773298	0.0963416	sial.total	ENSG00000196588	MKL1	0.276926
-0.147167	6.63546	7.70482	0.00775026	0.0964606	sial.total	ENSG00000104067	TJP1	0.277031
0.260325	4.18327	7.69913	0.00777137	0.0965997	sial.total	ENSG00000180758	GPR157	0.277041
0.138616	6.46343	7.69617	0.00778238	0.0965997	sial.total	ENSG00000198231	DDX42	0.277152
0.158681	5.31159	7.69552	0.0077848	0.0965997	sial.total	ENSG00000100461	RBM23	0.277152
0.499328	5.02712	7.80135	0.00779242	0.0965997	sial.total	ENSG00000133639	BTG1	0.27725
0.32125	3.86955	7.68975	0.00780631	0.0966757	sial.total	ENSG00000177105	RHOG	0.277413
0.679178	1.36014	7.68018	0.00784215	0.0969843	sial.total	ENSG00000255717	SNHG1	0.277959
1.12549	2.35403	7.78892	0.00786655	0.0969843	sial.total	ENSG00000176170	SPHK1	0.278235
0.286662	4.17117	7.67365	0.00786668	0.0969843	sial.total	ENSG00000273559	CWC25	0.278235
0.543977	4.50328	7.75788	0.00786854	0.0969843	sial.total	ENSG00000175197	DDIT3	0.278235
0.589443	3.89857	7.77042	0.00787011	0.0969843	sial.total	ENSG00000113368	LMNB1	0.278235
-0.176593	7.67509	7.66639	0.00789407	0.0971835	sial.total	ENSG00000152104	PTPN14	0.278466
0.632041	3.02444	7.72233	0.00790615	0.0971901	sial.total	ENSG00000143702	CEP170	0.278681
0.581589	2.30879	7.65783	0.00792647	0.0971901	sial.total	ENSG00000143324	XPR1	0.279043
0.299282	3.70041	7.6539	0.00794142	0.0971901	sial.total	ENSG00000262879	RP11-156P1.3	0.279168
0.726695	1.58244	7.65364	0.00794242	0.0971901	sial.total	ENSG00000196083	IL1RAP	0.279168
0.450291	5.09661	7.74149	0.00794391	0.0971901	sial.total	ENSG00000168016	TRANK1	0.279168
0.31815	5.14768	7.68325	0.00795069	0.0971901	sial.total	ENSG00000060491	OGFR	0.279168
1.00995	4.13697	7.7786	0.00795256	0.0971901	sial.total	ENSG00000135905	DOCK10	0.279168
0.55444	2.46679	7.64982	0.00795695	0.0971901	sial.total	ENSG00000135540	NHSL1	0.279177
0.806877	3.45668	7.75451	0.00799761	0.0975912	sial.total	ENSG00000161642	ZNF385A	0.279899
0.195968	6.26611	7.6155	0.00808887	0.0985392	sial.total	ENSG00000117614	SYF2	0.28071
0.247564	5.59899	7.61391	0.00809504	0.0985392	sial.total	ENSG00000125386	FAM193A	0.280766
-0.209053	5.95587	7.61126	0.00810532	0.0985392	sial.total	ENSG00000147155	EBP	0.280766
0.513934	2.31031	7.61085	0.00810691	0.0985392	sial.total	ENSG00000114268	PFKFB4	0.280766
-0.30938	6.85378	7.66845	0.0081428	0.0987975	sial.total	ENSG00000154122	ANKH	0.281214
0.557088	3.24713	7.64779	0.00815131	0.0987975	sial.total	ENSG00000181045	SLC26A11	0.281214
1.05913	1.82978	7.65582	0.00815838	0.0987975	sial.total	ENSG00000285106	NA	0.281214
0.540989	3.58204	7.67041	0.00815984	0.0987975	sial.total	ENSG00000136193	SCRN1	0.281214
0.648113	1.08996	7.58977	0.00818929	0.0990455	sial.total	ENSG00000223508	RPL23AP53	0.281589
0.303223	3.68661	7.58564	0.00820554	0.0990455	sial.total	ENSG00000103381	CPPED1	0.281737
0.206903	4.19018	7.58285	0.00821651	0.0990455	sial.total	ENSG00000104886	PLEKHJ1	0.28184
1.07044	5.90475	7.70475	0.00823603	0.0990455	sial.total	ENSG00000135047	CTSL	0.281891
0.263001	4.63881	7.5771	0.00823922	0.0990455	sial.total	ENSG00000087206	UIMC1	0.281891
0.564354	3.04456	7.60389	0.00824045	0.0990455	sial.total	ENSG00000166886	NAB2	0.281891
0.599627	4.48954	7.67975	0.00824174	0.0990455	sial.total	ENSG00000160712	IL6R	0.281891
-0.223469	6.36475	7.57335	0.00825406	0.0990455	sial.total	ENSG00000171723	GPHN	0.281989
0.266237	4.29515	7.57312	0.00825499	0.0990455	sial.total	ENSG00000100324	TAB1	0.281989
-0.190881	5.06684	7.57176	0.00826035	0.0990455	sial.total	ENSG00000136379	ABHD17C	0.281989
-0.206331	5.07004	7.56991	0.00826769	0.0990455	sial.total	ENSG00000164466	SFXN1	0.282087
1.30897	3.90852	7.68619	0.00830399	0.0993848	sial.total	ENSG00000066294	CD84	0.282401
0.518841	2.29591	7.55799	0.00831513	0.0994229	sial.total	ENSG00000197128	ZNF772	0.282401
0.195481	6.28863	7.5511	0.00834272	0.0994642	sial.total	ENSG00000197622	CDC42SE1	0.28275
0.501236	2.39142	7.55103	0.00834299	0.0994642	sial.total	ENSG00000161800	RACGAP1	0.28275
0.189967	5.22452	7.55079	0.00834394	0.0994642	sial.total	ENSG00000106635	BCL7B	0.28275
0.21557	6.15748	7.54686	0.00835972	0.0994642	sial.total	ENSG00000095015	MAP3K1	0.282885
0.892139	1.5153	7.57288	0.00836411	0.0994642	sial.total	ENSG00000271303	SRXN1	0.282885
-0.311062	4.89276	7.56023	0.00836644	0.0994642	sial.total	ENSG00000165272	AQP3	0.282885
0.471558	3.9159	7.59826	0.00839674	0.0997293	sial.total	ENSG00000106799	TGFBR1	0.283311
0.302663	5.92998	7.57812	0.00841648	0.0998343	sial.total	ENSG00000140464	PML	0.283526
0.849892	2.85115	7.62112	0.00842191	0.0998343	sial.total	ENSG00000129946	SHC2	0.283531
0.304508	2.62185	7.52917	0.00843104	0.0998343	sial.total	ENSG00000146066	HIGD2A	0.283629
0.432089	1.93017	7.52756	0.00843761	0.0998343	sial.total	ENSG00000179967	PPP1R14BP3	0.283711
0.23882	6.4954	7.52406	0.00845178	0.0999072	sial.total	ENSG00000123200	ZC3H13	0.283895
0.204252	10.5943	7.51566	0.00848601	0.100003	sial.total	ENSG00000184009	ACTG1	0.284265
1.0571	3.30267	7.63276	0.00848665	0.100003	sial.total	ENSG00000188897	CTD-3088G3.8	0.284265
-0.280956	3.58573	7.51272	0.00849801	0.100003	sial.total	ENSG00000137266	SLC22A23	0.284469
0.931297	3.00611	7.61938	0.00850534	0.100003	sial.total	ENSG00000135838	NPL	0.284526
0.252282	4.4654	7.50717	0.00852071	0.100003	sial.total	ENSG00000158773	USF1	0.284527
0.547814	2.11982	7.50632	0.00852417	0.100003	sial.total	ENSG00000072864	NDE1	0.284527
1.14106	2.90271	7.62437	0.00852941	0.100003	sial.total	ENSG00000136048	DRAM1	0.284527
0.316381	3.97094	7.50333	0.00853644	0.100003	sial.total	ENSG00000140577	CRTC3	0.284527
-0.239401	6.03924	7.50718	0.0085376	0.100003	sial.total	ENSG00000109929	SC5D	0.284527
0.249975	5.29034	7.50245	0.00854006	0.100003	sial.total	ENSG00000105855	ITGB8	0.284527
-0.240727	9.39477	7.49706	0.00856224	0.100152	sial.total	ENSG00000054654	SYNE2	0.284693
-0.172131	6.46341	7.49399	0.00857488	0.100152	sial.total	ENSG00000205336	ADGRG1	0.284716
0.697563	2.48503	7.5315	0.00858348	0.100152	sial.total	ENSG00000106868	SUSD1	0.284719
0.360254	3.60981	7.49155	0.00858493	0.100152	sial.total	ENSG00000134504	KCTD1	0.284719
1.08883	4.31628	7.61215	0.00859692	0.100198	sial.total	ENSG00000133106	EPSTI1	0.284806
-0.374428	3.1662	7.48532	0.00861073	0.100266	sial.total	ENSG00000127325	BEST3	0.284909
0.392753	2.88482	7.47898	0.00863703	0.10039	sial.total	ENSG00000176390	CRLF3	0.285125
0.349784	2.21576	7.47726	0.00864419	0.10039	sial.total	ENSG00000204344	STK19	0.285125
0.912775	2.66135	7.57408	0.00864559	0.10039	sial.total	ENSG00000132530	XAF1	0.285133
0.336183	5.49446	7.52638	0.008657	0.100429	sial.total	ENSG00000133612	AGAP3	0.285265
0.351756	2.89084	7.47196	0.00866628	0.100443	sial.total	ENSG00000106459	NRF1	0.285265
0.190027	5.56267	7.46875	0.00867966	0.100505	sial.total	ENSG00000269858	EGLN2	0.285314
0.166163	5.73637	7.46643	0.00868937	0.100524	sial.total	ENSG00000127054	CPSF3L	0.28534
0.159515	6.48882	7.45981	0.00871711	0.100748	sial.total	ENSG00000065882	TBC1D1	0.285587
0.260169	3.43607	7.45796	0.00872486	0.100748	sial.total	ENSG00000196526	AFAP1	0.285587
0.220131	4.63316	7.45332	0.00874441	0.10088	sial.total	ENSG00000118960	HS1BP3	0.285856
-0.162245	6.9707	7.44698	0.00877115	0.101077	sial.total	ENSG00000102316	MAGED2	0.286112
0.270908	3.80431	7.44543	0.00877768	0.101077	sial.total	ENSG00000122490	PQLC1	0.286179
0.203103	5.76678	7.43908	0.00880458	0.101184	sial.total	ENSG00000006451	RALA	0.286536
0.198042	5.25133	7.43851	0.00880699	0.101184	sial.total	ENSG00000134900	TPP2	0.286536
0.263926	5.30343	7.4372	0.00881312	0.101184	sial.total	ENSG00000159335	PTMS	0.286536
0.229488	6.04692	7.43559	0.0088194	0.101184	sial.total	ENSG00000197535	MYO5A	0.286595
0.649284	1.87548	7.43237	0.00883309	0.101248	sial.total	ENSG00000119403	PHF19	0.286677
0.239677	5.68782	7.42904	0.00884729	0.101317	sial.total	ENSG00000163738	MTHFD2L	0.286756
0.486703	2.73872	7.42519	0.00886368	0.101368	sial.total	ENSG00000172819	RARG	0.286919
0.565302	3.80156	7.50042	0.00886797	0.101368	sial.total	ENSG00000198879	SFMBT2	0.286919
1.24743	3.59176	7.5377	0.00889824	0.101559	sial.total	ENSG00000111335	OAS2	0.287062
0.493803	3.18454	7.43547	0.00890098	0.101559	sial.total	ENSG00000121210	KIAA0922	0.287062
0.398504	2.40712	7.41271	0.00891718	0.101576	sial.total	ENSG00000236287	ZBED5	0.287219
0.526308	3.24407	7.43324	0.00891874	0.101576	sial.total	ENSG00000153208	MERTK	0.287219
0.849149	1.43353	7.41412	0.00893208	0.101635	sial.total	ENSG00000176463	SLCO3A1	0.287431
-0.562877	7.3633	7.52506	0.00894073	0.101641	sial.total	ENSG00000164761	TNFRSF11B	0.287503
0.946015	0.963786	7.40201	0.00896681	0.101844	sial.total	ENSG00000164136	IL15	0.287679
-0.178323	9.74786	7.39759	0.00898247	0.101929	sial.total	ENSG00000086062	B4GALT1	0.287719
1.7197	3.13164	7.51505	0.00899505	0.101979	sial.total	ENSG00000188906	LRRK2	0.287736
-0.25486	6.17671	7.40152	0.00906618	0.102681	sial.total	ENSG00000162409	PRKAA2	0.288267
0.42819	3.41057	7.37839	0.00907345	0.102681	sial.total	ENSG00000022567	SLC45A4	0.288267
0.699887	2.2549	7.40414	0.00909732	0.102766	sial.total	ENSG00000118508	RAB32	0.288544
0.543435	3.0699	7.40032	0.00910087	0.102766	sial.total	ENSG00000166833	NAV2	0.288568
0.238126	6.05084	7.36606	0.00912016	0.102766	sial.total	ENSG00000168264	IRF2BP2	0.288791
0.185697	11.2654	7.36486	0.00912547	0.102766	sial.total	ENSG00000100345	MYH9	0.288811
-0.158157	6.48269	7.36463	0.00912645	0.102766	sial.total	ENSG00000167642	SPINT2	0.288811
0.183356	5.03501	7.36374	0.00913038	0.102766	sial.total	ENSG00000172765	TMCC1	0.28887
0.619668	1.74882	7.35795	0.00915597	0.102961	sial.total	ENSG00000141682	PMAIP1	0.28906
0.616713	2.77271	7.40394	0.00917924	0.10313	sial.total	ENSG00000116017	ARID3A	0.289244
-0.17639	5.87785	7.35038	0.00918952	0.103153	sial.total	ENSG00000102158	MAGT1	0.28929
-0.149165	4.79896	7.34778	0.00920103	0.103189	sial.total	ENSG00000220205	VAMP2	0.289366
0.642382	1.11341	7.34485	0.00921409	0.103242	sial.total	ENSG00000185482	STAC3	0.28952
0.428868	5.47591	7.42112	0.00923695	0.103406	sial.total	ENSG00000138834	MAPK8IP3	0.289859
0.547072	4.98416	7.43713	0.00924739	0.10343	sial.total	ENSG00000119922	IFIT2	0.289859
0.914561	1.30657	7.34903	0.00926675	0.103453	sial.total	ENSG00000277775	HIST1H3F	0.289859
0.393576	6.68218	7.42619	0.0092783	0.103453	sial.total	ENSG00000075426	FOSL2	0.289859
0.295747	5.22119	7.35205	0.00928161	0.103453	sial.total	ENSG00000111885	MAN1A1	0.289859
-0.29539	16.5101	7.32798	0.00928949	0.103453	sial.total	ENSG00000135222	CSN2	0.289859
0.865485	3.18113	7.43048	0.00929091	0.103453	sial.total	ENSG00000010810	FYN	0.289859
-0.413372	3.897	7.3426	0.00930611	0.103529	sial.total	ENSG00000005513	SOX8	0.290157
0.573846	6.61162	7.43383	0.00932187	0.103612	sial.total	ENSG00000120738	EGR1	0.290309
0.154685	5.98833	7.30692	0.00938456	0.10411	sial.total	ENSG00000088832	FKBP1A	0.29099
-0.19977	4.59731	7.30638	0.00938702	0.10411	sial.total	ENSG00000185164	NOMO2	0.291
0.198341	5.62465	7.30536	0.00939168	0.10411	sial.total	ENSG00000068323	TFE3	0.291026
0.925633	2.26348	7.37166	0.009407	0.104159	sial.total	ENSG00000101307	SIRPB1	0.291191
0.421654	5.60833	7.39499	0.00941279	0.104159	sial.total	ENSG00000197956	S100A6	0.291191
-0.223419	5.81868	7.29425	0.00944228	0.104392	sial.total	ENSG00000144681	STAC	0.291393
0.509422	3.58004	7.33057	0.00946863	0.104591	sial.total	ENSG00000160888	IER2	0.291647
0.340622	2.66072	7.28506	0.00948434	0.104672	sial.total	ENSG00000153975	ZUFSP	0.291835
-0.3642	2.15722	7.27974	0.00950881	0.104849	sial.total	ENSG00000151881	TMEM267	0.292057
0.240189	5.20736	7.27612	0.00952546	0.10494	sial.total	ENSG00000099381	SETD1A	0.29218
0.2436	5.11973	7.26711	0.00956712	0.105195	sial.total	ENSG00000124299	PEPD	0.292769
-0.129264	6.72972	7.26644	0.00957023	0.105195	sial.total	ENSG00000182934	SRPRA	0.292799
0.288617	4.41289	7.26564	0.00957395	0.105195	sial.total	ENSG00000150867	PIP4K2A	0.292847
0.27788	6.54071	7.2888	0.00963967	0.105806	sial.total	ENSG00000152518	ZFP36L2	0.29347
-0.157073	8.12328	7.25006	0.00964646	0.105806	sial.total	ENSG00000113494	PRLR	0.29349
0.464977	3.07656	7.24445	0.00968513	0.106136	sial.total	ENSG00000204084	INPP5B	0.293981
-0.156301	7.24188	7.23575	0.00971359	0.106355	sial.total	ENSG00000134755	DSC2	0.294279
-0.142725	5.80786	7.23228	0.00972992	0.106418	sial.total	ENSG00000140391	TSPAN3	0.294469
0.185297	6.51664	7.2309	0.00973645	0.106418	sial.total	ENSG00000088367	EPB41L1	0.294571
-0.223428	6.06019	7.22743	0.00975284	0.106455	sial.total	ENSG00000106025	TSPAN12	0.294631
0.260624	3.82092	7.22611	0.0097591	0.106455	sial.total	ENSG00000056972	TRAF3IP2	0.294781
0.526288	5.33056	7.32876	0.00977298	0.106455	sial.total	ENSG00000115355	CCDC88A	0.294784
0.174529	5.21682	7.22296	0.00977399	0.106455	sial.total	ENSG00000168872	DDX19A	0.294784
0.260058	3.87365	7.21403	0.00981643	0.106795	sial.total	ENSG00000109618	SEPSECS	0.295271
0.218997	6.92416	7.21514	0.00982746	0.106795	sial.total	ENSG00000164111	ANXA5	0.295457
-0.715325	1.89441	7.21099	0.00983087	0.106795	sial.total	ENSG00000150275	PCDH15	0.29552
-0.302408	5.29113	7.22643	0.00985846	0.107002	sial.total	ENSG00000188211	NCR3LG1	0.296017
-0.790667	3.28433	7.28641	0.00990447	0.107407	sial.total	ENSG00000106278	PTPRZ1	0.29652
0.292229	4.47673	7.19266	0.00991871	0.107468	sial.total	ENSG00000184428	TOP1MT	0.296629
0.277845	4.01948	7.18817	0.00994033	0.107609	sial.total	ENSG00000157045	NTAN1	0.296671
-0.23224	5.08817	7.1839	0.00996094	0.107739	sial.total	ENSG00000205213	LGR4	0.296822
0.294451	2.80163	7.17349	0.0100114	0.108018	sial.total	ENSG00000153574	RPIA	0.29716
0.375289	4.84351	7.23235	0.0100131	0.108018	sial.total	ENSG00000084070	SMAP2	0.29716
0.238054	4.96039	7.1718	0.0100197	0.108018	sial.total	ENSG00000095321	CRAT	0.297245
0.376997	3.95099	7.17803	0.010032	0.108018	sial.total	ENSG00000120889	TNFRSF10B	0.297458
-0.165127	7.0467	7.16903	0.0100331	0.108018	sial.total	ENSG00000116209	TMEM59	0.297458
-0.174596	6.60802	7.16722	0.010042	0.108018	sial.total	ENSG00000260916	CCPG1	0.297482
0.200401	7.15482	7.16612	0.0100474	0.108018	sial.total	ENSG00000134046	MBD2	0.297518
0.301597	3.4231	7.15881	0.010083	0.108308	sial.total	ENSG00000171055	FEZ2	0.297962
0.193148	5.77242	7.14839	0.0101342	0.108763	sial.total	ENSG00000168214	RBPJ	0.298537
0.45957	3.70016	7.18121	0.0101474	0.108763	sial.total	ENSG00000166507	NDST2	0.298751
0.437786	2.55876	7.14487	0.0101516	0.108763	sial.total	ENSG00000117090	SLAMF1	0.298769
0.270542	4.22144	7.13711	0.01019	0.109081	sial.total	ENSG00000159110	IFNAR2	0.299042
0.393074	2.99418	7.13279	0.0102114	0.109216	sial.total	ENSG00000165233	CARD19	0.299154
0.263545	2.96971	7.12344	0.0102579	0.109588	sial.total	ENSG00000161714	PLCD3	0.299659
-0.179304	6.13105	7.12228	0.0102637	0.109588	sial.total	ENSG00000128585	MKLN1	0.299659
0.335665	3.15404	7.11716	0.0102893	0.109767	sial.total	ENSG00000240230	COX19	0.299783
0.133425	8.27419	7.11476	0.0103013	0.109801	sial.total	ENSG00000127616	SMARCA4	0.299919
0.26811	5.51766	7.12604	0.0103295	0.110008	sial.total	ENSG00000233276	GPX1	0.300231
-0.795001	3.86327	7.20088	0.0103387	0.110012	sial.total	ENSG00000233237	LINC00472	0.300288
0.258678	4.58477	7.09841	0.0103836	0.110395	sial.total	ENSG00000054598	FOXC1	0.300788
0.269899	6.11203	7.13217	0.0103941	0.110413	sial.total	ENSG00000163840	DTX3L	0.300818
0.747848	5.85864	7.20468	0.0104067	0.110453	sial.total	ENSG00000125740	FOSB	0.30089
-0.506343	5.728	7.19292	0.0104238	0.11054	sial.total	ENSG00000170448	NFXL1	0.301064
0.365276	3.85627	7.09976	0.0104385	0.110602	sial.total	ENSG00000148834	GSTO1	0.30115
0.25078	4.81159	7.08473	0.0104529	0.110661	sial.total	ENSG00000205356	TECPR1	0.301311
0.581488	2.33854	7.07707	0.010492	0.11098	sial.total	ENSG00000205560	CPT1B	0.301766
0.373278	4.66468	7.11149	0.0105314	0.111302	sial.total	ENSG00000107201	DDX58	0.302331
0.282242	4.29704	7.06651	0.0105461	0.111364	sial.total	ENSG00000105298	CACTIN	0.302367
0.212866	6.27253	7.06433	0.0105573	0.111388	sial.total	ENSG00000005483	KMT2E	0.30241
0.297787	3.56986	7.06067	0.0105762	0.111408	sial.total	ENSG00000158411	MITD1	0.302628
0.300945	4.8843	7.07437	0.0105771	0.111408	sial.total	ENSG00000166987	MBD6	0.302628
0.943871	2.9908	7.14962	0.0106085	0.111644	sial.total	ENSG00000137265	IRF4	0.303017
0.226078	4.45241	7.04828	0.0106402	0.111806	sial.total	ENSG00000060069	CTDP1	0.303228
0.250189	3.17757	7.04485	0.010658	0.111806	sial.total	ENSG00000132603	NIP7	0.303452
0.313011	6.86761	7.11225	0.0106742	0.111806	sial.total	ENSG00000254087	LYN	0.303507
0.371295	4.84974	7.08933	0.0106743	0.111806	sial.total	ENSG00000130844	ZNF331	0.303507
-0.17388	7.96933	7.04117	0.0106771	0.111806	sial.total	ENSG00000198589	LRBA	0.303507
0.171445	5.66827	7.04108	0.0106776	0.111806	sial.total	ENSG00000177479	ARIH2	0.303507
0.720913	1.02445	7.02617	0.0107555	0.112527	sial.total	ENSG00000278588	HIST1H2BI	0.304325
0.223349	4.997	7.02174	0.0107788	0.11262	sial.total	ENSG00000157637	SLC38A10	0.304462
0.528399	1.42526	7.02103	0.0107825	0.11262	sial.total	ENSG00000167554	ZNF610	0.304462
0.214256	7.43526	7.0251	0.0108007	0.112716	sial.total	ENSG00000143320	CRABP2	0.304662
0.220818	3.95189	7.00692	0.010857	0.113209	sial.total	ENSG00000245937	LINC01184	0.305255
0.171226	4.74249	7.00182	0.010884	0.113396	sial.total	ENSG00000176783	RUFY1	0.305554
0.201128	6.97664	6.99906	0.0108987	0.113454	sial.total	ENSG00000139083	ETV6	0.305724
0.819024	1.49234	6.99633	0.0109211	0.113546	sial.total	ENSG00000188001	TPRG1	0.305886
0.223369	5.30114	6.99399	0.0109257	0.113546	sial.total	ENSG00000155097	ATP6V1C1	0.305886
0.565964	3.33733	7.04058	0.0109621	0.113589	sial.total	ENSG00000185745	IFIT1	0.306301
0.722141	1.83379	6.99184	0.0109631	0.113589	sial.total	ENSG00000222041	LINC00152	0.306301
0.335885	5.6279	7.04243	0.010964	0.113589	sial.total	ENSG00000109846	CRYAB	0.306301
0.436058	2.8372	6.98318	0.0109835	0.113589	sial.total	ENSG00000103528	SYT17	0.30662
0.274945	5.33579	6.99716	0.0109894	0.113589	sial.total	ENSG00000196405	EVL	0.306635
0.934904	2.63837	7.07353	0.0109917	0.113589	sial.total	ENSG00000182287	AP1S2	0.306635
0.764234	8.39427	7.08817	0.0110035	0.113589	sial.total	ENSG00000196136	SERPINA3	0.306745
0.258633	4.44431	6.97884	0.0110069	0.113589	sial.total	ENSG00000101849	TBL1X	0.3068
-0.176995	6.06696	6.97784	0.0110122	0.113589	sial.total	ENSG00000156642	NPTN	0.306865
0.306457	4.49301	6.97621	0.011021	0.113589	sial.total	ENSG00000061938	TNK2	0.30699
0.225258	5.36992	6.96456	0.0110839	0.113964	sial.total	ENSG00000185222	TCEAL9	0.307421
-0.213877	6.45036	6.9631	0.0110918	0.113964	sial.total	ENSG00000166348	USP54	0.307558
0.305737	5.53156	7.00555	0.0110978	0.113964	sial.total	ENSG00000168615	ADAM9	0.307558
0.379317	3.48019	6.96095	0.0111035	0.113964	sial.total	ENSG00000062038	CDH3	0.307653
0.217462	5.74396	6.96044	0.0111063	0.113964	sial.total	ENSG00000087077	TRIP6	0.307668
0.491636	3.42748	6.99495	0.0111122	0.113964	sial.total	ENSG00000122674	CCZ1	0.307755
-0.269394	7.86639	6.99293	0.0111292	0.114045	sial.total	ENSG00000176194	CIDEA	0.307962
0.415268	3.26939	6.95172	0.0111537	0.114127	sial.total	ENSG00000149499	EML3	0.308295
-0.379554	4.07663	6.97827	0.0111556	0.114127	sial.total	ENSG00000154640	BTG3	0.308295
0.642706	1.74958	6.94715	0.0111786	0.114269	sial.total	ENSG00000164663	USP49	0.308486
-0.151213	5.93231	6.9424	0.0112046	0.114359	sial.total	ENSG00000157077	ZFYVE9	0.308658
1.09442	2.82922	7.04287	0.0112057	0.114359	sial.total	ENSG00000137491	SLCO2B1	0.308658
-0.22562	6.13793	6.92843	0.0112949	0.114957	sial.total	ENSG00000039068	CDH1	0.309568
1.26611	3.93726	7.03294	0.0112961	0.114957	sial.total	ENSG00000127951	FGL2	0.309568
0.54972	3.57016	6.98744	0.0113006	0.114957	sial.total	ENSG00000134954	ETS1	0.309568
1.14428	2.50388	7.01917	0.0113012	0.114957	sial.total	ENSG00000166927	MS4A7	0.309568
0.528313	1.04452	6.92171	0.0113185	0.11504	sial.total	ENSG00000095739	BAMBI	0.30982
0.184229	4.49245	6.91289	0.0113675	0.115134	sial.total	ENSG00000162623	TYW3	0.310381
0.194552	4.81172	6.91134	0.0113762	0.115134	sial.total	ENSG00000143368	SF3B4	0.310453
0.307373	2.84271	6.91049	0.0113809	0.115134	sial.total	ENSG00000070950	RAD18	0.310453
0.227668	5.07015	6.90934	0.0113873	0.115134	sial.total	ENSG00000135441	BLOC1S1	0.310453
0.92568	2.22291	6.98235	0.0113884	0.115134	sial.total	ENSG00000135272	MDFIC	0.310453
0.234131	5.46922	6.90792	0.0113952	0.115134	sial.total	ENSG00000175550	DRAP1	0.310468
0.432472	3.75854	6.94215	0.0113973	0.115134	sial.total	ENSG00000102034	ELF4	0.310468
0.319349	5.4272	6.95561	0.0114017	0.115134	sial.total	ENSG00000075151	EIF4G3	0.310468
0.165514	6.30921	6.90383	0.011418	0.115141	sial.total	ENSG00000107521	HPS1	0.310551
0.443905	9.50254	6.99833	0.0114275	0.115141	sial.total	ENSG00000019582	CD74	0.310624
0.335924	5.63882	6.96064	0.0114459	0.115141	sial.total	ENSG00000110880	CORO1C	0.310784
0.394516	6.22964	6.97528	0.0114601	0.115141	sial.total	ENSG00000174718	KIAA1551	0.310854
-0.351169	4.66569	6.92374	0.0114636	0.115141	sial.total	ENSG00000135750	KCNK1	0.310854
0.219797	4.8128	6.89355	0.0114756	0.115141	sial.total	ENSG00000158526	TSR2	0.310854
0.270817	5.40829	6.90498	0.0114803	0.115141	sial.total	ENSG00000173517	PEAK1	0.310854
0.243706	5.66246	6.89317	0.0114903	0.115141	sial.total	ENSG00000085449	WDFY1	0.31088
-0.277661	5.41988	6.89654	0.0114942	0.115141	sial.total	ENSG00000110721	CHKA	0.310908
0.529581	4.08591	6.96555	0.0114947	0.115141	sial.total	ENSG00000214176	PLEKHM1P1	0.310908
0.63337	1.30961	6.88807	0.0115065	0.115166	sial.total	ENSG00000125454	SLC25A19	0.310979
0.13493	6.25875	6.88426	0.011528	0.115287	sial.total	ENSG00000105887	MTPN	0.31113
0.356819	5.20012	6.9426	0.011537	0.115287	sial.total	ENSG00000136603	SKIL	0.311189
0.181155	6.70912	6.88023	0.0115508	0.115332	sial.total	ENSG00000136279	DBNL	0.31135
0.165349	7.93181	6.87802	0.0115632	0.115364	sial.total	ENSG00000124831	LRRFIP1	0.311397
0.36761	5.26668	6.9241	0.0115813	0.115443	sial.total	ENSG00000146830	GIGYF1	0.311622
0.350581	3.08651	6.87208	0.011597	0.115443	sial.total	ENSG00000074621	SLC24A1	0.311763
0.307631	5.50128	6.91102	0.0115989	0.115443	sial.total	ENSG00000108179	PPIF	0.311783
0.319471	3.30203	6.86881	0.0116156	0.115516	sial.total	ENSG00000197582	GPX1P1	0.312007
-0.623947	2.03966	6.86452	0.01164	0.115667	sial.total	ENSG00000255666	RP11-867G2.6	0.312151
0.696152	1.17004	6.86226	0.0116529	0.115703	sial.total	ENSG00000084731	KIF3C	0.312315
0.603858	3.03677	6.91229	0.0116765	0.115828	sial.total	ENSG00000205269	TMEM170B	0.312733
0.268188	4.19936	6.85654	0.0116857	0.115828	sial.total	ENSG00000130810	PPAN	0.312763
0.391136	2.59379	6.8552	0.0116933	0.115828	sial.total	ENSG00000101695	RNF125	0.312814
0.788901	1.56627	6.84862	0.0117311	0.11611	sial.total	ENSG00000118369	USP35	0.313062
0.415714	4.04821	6.88743	0.01176	0.116303	sial.total	ENSG00000039523	FAM65A	0.313462
0.479044	2.23662	6.83451	0.0118126	0.116731	sial.total	ENSG00000146826	C7orf43	0.313859
-0.682733	2.69389	6.87735	0.0118331	0.116756	sial.total	ENSG00000138135	CH25H	0.313967
0.426544	6.30325	6.92348	0.0118436	0.116756	sial.total	ENSG00000137801	THBS1	0.31409
0.946879	1.78366	6.87646	0.0118503	0.116756	sial.total	ENSG00000177173	NAP1L4P1	0.31409
0.697911	1.22767	6.82763	0.0118525	0.116756	sial.total	ENSG00000241399	CD302	0.31409
-0.174126	4.54691	6.81897	0.011903	0.117115	sial.total	ENSG00000018699	TTC27	0.314323
0.322191	3.14279	6.81815	0.0119078	0.117115	sial.total	ENSG00000175602	CCDC85B	0.314405
-0.452322	4.14639	6.85847	0.0119283	0.117225	sial.total	ENSG00000170919	TPT1-AS1	0.314599
0.204794	4.57189	6.80899	0.0119615	0.117368	sial.total	ENSG00000040633	PHF23	0.315008
1.13403	2.14441	6.8798	0.0119617	0.117368	sial.total	ENSG00000122547	EEPD1	0.315008
0.179203	5.08575	6.79779	0.0120274	0.11792	sial.total	ENSG00000151532	VTI1A	0.31571
0.301367	3.68339	6.78933	0.0120775	0.118318	sial.total	ENSG00000101846	STS	0.315903
0.28694	3.22902	6.7849	0.0121038	0.118482	sial.total	ENSG00000140905	GCSH	0.316073
0.551927	2.64529	6.79467	0.0121508	0.118849	sial.total	ENSG00000188483	IER5L	0.316682
-0.148912	6.08534	6.77387	0.0121696	0.118888	sial.total	ENSG00000174373	RALGAPA1	0.316726
-0.153229	7.4191	6.77315	0.0121739	0.118888	sial.total	ENSG00000066777	ARFGEF1	0.316726
-0.189485	4.05391	6.76934	0.0121967	0.119018	sial.total	ENSG00000117151	CTBS	0.316861
-0.526524	2.69478	6.77517	0.0122311	0.119144	sial.total	ENSG00000103710	RASL12	0.317158
-0.264828	5.28571	6.7658	0.0122408	0.119144	sial.total	ENSG00000153246	PLA2R1	0.317279
0.31955	3.06207	6.76104	0.0122466	0.119144	sial.total	ENSG00000119986	AVPI1	0.317321
0.682638	3.63374	6.84201	0.0122478	0.119144	sial.total	ENSG00000257017	HP	0.317321
0.199518	7.34879	6.75485	0.0122839	0.119381	sial.total	ENSG00000172809	RPL38	0.317475
0.328992	2.75558	6.75363	0.0122913	0.119381	sial.total	ENSG00000184967	NOC4L	0.317516
0.358631	3.32923	6.75054	0.01231	0.119469	sial.total	ENSG00000156671	SAMD8	0.317716
0.656573	2.14687	6.76367	0.0123352	0.119572	sial.total	ENSG00000028277	POU2F2	0.31784
0.137	6.03827	6.74456	0.0123463	0.119572	sial.total	ENSG00000126581	BECN1	0.318035
0.413542	2.35969	6.74385	0.0123505	0.119572	sial.total	ENSG00000135482	ZC3H10	0.318054
0.62226	5.20171	6.84037	0.0123589	0.119572	sial.total	ENSG00000119917	IFIT3	0.318054
-0.338671	6.00176	6.80111	0.0123835	0.119716	sial.total	ENSG00000185070	FLRT2	0.318123
0.231368	4.54933	6.72563	0.0124618	0.120307	sial.total	ENSG00000184260	HIST2H2AC	0.318814
0.528569	2.10729	6.72529	0.0124639	0.120307	sial.total	ENSG00000166444	ST5	0.318814
0.607877	1.34938	6.72182	0.0124852	0.12042	sial.total	ENSG00000205583	STAG3L1	0.319001
0.240618	6.12003	6.73053	0.0124966	0.120437	sial.total	ENSG00000067066	SP100	0.319144
0.768085	0.943155	6.70794	0.0125708	0.120954	sial.total	ENSG00000154553	PDLIM3	0.319529
0.929552	1.89693	6.773	0.0125788	0.120954	sial.total	ENSG00000196628	TCF4	0.319529
-0.301381	8.22542	6.76221	0.0125794	0.120954	sial.total	ENSG00000136068	FLNB	0.319529
0.240359	4.56163	6.7034	0.012599	0.121049	sial.total	ENSG00000180198	RCC1	0.319529
0.160685	7.63726	6.69617	0.0126439	0.121387	sial.total	ENSG00000091527	CDV3	0.319838
0.692999	0.963494	6.68393	0.0127204	0.121912	sial.total	ENSG00000138449	SLC40A1	0.320558
0.46892	3.90903	6.74113	0.0127281	0.121912	sial.total	ENSG00000104312	RIPK2	0.320558
-0.255246	3.46746	6.68155	0.0127354	0.121912	sial.total	ENSG00000204789	ZNF204P	0.320558
0.237308	4.15785	6.68118	0.0127376	0.121912	sial.total	ENSG00000145782	ATG12	0.320558
0.335976	4.21282	6.68911	0.0127916	0.122242	sial.total	ENSG00000106780	MEGF9	0.321186
-0.28734	5.27421	6.69769	0.0127917	0.122242	sial.total	ENSG00000104267	CA2	0.321186
0.242413	4.58703	6.66735	0.0128248	0.122436	sial.total	ENSG00000236882	LINC01554	0.321307
0.365137	4.06301	6.69363	0.0128317	0.122436	sial.total	ENSG00000211455	STK38L	0.321315
0.145955	6.04991	6.65517	0.012902	0.122863	sial.total	ENSG00000131408	NR1H2	0.321804
-0.407169	2.82922	6.65416	0.0129085	0.122863	sial.total	ENSG00000082497	SERTAD4	0.321833
0.205945	4.89343	6.65393	0.01291	0.122863	sial.total	ENSG00000148229	POLE3	0.321833
0.382139	4.9103	6.71055	0.0129159	0.122863	sial.total	ENSG00000123146	ADGRE5	0.321862
0.253921	4.93589	6.65058	0.0129314	0.122917	sial.total	ENSG00000104859	CLASRP	0.321862
0.33612	3.12034	6.64606	0.0129602	0.123097	sial.total	ENSG00000164674	SYTL3	0.321902
0.357664	5.20318	6.7079	0.0129853	0.123241	sial.total	ENSG00000167552	TUBA1A	0.322066
0.428799	4.88137	6.71362	0.0130085	0.123368	sial.total	ENSG00000237973	MTCO1P12	0.322233
0.501686	1.76814	6.6315	0.0130537	0.12358	sial.total	ENSG00000139174	PRICKLE1	0.323061
0.243339	6.99135	6.65195	0.013063	0.12358	sial.total	ENSG00000090621	PABPC4	0.323204
0.56074	2.08669	6.62841	0.0130736	0.12358	sial.total	ENSG00000105928	DFNA5	0.323257
0.840616	3.25948	6.71359	0.0130756	0.12358	sial.total	ENSG00000154310	TNIK	0.323257
0.171968	4.67719	6.62735	0.0130804	0.12358	sial.total	ENSG00000156232	WHAMM	0.323257
1.10476	1.83877	6.6711	0.0131653	0.1242	sial.total	ENSG00000131016	AKAP12	0.323593
0.200235	6.46757	6.61416	0.0131659	0.1242	sial.total	ENSG00000099917	MED15	0.323593
0.654639	1.63353	6.61217	0.0131789	0.124228	sial.total	ENSG00000182108	DEXI	0.3237
0.22207	5.38581	6.60924	0.013198	0.124314	sial.total	ENSG00000103653	CSK	0.323863
0.273893	7.54418	6.64294	0.013233	0.12455	sial.total	ENSG00000170776	AKAP13	0.32394
-0.171323	6.46456	6.59899	0.013265	0.124757	sial.total	ENSG00000144746	ARL6IP5	0.324128
0.292407	3.27893	6.59591	0.0132852	0.124777	sial.total	ENSG00000184445	KNTC1	0.324331
0.157315	7.38249	6.59562	0.0132871	0.124777	sial.total	ENSG00000154380	ENAH	0.324349
0.179343	4.36555	6.59077	0.013319	0.124982	sial.total	ENSG00000141219	C17orf80	0.324473
-0.174833	7.48469	6.58627	0.0133486	0.125166	sial.total	ENSG00000187239	FNBP1	0.324808
0.477755	3.63933	6.62306	0.0133795	0.125333	sial.total	ENSG00000089060	SLC8B1	0.325071
0.509924	2.73508	6.59832	0.01339	0.125333	sial.total	ENSG00000149485	FADS1	0.325179
-0.283352	2.755	6.57802	0.0134032	0.125333	sial.total	ENSG00000223891	OSER1-AS1	0.325267
0.141241	7.51781	6.57749	0.0134067	0.125333	sial.total	ENSG00000131236	CAP1	0.325267
-0.215832	6.26083	6.57539	0.0134207	0.12537	sial.total	ENSG00000119138	KLF9	0.325335
0.199461	9.01445	6.56848	0.0134666	0.125705	sial.total	ENSG00000117115	PADI2	0.325853
0.796576	1.71106	6.5756	0.0134902	0.125739	sial.total	ENSG00000196371	FUT4	0.325931
0.270109	4.32913	6.56491	0.0134904	0.125739	sial.total	ENSG00000148842	CNNM2	0.325931
0.276444	5.29776	6.55911	0.0136143	0.126799	sial.total	ENSG00000136997	MYC	0.327126
-0.226709	4.74765	6.53528	0.0136897	0.127328	sial.total	ENSG00000136273	HUS1	0.328234
0.186106	5.84596	6.53484	0.0136927	0.127328	sial.total	ENSG00000169221	TBC1D10B	0.328247
0.715303	3.70615	6.61778	0.0137018	0.127328	sial.total	ENSG00000102575	ACP5	0.32835
0.328814	2.86513	6.5272	0.0137446	0.127631	sial.total	ENSG00000122643	NT5C3A	0.328622
0.288056	3.24924	6.52334	0.0137709	0.12778	sial.total	ENSG00000141577	CEP131	0.328998
0.165222	5.62422	6.51732	0.013812	0.12799	sial.total	ENSG00000099956	SMARCB1	0.329251
0.333262	3.14898	6.51703	0.013814	0.12799	sial.total	ENSG00000183386	FHL3	0.329251
0.321133	3.38378	6.51263	0.0138442	0.128145	sial.total	ENSG00000116670	MAD2L2	0.329472
0.30824	4.13682	6.51159	0.0138513	0.128145	sial.total	ENSG00000110274	CEP164	0.32952
0.421359	10.5319	6.58808	0.0138969	0.128461	sial.total	ENSG00000211459	MT-RNR1	0.329935
-0.423315	4.00467	6.54889	0.0139347	0.128461	sial.total	ENSG00000132031	MATN3	0.330255
0.194885	6.83293	6.49929	0.013936	0.128461	sial.total	ENSG00000130429	ARPC1B	0.330255
0.382407	5.84611	6.57505	0.0139367	0.128461	sial.total	ENSG00000004399	PLXND1	0.330255
-0.229405	7.01844	6.50142	0.0139369	0.128461	sial.total	ENSG00000157514	TSC22D3	0.330255
-0.142937	6.45394	6.49025	0.0139986	0.128934	sial.total	ENSG00000182134	TDRKH	0.330629
-0.145668	6.63526	6.48388	0.0140429	0.129247	sial.total	ENSG00000145390	USP53	0.330855
0.312898	4.63839	6.48877	0.0141032	0.129706	sial.total	ENSG00000146067	FAM193B	0.331417
-0.263991	3.79122	6.46499	0.0141751	0.130271	sial.total	ENSG00000116574	RHOU	0.331776
0.153203	6.08384	6.45703	0.0142313	0.130579	sial.total	ENSG00000102317	RBM3	0.332423
0.191497	4.57864	6.45679	0.014233	0.130579	sial.total	ENSG00000136810	TXN	0.332427
0.205383	3.53644	6.45579	0.01424	0.130579	sial.total	ENSG00000074266	EED	0.332486
-0.353813	3.28427	6.44941	0.0142852	0.130897	sial.total	ENSG00000110811	P3H3	0.332924
0.524266	8.41597	6.53303	0.0143402	0.131305	sial.total	ENSG00000124942	AHNAK	0.333134
0.307542	3.09391	6.43554	0.014384	0.131609	sial.total	ENSG00000176476	SGF29	0.333605
0.232098	6.06313	6.43948	0.0144072	0.131656	sial.total	ENSG00000172183	ISG20	0.333712
0.245858	4.74072	6.42946	0.0144275	0.131656	sial.total	ENSG00000154237	LRRK1	0.334003
0.591991	6.79916	6.52095	0.0144336	0.131656	sial.total	ENSG00000164733	CTSB	0.334014
0.677765	1.79136	6.43678	0.0144369	0.131656	sial.total	ENSG00000105559	PLEKHA4	0.334033
-0.218256	5.10247	6.42744	0.0144419	0.131656	sial.total	ENSG00000164197	RNF180	0.334109
0.154599	7.8874	6.42371	0.0144688	0.131765	sial.total	ENSG00000243678	NME2	0.334291
0.269413	3.4472	6.41963	0.0144981	0.131765	sial.total	ENSG00000176771	NCKAP5	0.334474
-0.421647	1.40271	6.41763	0.0145126	0.131765	sial.total	ENSG00000134612	FOLH1B	0.33468
-0.172356	7.94644	6.41567	0.0145267	0.131765	sial.total	ENSG00000067064	IDI1	0.334854
0.159753	5.89467	6.41425	0.0145369	0.131765	sial.total	ENSG00000100239	PPP6R2	0.334896
-0.248932	8.23113	6.43174	0.0145581	0.131765	sial.total	ENSG00000069702	TGFBR3	0.334912
-0.338797	2.98541	6.41056	0.0145636	0.131765	sial.total	ENSG00000146233	CYP39A1	0.334912
0.295602	2.78169	6.40952	0.0145712	0.131765	sial.total	ENSG00000140987	ZSCAN32	0.334912
0.331532	3.13767	6.40942	0.0145719	0.131765	sial.total	ENSG00000155287	SLC25A28	0.334912
-0.169817	4.99849	6.4093	0.0145728	0.131765	sial.total	ENSG00000184117	NIPSNAP1	0.334912
0.606933	0.35562	6.40675	0.0145913	0.131765	sial.total	ENSG00000225026	AC091492.2	0.334999
-0.179069	5.69637	6.40647	0.0145933	0.131765	sial.total	ENSG00000101474	APMAP	0.335017
0.374215	1.97404	6.40607	0.0145962	0.131765	sial.total	ENSG00000213390	ARHGAP19	0.335029
0.164186	5.10474	6.4053	0.0146018	0.131765	sial.total	ENSG00000174891	RSRC1	0.335115
0.210956	6.42431	6.39892	0.0146482	0.132002	sial.total	ENSG00000110422	HIPK3	0.335626
0.285029	4.71583	6.40968	0.0146492	0.132002	sial.total	ENSG00000163584	RPL22L1	0.335626
0.317495	5.56348	6.44705	0.0146831	0.132211	sial.total	ENSG00000102362	SYTL4	0.33574
0.254168	6.95291	6.41593	0.0147437	0.132661	sial.total	ENSG00000124201	ZNFX1	0.336193
-0.174763	6.30071	6.37719	0.0148075	0.133061	sial.total	ENSG00000073712	FERMT2	0.336697
0.591359	1.42448	6.37583	0.0148175	0.133061	sial.total	ENSG00000177283	FZD8	0.336697
0.443239	2.63085	6.37547	0.0148201	0.133061	sial.total	ENSG00000113108	APBB3	0.336697
-0.252544	7.41988	6.39573	0.0148929	0.133618	sial.total	ENSG00000112773	FAM46A	0.337228
0.178361	6.83663	6.35816	0.0149484	0.13402	sial.total	ENSG00000108848	LUC7L3	0.337837
-0.243553	5.52602	6.35289	0.0149877	0.134275	sial.total	ENSG00000141449	GREB1L	0.338329
0.409216	3.46485	6.35508	0.0149985	0.134276	sial.total	ENSG00000089057	SLC23A2	0.338415
0.322431	3.65243	6.33025	0.0151577	0.135604	sial.total	ENSG00000164088	PPM1M	0.339796
0.228357	6.47106	6.3434	0.0151862	0.135762	sial.total	ENSG00000177885	GRB2	0.340018
0.178301	4.26636	6.32332	0.0152102	0.135829	sial.total	ENSG00000135913	USP37	0.340074
0.30893	3.97997	6.32261	0.0152156	0.135829	sial.total	ENSG00000116337	AMPD2	0.340074
-0.194453	5.35276	6.31296	0.0152889	0.136214	sial.total	ENSG00000103978	TMEM87A	0.340873
-0.192871	6.43595	6.31153	0.0152999	0.136214	sial.total	ENSG00000173598	NUDT4	0.340873
0.292214	3.80592	6.31138	0.015301	0.136214	sial.total	ENSG00000099364	FBXL19	0.340873
0.388246	2.26201	6.3112	0.0153024	0.136214	sial.total	ENSG00000142528	ZNF473	0.340873
0.31929	2.77214	6.30618	0.0153407	0.136458	sial.total	ENSG00000166823	MESP1	0.341253
0.228086	3.43223	6.30379	0.0153591	0.136522	sial.total	ENSG00000159199	ATP5G1	0.341352
0.186973	5.34192	6.30042	0.0153849	0.136522	sial.total	ENSG00000169057	MECP2	0.341664
0.2094	6.44712	6.30013	0.0153872	0.136522	sial.total	ENSG00000186174	BCL9L	0.341664
1.11515	1.90361	6.36557	0.0154133	0.136522	sial.total	ENSG00000085514	PILRA	0.341841
0.464426	1.60095	6.29646	0.0154154	0.136522	sial.total	ENSG00000151773	CCDC122	0.341841
1.15398	2.53042	6.37503	0.0154251	0.136522	sial.total	ENSG00000169508	GPR183	0.341873
0.548973	2.02028	6.29348	0.0154383	0.136522	sial.total	ENSG00000172780	RAB43	0.341873
0.149718	8.38526	6.29314	0.0154409	0.136522	sial.total	ENSG00000115268	RPS15	0.341873
0.387279	2.28698	6.29115	0.0154562	0.136522	sial.total	ENSG00000179588	ZFPM1	0.341873
0.490029	3.41129	6.30912	0.0154574	0.136522	sial.total	ENSG00000020577	SAMD4A	0.341873
0.165118	4.78834	6.28891	0.0154736	0.136534	sial.total	ENSG00000137492	THAP12	0.341879
-0.130103	7.09108	6.28799	0.0154806	0.136534	sial.total	ENSG00000011405	PIK3C2A	0.341879
-0.417283	3.99519	6.31551	0.0154917	0.136535	sial.total	ENSG00000117525	F3	0.341879
0.389531	2.92111	6.27846	0.0155545	0.136992	sial.total	ENSG00000111860	CEP85L	0.342379
0.766042	1.40332	6.27562	0.0155766	0.13703	sial.total	ENSG00000207389	RNU1-4	0.342452
0.211673	5.37057	6.27507	0.0155809	0.13703	sial.total	ENSG00000089916	GPATCH2L	0.342475
0.152002	5.19022	6.26802	0.0156358	0.137416	sial.total	ENSG00000158161	EYA3	0.342807
-0.517365	4.12504	6.33261	0.0156569	0.137505	sial.total	ENSG00000233723	LINC01122	0.342915
0.244346	3.90828	6.26176	0.0156848	0.137585	sial.total	ENSG00000204237	OXLD1	0.343067
0.190538	5.32436	6.2609	0.0156915	0.137585	sial.total	ENSG00000198563	DDX39B	0.343161
0.211854	5.34096	6.25993	0.0156991	0.137585	sial.total	ENSG00000103043	VAC14	0.343161
0.238603	6.1761	6.2696	0.0157349	0.137761	sial.total	ENSG00000101109	STK4	0.343341
0.228904	4.91232	6.25441	0.0157425	0.137761	sial.total	ENSG00000157227	MMP14	0.343423
-0.151638	5.56206	6.25317	0.0157523	0.137761	sial.total	ENSG00000143674	RP5-862P8.2	0.343441
0.271762	5.78074	6.27426	0.0158121	0.138172	sial.total	ENSG00000115267	IFIH1	0.34387
0.173473	5.21299	6.24439	0.0158215	0.138172	sial.total	ENSG00000146872	TLK2	0.34387
0.284464	4.18238	6.23965	0.015859	0.138403	sial.total	ENSG00000169249	ZRSR2	0.344128
0.606753	5.73655	6.3225	0.0158906	0.138582	sial.total	ENSG00000157601	MX1	0.344361
-0.261373	3.16525	6.22763	0.0159547	0.138946	sial.total	ENSG00000237172	B3GNT9	0.344878
0.253628	3.99176	6.2262	0.0159661	0.138946	sial.total	ENSG00000129534	MIS18BP1	0.344878
0.540037	2.27736	6.22516	0.0159744	0.138946	sial.total	ENSG00000116815	CD58	0.344967
0.521941	0.595276	6.22418	0.0159822	0.138946	sial.total	ENSG00000224152	AC009506.1	0.345078
-0.216502	5.00689	6.22345	0.0159881	0.138946	sial.total	ENSG00000115902	SLC1A4	0.345103
0.228502	4.39529	6.21832	0.0160292	0.138954	sial.total	ENSG00000104731	KLHDC4	0.345396
-0.397387	4.80047	6.27382	0.0160397	0.138954	sial.total	ENSG00000132561	MATN2	0.345418
0.237523	3.78011	6.21661	0.0160429	0.138954	sial.total	ENSG00000171492	LRRC8D	0.345418
1.59455	4.35632	6.30459	0.0160439	0.138954	sial.total	ENSG00000088827	SIGLEC1	0.345418
-0.175882	8.87584	6.21623	0.0160459	0.138954	sial.total	ENSG00000122729	ACO1	0.345418
0.257571	4.51238	6.215	0.0160558	0.138954	sial.total	ENSG00000135148	TRAFD1	0.34544
0.636607	0.877911	6.20939	0.016101	0.139248	sial.total	ENSG00000152439	ZNF773	0.345746
0.453634	9.17487	6.2825	0.0161538	0.139607	sial.total	ENSG00000087086	FTL	0.346147
1.17279	2.27339	6.27048	0.0161776	0.139716	sial.total	ENSG00000164687	FABP5	0.346327
1.95619	4.91379	6.28237	0.0162188	0.139886	sial.total	ENSG00000154451	GBP5	0.346358
-0.301749	3.78424	6.19471	0.0162197	0.139886	sial.total	ENSG00000121578	B4GALT4	0.346358
-0.260412	6.42654	6.22634	0.0162343	0.139916	sial.total	ENSG00000148483	TMEM236	0.346577
-0.202019	8.36229	6.18901	0.0162661	0.140093	sial.total	ENSG00000111424	VDR	0.346761
0.354665	5.36558	6.24301	0.0162822	0.140099	sial.total	ENSG00000138496	PARP9	0.346778
0.550569	2.36094	6.19528	0.0162893	0.140099	sial.total	ENSG00000225630	MTND2P28	0.346778
0.204007	4.06184	6.18351	0.016311	0.140189	sial.total	ENSG00000163608	NEPRO	0.346852
0.217036	5.88908	6.17014	0.0164206	0.141034	sial.total	ENSG00000125503	PPP1R12C	0.347765
0.575431	2.23581	6.18439	0.0164406	0.141109	sial.total	ENSG00000159212	CLIC6	0.347893
0.263259	4.16688	6.16498	0.0164631	0.141204	sial.total	ENSG00000238227	C9orf69	0.348
0.152529	6.08799	6.16105	0.0164956	0.141274	sial.total	ENSG00000175220	ARHGAP1	0.348153
0.336811	3.12216	6.16052	0.0165	0.141274	sial.total	ENSG00000014164	ZC3H3	0.348153
0.238302	5.31953	6.1617	0.0165052	0.141274	sial.total	ENSG00000213445	SIPA1	0.34817
0.247376	5.36447	6.15607	0.0165368	0.141448	sial.total	ENSG00000064607	SUGP2	0.348366
-0.233935	3.68258	6.15387	0.016555	0.141506	sial.total	ENSG00000100916	BRMS1L	0.348448
0.18379	5.08945	6.15214	0.0165694	0.141517	sial.total	ENSG00000153250	RBMS1	0.348465
0.152313	6.68343	6.15098	0.016579	0.141517	sial.total	ENSG00000178996	SNX18	0.348484
-0.679337	3.07934	6.20785	0.0166485	0.142013	sial.total	ENSG00000181333	HEPHL1	0.349147
0.376189	3.37192	6.14215	0.0166677	0.142044	sial.total	ENSG00000152778	IFIT5	0.349295
0.200141	6.0484	6.13949	0.0166749	0.142044	sial.total	ENSG00000203485	INF2	0.349312
0.31049	4.65037	6.15474	0.0167247	0.142234	sial.total	ENSG00000092929	UNC13D	0.349685
0.353196	5.97605	6.19845	0.0167248	0.142234	sial.total	ENSG00000104763	ASAH1	0.349685
-0.156916	4.80265	6.13274	0.0167314	0.142234	sial.total	ENSG00000115942	ORC2	0.349747
-0.207345	6.31748	6.12667	0.0167825	0.142571	sial.total	ENSG00000141424	SLC39A6	0.350203
0.580503	3.2431	6.17601	0.0168031	0.142649	sial.total	ENSG00000149289	ZC3H12C	0.350203
0.389283	4.94059	6.16521	0.0168894	0.143284	sial.total	ENSG00000187764	SEMA4D	0.350779
0.157176	5.01984	6.11099	0.0169151	0.143405	sial.total	ENSG00000147457	CHMP7	0.351004
0.123573	7.64667	6.10914	0.0169308	0.143425	sial.total	ENSG00000141002	TCF25	0.351182
0.401299	5.23475	6.17506	0.0169405	0.143425	sial.total	ENSG00000100731	PCNX1	0.351223
0.248815	7.02725	6.13218	0.0170069	0.14389	sial.total	ENSG00000198053	SIRPA	0.351525
0.226694	5.06073	6.09813	0.0170247	0.143943	sial.total	ENSG00000254635	WAC-AS1	0.351589
0.221283	6.24715	6.09585	0.0170443	0.14401	sial.total	ENSG00000139718	SETD1B	0.351772
0.154192	5.97644	6.09378	0.0170619	0.144044	sial.total	ENSG00000109670	FBXW7	0.351845
0.229874	5.34812	6.09268	0.0170714	0.144044	sial.total	ENSG00000125733	TRIP10	0.351942
0.16691	5.95591	6.08637	0.0171256	0.144404	sial.total	ENSG00000172845	SP3	0.352321
0.445039	2.22478	6.08239	0.0171599	0.144596	sial.total	ENSG00000129932	DOHH	0.352672
0.735445	3.04589	6.13913	0.0172302	0.14509	sial.total	ENSG00000197536	C5orf56	0.353481
0.337509	3.77447	6.07012	0.0173069	0.145436	sial.total	ENSG00000197818	SLC9A8	0.354016
-0.251619	7.13807	6.09236	0.0173127	0.145436	sial.total	ENSG00000115457	IGFBP2	0.354057
-0.185548	7.42636	6.0633	0.0173254	0.145436	sial.total	ENSG00000117335	CD46	0.354165
1.01191	2.4182	6.13127	0.017328	0.145436	sial.total	ENSG00000254838	GVINP1	0.354165
0.209161	5.04137	6.06198	0.0173369	0.145436	sial.total	ENSG00000179862	CITED4	0.354255
0.567688	2.32406	6.06267	0.0173413	0.145436	sial.total	ENSG00000229413	RP11-274B21.12	0.354255
0.72193	2.73462	6.10656	0.0173691	0.145571	sial.total	ENSG00000222009	BTBD19	0.354467
-0.143861	7.83048	6.05326	0.0174131	0.145638	sial.total	ENSG00000138413	IDH1	0.354771
0.189643	5.21838	6.05318	0.0174138	0.145638	sial.total	ENSG00000140941	MAP1LC3B	0.354771
0.199093	7.47201	6.05185	0.0174254	0.145638	sial.total	ENSG00000131504	DIAPH1	0.354797
0.272779	3.80957	6.05138	0.0174296	0.145638	sial.total	ENSG00000188486	H2AFX	0.354816
0.246574	3.73732	6.05071	0.0174355	0.145638	sial.total	ENSG00000273899	NOL12	0.354816
0.68578	0.869534	6.04775	0.0174615	0.145758	sial.total	ENSG00000066185	ZMYND12	0.354818
0.227955	5.01785	6.0324	0.0175969	0.14679	sial.total	ENSG00000106665	CLIP2	0.356
0.158684	7.01707	6.03093	0.0176099	0.1468	sial.total	ENSG00000135090	TAOK3	0.356
0.447182	2.64749	6.02219	0.0177045	0.147419	sial.total	ENSG00000154928	EPHB1	0.356724
0.599911	1.47383	6.01993	0.0177078	0.147419	sial.total	ENSG00000169184	MN1	0.356724
0.59002	4.59204	6.09393	0.0177373	0.147567	sial.total	ENSG00000111817	DSE	0.357056
0.218925	5.84592	6.0148	0.0177535	0.147596	sial.total	ENSG00000167173	C15orf39	0.357225
0.524259	2.20895	6.01358	0.0177645	0.147596	sial.total	ENSG00000102393	GLA	0.357314
0.446539	4.001	6.05346	0.0177909	0.147716	sial.total	ENSG00000070190	DAPP1	0.357449
0.156545	4.85791	6.00846	0.0178104	0.14778	sial.total	ENSG00000224837	GCSHP5	0.357599
-0.368961	2.86946	6.00714	0.0178222	0.14778	sial.total	ENSG00000114455	HHLA2	0.357607
0.428589	2.18738	5.99801	0.0179044	0.148363	sial.total	ENSG00000103995	CEP152	0.358206
0.140683	7.20551	5.99459	0.0179353	0.14852	sial.total	ENSG00000158417	EIF5B	0.358405
0.134007	6.29883	5.99292	0.0179504	0.148547	sial.total	ENSG00000247596	TWF2	0.358574
0.433339	3.2717	6.01084	0.017969	0.148602	sial.total	ENSG00000180263	FGD6	0.358574
0.255328	3.53116	5.9884	0.0179914	0.148688	sial.total	ENSG00000184208	C22orf46	0.358804
0.379629	2.29183	5.98573	0.0180156	0.148749	sial.total	ENSG00000144040	SFXN5	0.359014
0.122574	6.52476	5.98436	0.0180281	0.148749	sial.total	ENSG00000048649	RSF1	0.359131
0.208012	4.99085	5.98365	0.0180346	0.148749	sial.total	ENSG00000163719	MTMR14	0.359189
0.366454	2.63106	5.98232	0.0180467	0.148751	sial.total	ENSG00000125149	C16orf70	0.35924
0.13464	8.16367	5.98071	0.0180613	0.148773	sial.total	ENSG00000172757	CFL1	0.359359
0.163669	5.10636	5.97796	0.0180863	0.148881	sial.total	ENSG00000132286	TIMM10B	0.359455
-0.52798	4.49385	6.043	0.0181171	0.149036	sial.total	ENSG00000169213	RAB3B	0.359651
0.474145	2.50167	5.97015	0.0181578	0.149272	sial.total	ENSG00000138778	CENPE	0.359725
0.148601	6.1126	5.96236	0.0182293	0.149665	sial.total	ENSG00000149091	DGKZ	0.360175
0.481183	3.72609	6.00242	0.0182409	0.149665	sial.total	ENSG00000196295	AC005154.6	0.360175
-0.145097	4.85344	5.96103	0.0182416	0.149665	sial.total	ENSG00000166971	AKTIP	0.360175
0.258095	4.12449	5.95864	0.0182635	0.149746	sial.total	ENSG00000213699	SLC35F6	0.360175
0.268826	5.02185	5.96116	0.0183096	0.149845	sial.total	ENSG00000143545	RAB13	0.360398
0.631726	1.05982	5.95279	0.0183175	0.149845	sial.total	ENSG00000188542	DUSP28	0.360489
0.588877	1.70585	5.95248	0.0183204	0.149845	sial.total	ENSG00000231607	DLEU2	0.360493
0.137929	5.5709	5.95213	0.0183237	0.149845	sial.total	ENSG00000204217	BMPR2	0.360507
-0.279645	4.61281	5.94755	0.0183661	0.150024	sial.total	ENSG00000196208	GREB1	0.36069
0.218205	5.11404	5.94717	0.0183696	0.150024	sial.total	ENSG00000172943	PHF8	0.36069
0.213925	5.87683	5.94397	0.0183993	0.150169	sial.total	ENSG00000178719	GRINA	0.360801
0.148541	5.99715	5.93855	0.0184497	0.150482	sial.total	ENSG00000178988	MRFAP1L1	0.36115
0.142704	5.2911	5.93634	0.0184704	0.150551	sial.total	ENSG00000165688	PMPCA	0.361224
0.428349	3.77637	5.95639	0.018607	0.151507	sial.total	ENSG00000083857	FAT1	0.361948
-0.138056	6.34147	5.92124	0.0186118	0.151507	sial.total	ENSG00000115109	EPB41L5	0.361948
0.636545	1.99705	5.93384	0.0186272	0.151533	sial.total	ENSG00000167900	TK1	0.361975
0.278542	4.34553	5.91436	0.0186767	0.151743	sial.total	ENSG00000257621	PSMA3-AS1	0.362385
0.121339	7.12968	5.91428	0.0186774	0.151743	sial.total	ENSG00000079805	DNM2	0.362385
0.169861	7.44259	5.91042	0.0187139	0.151941	sial.total	ENSG00000162244	RPL29	0.362605
0.614152	1.39457	5.90754	0.0187412	0.152063	sial.total	ENSG00000109586	GALNT7	0.362774
0.176841	7.29387	5.90152	0.0187983	0.152428	sial.total	ENSG00000233927	RPS28	0.363238
0.200033	5.56471	5.89614	0.0188495	0.152743	sial.total	ENSG00000115594	IL1R1	0.363645
0.502926	2.44026	5.89999	0.018866	0.152778	sial.total	ENSG00000180773	SLC36A4	0.363749
0.156491	5.29955	5.88909	0.0189169	0.152925	sial.total	ENSG00000174306	ZHX3	0.364115
0.211238	6.07071	5.89125	0.0189216	0.152925	sial.total	ENSG00000117461	PIK3R3	0.364121
0.175811	7.00026	5.88803	0.0189271	0.152925	sial.total	ENSG00000167491	GATAD2A	0.364121
-0.253025	3.01634	5.88739	0.0189332	0.152925	sial.total	ENSG00000108963	DPH1	0.364121
0.254922	4.18665	5.88415	0.0189642	0.153044	sial.total	ENSG00000151458	ANKRD50	0.364371
-0.312946	3.07327	5.88323	0.0189731	0.153044	sial.total	ENSG00000130768	SMPDL3B	0.364461
0.363333	2.05206	5.88201	0.0189848	0.153044	sial.total	ENSG00000101220	C20orf27	0.364463
0.17819	5.15503	5.88024	0.0190018	0.153083	sial.total	ENSG00000163510	CWC22	0.364494
-0.200771	4.37839	5.87738	0.0190293	0.153129	sial.total	ENSG00000123352	SPATS2	0.364631
-0.169951	9.66175	5.87548	0.0190476	0.153129	sial.total	ENSG00000148053	NTRK2	0.364646
0.155749	5.3927	5.8748	0.0190542	0.153129	sial.total	ENSG00000105447	GRWD1	0.364646
0.216655	5.4053	5.87388	0.0190631	0.153129	sial.total	ENSG00000165801	ARHGEF40	0.364671
1.08437	2.50279	5.94443	0.019069	0.153129	sial.total	ENSG00000180113	TDRD6	0.364671
-0.265043	8.50711	5.90431	0.0191559	0.153728	sial.total	ENSG00000131686	CA6	0.365248
0.438128	2.1612	5.86137	0.0191842	0.153856	sial.total	ENSG00000197362	ZNF786	0.36543
0.394075	4.82908	5.91105	0.019207	0.15394	sial.total	ENSG00000122786	CALD1	0.365556
-0.205957	5.25189	5.85511	0.0192451	0.154107	sial.total	ENSG00000162298	SYVN1	0.366082
-0.447539	3.50682	5.88039	0.0192526	0.154107	sial.total	ENSG00000258818	RNASE4	0.366153
0.257012	4.89397	5.83264	0.0194655	0.155711	sial.total	ENSG00000110697	PITPNM1	0.367084
0.417176	1.98312	5.82716	0.0195197	0.15591	sial.total	ENSG00000089847	ANKRD24	0.367304
0.409059	5.16361	5.8902	0.0195241	0.15591	sial.total	ENSG00000119408	NEK6	0.367304
-0.824214	2.39961	5.86627	0.0195278	0.15591	sial.total	ENSG00000229618	AC011288.2	0.367304
0.599539	1.7041	5.81997	0.019591	0.15627	sial.total	ENSG00000240695	RP11-102M11.1	0.367801
0.235315	4.14478	5.81927	0.0195979	0.15627	sial.total	ENSG00000172932	ANKRD13D	0.367801
0.286266	3.42544	5.8158	0.0196325	0.156446	sial.total	ENSG00000148120	C9orf3	0.367974
-0.337735	2.90557	5.81209	0.0196695	0.156559	sial.total	ENSG00000188807	TMEM201	0.36826
0.154231	4.36742	5.81185	0.0196718	0.156559	sial.total	ENSG00000135392	DNAJC14	0.36826
-0.621928	2.54374	5.82249	0.0196982	0.156669	sial.total	ENSG00000259583	RP11-66B24.4	0.368526
0.149028	6.49345	5.80484	0.019742	0.156917	sial.total	ENSG00000167258	CDK12	0.368943
0.265681	3.02592	5.80255	0.0197649	0.156935	sial.total	ENSG00000170846	AC093323.3	0.369142
0.249696	3.51444	5.80205	0.0197699	0.156935	sial.total	ENSG00000165915	SLC39A13	0.369187
-0.320516	9.13563	5.8541	0.0197821	0.156935	sial.total	ENSG00000039560	RAI14	0.369212
0.176636	5.02055	5.79177	0.0198734	0.157559	sial.total	ENSG00000130560	UBAC1	0.369958
0.254201	6.0232	5.81075	0.0199052	0.157711	sial.total	ENSG00000168769	TET2	0.370273
0.244253	6.12868	5.80997	0.0199309	0.157729	sial.total	ENSG00000104774	MAN2B1	0.370408
0.192265	4.14528	5.78589	0.0199328	0.157729	sial.total	ENSG00000068438	FTSJ1	0.370408
-0.381782	3.01603	5.78099	0.0199825	0.158022	sial.total	ENSG00000239332	LINC01119	0.370818
0.193105	8.30382	5.77516	0.0200417	0.158322	sial.total	ENSG00000137076	TLN1	0.371312
0.163021	4.85966	5.774	0.0200535	0.158322	sial.total	ENSG00000111790	FGFR1OP2	0.371312
-0.16019	6.93645	5.77352	0.0200584	0.158322	sial.total	ENSG00000104522	TSTA3	0.371312
0.154361	4.93573	5.77097	0.0200845	0.158352	sial.total	ENSG00000143379	SETDB1	0.371411
0.262768	4.4997	5.76844	0.0201103	0.158352	sial.total	ENSG00000154124	OTULIN	0.371574
-0.132715	7.78448	5.76837	0.0201109	0.158352	sial.total	ENSG00000186716	BCR	0.371574
0.358677	2.47877	5.76816	0.0201131	0.158352	sial.total	ENSG00000070087	PFN2	0.371589
0.204098	4.20606	5.7661	0.0201342	0.158352	sial.total	ENSG00000127334	DYRK2	0.371706
0.12059	7.07089	5.76569	0.0201384	0.158352	sial.total	ENSG00000160014	CALM3	0.371706
0.21086	5.78852	5.76321	0.0201638	0.158452	sial.total	ENSG00000184384	MAML2	0.371764
0.286078	2.79142	5.7598	0.0201987	0.158621	sial.total	ENSG00000176396	EID2	0.372041
-0.162971	5.7846	5.75849	0.0202122	0.158621	sial.total	ENSG00000116691	MIIP	0.372101
0.237909	4.19762	5.75629	0.0202348	0.158621	sial.total	ENSG00000100300	TSPO	0.372101
0.286638	2.72917	5.75615	0.0202363	0.158621	sial.total	ENSG00000114670	NEK11	0.372101
0.225126	7.19237	5.76399	0.0202608	0.158713	sial.total	ENSG00000119707	RBM25	0.37219
0.377999	4.41819	5.79452	0.0202951	0.158809	sial.total	ENSG00000106785	TRIM14	0.372237
0.482298	5.82631	5.82029	0.0203092	0.158809	sial.total	ENSG00000269028	MTRNR2L12	0.372311
0.289818	4.66774	5.76634	0.0203111	0.158809	sial.total	ENSG00000110395	CBL	0.372311
0.254762	5.86982	5.76834	0.0204024	0.159422	sial.total	ENSG00000114978	MOB1A	0.373029
0.222715	4.82269	5.73766	0.0204275	0.15947	sial.total	ENSG00000104140	RHOV	0.373221
0.249119	4.5652	5.73702	0.0204341	0.15947	sial.total	ENSG00000141510	TP53	0.373243
0.149733	6.59452	5.73572	0.0204476	0.159476	sial.total	ENSG00000198399	ITSN2	0.373243
-0.175034	6.39975	5.73285	0.0204775	0.159566	sial.total	ENSG00000115365	LANCL1	0.373506
0.157862	5.57052	5.73076	0.0204993	0.159566	sial.total	ENSG00000088038	CNOT3	0.373596
0.967709	1.80582	5.77454	0.0205016	0.159566	sial.total	ENSG00000285103	NA	0.373596
0.307471	3.86822	5.7297	0.0205103	0.159566	sial.total	ENSG00000100034	PPM1F	0.373683
0.426784	3.34539	5.7332	0.0205642	0.159709	sial.total	ENSG00000071073	MGAT4A	0.373961
0.564441	1.16278	5.72436	0.0205662	0.159709	sial.total	ENSG00000167394	ZNF668	0.373961
-0.145453	4.61654	5.72426	0.0205672	0.159709	sial.total	ENSG00000214517	PPME1	0.373961
1.02384	2.57185	5.787	0.0206235	0.160047	sial.total	ENSG00000113532	ST8SIA4	0.374323
0.361279	4.89324	5.75328	0.0206596	0.160227	sial.total	ENSG00000006210	CX3CL1	0.374445
0.137952	7.21604	5.71424	0.0206724	0.160227	sial.total	ENSG00000109111	SUPT6H	0.374445
-0.205568	7.78199	5.71596	0.0206938	0.160294	sial.total	ENSG00000070081	NUCB2	0.374655
-0.541495	1.19219	5.70557	0.0207639	0.160736	sial.total	ENSG00000173208	ABCD2	0.375079
0.167978	5.60456	5.70155	0.0208064	0.160966	sial.total	ENSG00000114744	COMMD2	0.375554
0.534688	3.35579	5.73869	0.0208446	0.161161	sial.total	ENSG00000251136	RP11-37B2.1	0.375622
0.264804	3.80661	5.68854	0.0209447	0.161835	sial.total	ENSG00000123728	RAP2C	0.376507
0.87101	3.75981	5.75501	0.020976	0.161976	sial.total	ENSG00000111341	MGP	0.376766
0.22498	4.20814	5.6811	0.0210243	0.162208	sial.total	ENSG00000124181	PLCG1	0.37712
0.226566	3.74065	5.68005	0.0210355	0.162208	sial.total	ENSG00000155034	FBXL18	0.377146
0.147786	7.53569	5.67917	0.021045	0.162208	sial.total	ENSG00000129351	ILF3	0.377146
0.244018	4.09491	5.67641	0.0210746	0.162336	sial.total	ENSG00000106348	IMPDH1	0.377339
0.29099	5.7662	5.71373	0.0211126	0.162528	sial.total	ENSG00000042493	CAPG	0.377368
0.217627	5.36267	5.6715	0.0211275	0.162542	sial.total	ENSG00000112787	FBRSL1	0.377475
0.135075	6.08068	5.66882	0.0211563	0.162664	sial.total	ENSG00000074201	CLNS1A	0.377498
0.213144	4.34221	5.66544	0.0211929	0.162844	sial.total	ENSG00000127527	EPS15L1	0.377809
0.19461	4.17186	5.65324	0.0213252	0.16376	sial.total	ENSG00000120306	CYSTM1	0.378376
0.410025	2.74967	5.64804	0.0213818	0.164094	sial.total	ENSG00000132535	DLG4	0.378546
-0.213459	3.6802	5.64412	0.0214246	0.164188	sial.total	ENSG00000169519	METTL15	0.378669
-0.21646	3.47567	5.64412	0.0214247	0.164188	sial.total	ENSG00000038002	AGA	0.378669
0.302608	2.62064	5.6433	0.0214336	0.164188	sial.total	ENSG00000166965	RCCD1	0.378669
0.207878	5.34099	5.64092	0.0214597	0.164287	sial.total	ENSG00000197903	HIST1H2BK	0.378846
-0.16656	5.40612	5.63319	0.0215445	0.164827	sial.total	ENSG00000116120	FARSB	0.379437
-0.770623	2.07942	5.6587	0.0215567	0.164827	sial.total	ENSG00000186684	CYP27C1	0.379476
-0.165442	7.05882	5.62737	0.0216087	0.165124	sial.total	ENSG00000083720	OXCT1	0.379692
0.476979	2.21145	5.62526	0.0216319	0.1652	sial.total	ENSG00000205002	AARD	0.379853
0.143601	6.06175	5.62327	0.0216539	0.165208	sial.total	ENSG00000166200	COPS2	0.38
-0.36259	4.84162	5.66067	0.0216643	0.165208	sial.total	ENSG00000180875	GREM2	0.380041
0.443165	3.00615	5.64062	0.0216727	0.165208	sial.total	ENSG00000177469	PTRF	0.380041
-0.147745	10.0718	5.61949	0.0216958	0.165283	sial.total	ENSG00000129657	SEC14L1	0.380207
0.136165	7.0492	5.61363	0.0217608	0.165677	sial.total	ENSG00000136861	CDK5RAP2	0.380662
0.183833	5.36553	5.6114	0.0217857	0.165722	sial.total	ENSG00000177425	PAWR	0.380867
-0.700573	1.73058	5.61072	0.0217932	0.165722	sial.total	ENSG00000144847	IGSF11	0.380883
0.183789	3.62332	5.60779	0.0218258	0.165868	sial.total	ENSG00000162600	OMA1	0.381154
0.141708	7.02055	5.60388	0.0218695	0.166099	sial.total	ENSG00000137312	FLOT1	0.381504
0.387746	2.02695	5.59995	0.0219135	0.166325	sial.total	ENSG00000132781	MUTYH	0.381874
-0.132167	8.11517	5.59884	0.021926	0.166325	sial.total	ENSG00000116171	SCP2	0.38196
0.197932	5.83437	5.59704	0.0219461	0.166377	sial.total	ENSG00000047365	ARAP2	0.38206
0.984848	2.493	5.6539	0.0219836	0.166411	sial.total	ENSG00000263069	CTD-2047H16.4	0.382244
0.399344	1.71949	5.59314	0.02199	0.166411	sial.total	ENSG00000075188	NUP37	0.382244
0.282277	4.53932	5.60096	0.0219907	0.166411	sial.total	ENSG00000134698	AGO4	0.382244
-0.161331	8.9946	5.59087	0.0220154	0.166498	sial.total	ENSG00000130147	SH3BP4	0.382448
-0.417338	2.26415	5.58888	0.0220379	0.166556	sial.total	ENSG00000081818	PCDHB4	0.382448
0.174015	4.63573	5.58782	0.0220499	0.166556	sial.total	ENSG00000082068	WDR70	0.382455
-0.275782	2.97784	5.58063	0.022131	0.166947	sial.total	ENSG00000111266	DUSP16	0.383104
0.308132	2.38237	5.57971	0.0221415	0.166947	sial.total	ENSG00000101928	MOSPD1	0.383104
-0.14867	5.14569	5.57798	0.0221611	0.166947	sial.total	ENSG00000136143	SUCLA2	0.383219
0.245135	4.37467	5.57775	0.0221637	0.166947	sial.total	ENSG00000140092	FBLN5	0.383227
0.25556	4.23234	5.57732	0.0221686	0.166947	sial.total	ENSG00000167987	VPS37C	0.383227
1.17498	3.91198	5.64492	0.0222183	0.167125	sial.total	ENSG00000162654	GBP4	0.383711
-0.254653	5.47996	5.5818	0.022219	0.167125	sial.total	ENSG00000123643	SLC36A1	0.383711
0.325757	3.95822	5.58553	0.0222568	0.167308	sial.total	ENSG00000015475	BID	0.384033
-0.181561	4.39697	5.56796	0.0222751	0.167345	sial.total	ENSG00000253313	C1orf210	0.384074
0.327909	3.5787	5.56674	0.0222889	0.167348	sial.total	ENSG00000166024	R3HCC1L	0.384163
0.1687	5.54687	5.56537	0.0223045	0.167361	sial.total	ENSG00000140948	ZCCHC14	0.384243
0.12899	6.39196	5.5638	0.0223225	0.167361	sial.total	ENSG00000162923	WDR26	0.384256
0.158335	5.16842	5.56178	0.0223456	0.167361	sial.total	ENSG00000197961	ZNF121	0.384256
-0.259023	5.42817	5.5802	0.0223481	0.167361	sial.total	ENSG00000155158	TTC39B	0.384268
0.173057	4.64643	5.5588	0.0223798	0.167361	sial.total	ENSG00000175482	POLD4	0.38434
0.443055	2.18282	5.55827	0.0223858	0.167361	sial.total	ENSG00000204397	CARD16	0.38434
-0.158161	4.75114	5.55803	0.0223885	0.167361	sial.total	ENSG00000188706	ZDHHC9	0.38434
-0.162049	5.86346	5.55721	0.022398	0.167361	sial.total	ENSG00000013583	HEBP1	0.38434
-0.204376	6.86077	5.55609	0.0224206	0.167429	sial.total	ENSG00000158321	AUTS2	0.384374
0.20687	5.13702	5.55127	0.0224662	0.167599	sial.total	ENSG00000068305	MEF2A	0.384501
0.278155	4.93002	5.57118	0.0224757	0.167599	sial.total	ENSG00000116991	SIPA1L2	0.384553
0.214017	4.5038	5.54975	0.0224837	0.167599	sial.total	ENSG00000164713	BRI3	0.384569
0.523681	3.44674	5.5893	0.0225067	0.167606	sial.total	ENSG00000143507	DUSP10	0.38469
0.185131	5.14361	5.54734	0.0225114	0.167606	sial.total	ENSG00000167657	DAPK3	0.38469
0.184361	5.57557	5.54435	0.022546	0.167759	sial.total	ENSG00000173457	PPP1R14B	0.384937
0.760352	4.28694	5.61284	0.0225589	0.167759	sial.total	ENSG00000175899	A2M	0.385061
0.67222	1.58924	5.54141	0.0225799	0.16778	sial.total	ENSG00000149591	TAGLN	0.385129
0.561828	0.891054	5.54066	0.0225886	0.16778	sial.total	ENSG00000172171	TEFM	0.385129
0.238027	4.22833	5.53627	0.0226395	0.167838	sial.total	ENSG00000047578	KIAA0556	0.385343
0.143868	6.28113	5.53594	0.0226433	0.167838	sial.total	ENSG00000118900	UBN1	0.385343
0.151929	5.00409	5.53539	0.0226497	0.167838	sial.total	ENSG00000095261	PSMD5	0.385343
-0.150705	6.24346	5.53534	0.0226502	0.167838	sial.total	ENSG00000138279	ANXA7	0.385343
-0.303565	5.25489	5.55961	0.022671	0.167892	sial.total	ENSG00000084444	FAM234B	0.385421
0.65785	3.49747	5.59092	0.0227038	0.168035	sial.total	ENSG00000107968	MAP3K8	0.385623
0.192949	5.35027	5.51803	0.0228521	0.169028	sial.total	ENSG00000084112	SSH1	0.38689
0.125672	5.40255	5.51566	0.0228799	0.169028	sial.total	ENSG00000166337	TAF10	0.38689
0.345352	3.30078	5.51518	0.0228855	0.169028	sial.total	ENSG00000155254	MARVELD1	0.38689
0.233339	3.78784	5.51428	0.0228961	0.169028	sial.total	ENSG00000168411	RFWD3	0.38689
0.289735	6.51404	5.55716	0.022916	0.169028	sial.total	ENSG00000162909	CAPN2	0.387003
0.370649	3.6548	5.52862	0.0229217	0.169028	sial.total	ENSG00000072401	UBE2D1	0.387003
0.203385	5.86327	5.51115	0.0229329	0.169028	sial.total	ENSG00000142669	SH3BGRL3	0.387003
-0.134661	6.1382	5.5064	0.0229889	0.169256	sial.total	ENSG00000029364	SLC39A9	0.387076
0.871887	1.0328	5.50795	0.0229909	0.169256	sial.total	ENSG00000163376	KBTBD8	0.387076
0.412763	4.09242	5.54554	0.0230142	0.169328	sial.total	ENSG00000130707	ASS1	0.387131
0.850505	1.03384	5.49913	0.0230748	0.169673	sial.total	ENSG00000145217	SLC26A1	0.387586
0.118011	8.14096	5.49596	0.0231122	0.169771	sial.total	ENSG00000169714	CNBP	0.387788
0.353584	6.09561	5.55392	0.0231154	0.169771	sial.total	ENSG00000136295	TTYH3	0.387788
0.142041	5.25413	5.49445	0.0231302	0.16978	sial.total	ENSG00000198176	TFDP1	0.387917
0.226248	4.34709	5.48939	0.0231903	0.170122	sial.total	ENSG00000143373	ZNF687	0.388236
0.241319	3.6021	5.48481	0.0232449	0.170209	sial.total	ENSG00000177302	TOP3A	0.388453
0.419784	2.53901	5.48442	0.0232496	0.170209	sial.total	ENSG00000078687	TNRC6C	0.388453
0.662407	1.40022	5.48438	0.0232501	0.170209	sial.total	ENSG00000170085	SIMC1	0.388453
0.338708	4.09922	5.50393	0.0232569	0.170209	sial.total	ENSG00000110042	DTX4	0.388494
0.354827	5.31155	5.52692	0.0232949	0.170388	sial.total	ENSG00000104885	DOT1L	0.388893
0.20685	4.56375	5.47824	0.0233235	0.170497	sial.total	ENSG00000073417	PDE8A	0.38917
0.134836	6.69299	5.47545	0.0233569	0.170641	sial.total	ENSG00000102572	STK24	0.389262
0.419748	5.66524	5.53333	0.0234071	0.170908	sial.total	ENSG00000116514	RNF19B	0.389554
0.191846	4.67807	5.46786	0.0234482	0.170934	sial.total	ENSG00000146909	NOM1	0.389834
0.626433	0.918652	5.46675	0.0234615	0.170934	sial.total	ENSG00000134627	PIWIL4	0.3899
-0.307093	3.67256	5.46663	0.023463	0.170934	sial.total	ENSG00000106571	GLI3	0.3899
-0.407561	1.08911	5.46642	0.0234655	0.170934	sial.total	ENSG00000176826	FKBP9P1	0.389906
0.16426	5.73685	5.46467	0.0234866	0.170944	sial.total	ENSG00000162704	ARPC5	0.390047
0.868154	3.17374	5.52723	0.0234943	0.170944	sial.total	ENSG00000106066	CPVL	0.390128
0.366167	3.95177	5.4801	0.0235543	0.171273	sial.total	ENSG00000136169	SETDB2	0.390444
-0.147461	5.40002	5.45727	0.023576	0.171273	sial.total	ENSG00000204977	TRIM13	0.39047
0.228868	7.29595	5.48234	0.0235808	0.171273	sial.total	ENSG00000182718	ANXA2	0.390496
0.527727	5.10091	5.51365	0.0236464	0.17165	sial.total	ENSG00000140853	NLRC5	0.391135
-0.530393	1.95618	5.4492	0.023674	0.171672	sial.total	ENSG00000260196	RP1-239B22.5	0.391378
0.235247	4.73041	5.44896	0.0236771	0.171672	sial.total	ENSG00000135334	AKIRIN2	0.39139
0.468115	1.98841	5.44725	0.0236979	0.171694	sial.total	ENSG00000136367	ZFHX2	0.391532
0.445071	1.85536	5.44645	0.0237076	0.171694	sial.total	ENSG00000185379	RAD51D	0.391532
-0.248699	2.87251	5.44287	0.0237512	0.17191	sial.total	ENSG00000123353	ORMDL2	0.391824
0.223976	5.15349	5.44105	0.0237735	0.171972	sial.total	ENSG00000003056	M6PR	0.391851
0.249283	5.08493	5.43976	0.0238223	0.172225	sial.total	ENSG00000276600	RAB7B	0.392194
0.445891	1.7393	5.43552	0.0238412	0.172262	sial.total	ENSG00000168237	GLYCTK	0.392363
0.310121	4.82869	5.45476	0.0239116	0.172577	sial.total	ENSG00000157827	FMNL2	0.392708
0.145896	5.84166	5.42972	0.0239125	0.172577	sial.total	ENSG00000157741	UBN2	0.392708
0.226411	4.86866	5.42824	0.0239306	0.172607	sial.total	ENSG00000117000	RLF	0.392779
0.51475	1.40621	5.42447	0.0239771	0.17263	sial.total	ENSG00000278828	HIST1H3H	0.392779
0.191991	4.38591	5.42444	0.0239775	0.17263	sial.total	ENSG00000066926	FECH	0.392779
0.327549	5.0195	5.46338	0.0239845	0.17263	sial.total	ENSG00000130309	COLGALT1	0.392787
0.157009	5.47559	5.4235	0.0239891	0.17263	sial.total	ENSG00000107341	UBE2R2	0.392787
0.206158	4.12553	5.42193	0.0240085	0.17267	sial.total	ENSG00000099785	2023-03-02	0.392787
0.226279	5.16804	5.41897	0.0240451	0.172819	sial.total	ENSG00000108557	RAI1	0.393001
0.732028	3.10712	5.47405	0.0240569	0.172819	sial.total	ENSG00000143382	ADAMTSL4	0.393077
0.174619	5.50951	5.41572	0.0240853	0.172923	sial.total	ENSG00000134291	TMEM106C	0.393345
0.2292	6.06327	5.42753	0.0241189	0.173065	sial.total	ENSG00000146457	WTAP	0.393526
0.155009	5.34838	5.41015	0.0241544	0.17322	sial.total	ENSG00000166224	SGPL1	0.393617
0.200769	5.33879	5.40885	0.0241706	0.17322	sial.total	ENSG00000101665	SMAD7	0.393649
0.220936	5.85089	5.41345	0.0241822	0.17322	sial.total	ENSG00000108950	FAM20A	0.393688
-0.144863	6.97931	5.40523	0.0242158	0.173361	sial.total	ENSG00000138593	SECISBP2L	0.393792
0.640979	1.46353	5.40193	0.0242569	0.173508	sial.total	ENSG00000183496	MEX3B	0.393939
0.236862	6.32849	5.42336	0.0242641	0.173508	sial.total	ENSG00000128283	CDC42EP1	0.39398
0.619746	2.27968	5.41776	0.0242795	0.173518	sial.total	ENSG00000198682	PAPSS2	0.393994
0.394577	2.23372	5.39892	0.0242945	0.173526	sial.total	ENSG00000166979	EVA1C	0.393994
0.336679	4.49913	5.41248	0.0243825	0.174055	sial.total	ENSG00000112763	BTN2A1	0.394451
0.210584	4.34982	5.38831	0.0244277	0.174278	sial.total	ENSG00000162702	ZNF281	0.394639
0.251923	3.96859	5.38471	0.024473	0.17446	sial.total	ENSG00000157657	ZNF618	0.394704
0.214017	4.57978	5.38407	0.0244811	0.17446	sial.total	ENSG00000119638	NEK9	0.39473
0.270121	2.82629	5.38269	0.0244985	0.174484	sial.total	ENSG00000168496	FEN1	0.394805
0.170472	4.258	5.37993	0.0245334	0.174632	sial.total	ENSG00000103275	UBE2I	0.39506
0.649963	2.89669	5.41369	0.024581	0.174871	sial.total	ENSG00000111275	ALDH2	0.395385
0.580943	1.96212	5.3708	0.0246492	0.175163	sial.total	ENSG00000171617	ENC1	0.395728
0.414746	2.42345	5.37073	0.02465	0.175163	sial.total	ENSG00000164430	MB21D1	0.395728
0.174023	6.18455	5.36502	0.0247228	0.17558	sial.total	ENSG00000125249	RAP2A	0.396198
0.373726	2.28415	5.36194	0.0247621	0.175759	sial.total	ENSG00000123685	BATF3	0.396457
0.194215	5.23319	5.35777	0.0248153	0.175882	sial.total	ENSG00000070047	PHRF1	0.396669
0.222253	3.70126	5.35772	0.024816	0.175882	sial.total	ENSG00000177352	CCDC71	0.396669
0.245539	3.64777	5.35726	0.0248218	0.175882	sial.total	ENSG00000160953	MUM1	0.396669
0.178135	6.70647	5.35464	0.0248554	0.175977	sial.total	ENSG00000166888	STAT6	0.396808
0.246818	6.17414	5.38271	0.0248635	0.175977	sial.total	ENSG00000231991	ANXA2P2	0.396826
0.211135	5.66739	5.35486	0.0248806	0.175999	sial.total	ENSG00000066084	DIP2B	0.396869
0.134509	6.52	5.34994	0.0249158	0.176065	sial.total	ENSG00000196233	LCOR	0.396889
0.252959	3.3749	5.34943	0.0249224	0.176065	sial.total	ENSG00000103152	MPG	0.396889
0.136077	5.98344	5.34866	0.0249323	0.176065	sial.total	ENSG00000164252	AGGF1	0.396976
-0.486499	1.13325	5.34693	0.0249546	0.176122	sial.total	ENSG00000249014	HMGN2P4	0.397053
0.397562	3.12807	5.3488	0.025031	0.176506	sial.total	ENSG00000168268	NT5DC2	0.397369
-0.314294	3.64414	5.33837	0.025065	0.176506	sial.total	ENSG00000170390	DCLK2	0.397536
0.183955	5.05335	5.33836	0.0250651	0.176506	sial.total	ENSG00000134086	VHL	0.397536
0.359488	2.68202	5.33833	0.0250655	0.176506	sial.total	ENSG00000175318	GRAMD2	0.397536
0.445195	2.84308	5.34291	0.0251003	0.176538	sial.total	ENSG00000127311	HELB	0.397654
-1.04427	3.19983	5.39704	0.0251069	0.176538	sial.total	ENSG00000155511	GRIA1	0.397673
-0.162565	5.0876	5.3347	0.0251125	0.176538	sial.total	ENSG00000154309	DISP1	0.39768
0.55884	3.21104	5.37187	0.0252009	0.177059	sial.total	ENSG00000146192	FGD2	0.398202
0.113639	6.36566	5.32587	0.0252273	0.17713	sial.total	ENSG00000139726	DENR	0.398202
-0.109261	7.12507	5.32315	0.0252627	0.17713	sial.total	ENSG00000067167	TRAM1	0.39832
0.366419	4.58982	5.3633	0.0252705	0.17713	sial.total	ENSG00000140564	FURIN	0.398344
-0.181779	6.43497	5.32194	0.0252786	0.17713	sial.total	ENSG00000072042	RDH11	0.398344
0.189906	7.26065	5.32072	0.0252945	0.17713	sial.total	ENSG00000196576	PLXNB2	0.398344
0.247713	4.41515	5.32059	0.0252962	0.17713	sial.total	ENSG00000123136	DDX39A	0.398344
0.34095	5.66623	5.36391	0.0253473	0.17734	sial.total	ENSG00000108669	CYTH1	0.398669
0.178135	4.66119	5.31612	0.0253546	0.17734	sial.total	ENSG00000143093	STRIP1	0.398669
0.192288	5.13244	5.31142	0.0254164	0.177608	sial.total	ENSG00000275700	AATF	0.399156
0.442369	2.61167	5.31062	0.0254268	0.177608	sial.total	ENSG00000247627	MTND4P12	0.399183
0.294782	4.66109	5.3241	0.0254357	0.177608	sial.total	ENSG00000119669	IRF2BPL	0.399276
0.178704	5.39098	5.30605	0.0254869	0.177866	sial.total	ENSG00000116641	DOCK7	0.399366
-0.18169	6.38009	5.30038	0.0255617	0.178289	sial.total	ENSG00000157927	RADIL	0.399581
0.239137	3.83199	5.29718	0.0256041	0.178387	sial.total	ENSG00000078237	TIGAR	0.399787
0.145882	7.30087	5.29562	0.0256247	0.178387	sial.total	ENSG00000160633	SAFB	0.399949
0.292257	2.66792	5.29545	0.025627	0.178387	sial.total	ENSG00000100294	MCAT	0.399956
0.152091	8.6642	5.29484	0.025635	0.178387	sial.total	ENSG00000131469	RPL27	0.399957
0.517536	2.1733	5.29345	0.0256535	0.178387	sial.total	ENSG00000138185	ENTPD1	0.400082
-0.619428	4.70394	5.3555	0.0256616	0.178387	sial.total	ENSG00000091129	NRCAM	0.400082
0.610615	0.636669	5.29121	0.0256832	0.178437	sial.total	ENSG00000226328	NUP50-AS1	0.400236
0.648441	1.60339	5.28636	0.0257477	0.178717	sial.total	ENSG00000285967	NA	0.400566
0.177732	5.76053	5.28603	0.0257521	0.178717	sial.total	ENSG00000121390	PSPC1	0.400568
0.294621	6.51564	5.32641	0.0257989	0.178867	sial.total	ENSG00000221963	APOL6	0.400859
0.31543	3.85748	5.28858	0.0258183	0.178867	sial.total	ENSG00000163947	ARHGEF3	0.400982
-0.323413	2.5886	5.2809	0.0258205	0.178867	sial.total	ENSG00000236088	COX10-AS1	0.400992
0.185533	5.95417	5.28011	0.0258311	0.178867	sial.total	ENSG00000148735	PLEKHS1	0.400992
0.255693	3.60086	5.27891	0.0258471	0.178879	sial.total	ENSG00000062822	POLD1	0.40111
0.325809	7.79311	5.32885	0.0258818	0.17902	sial.total	ENSG00000173193	PARP14	0.401149
-0.134178	6.30643	5.27436	0.025908	0.179101	sial.total	ENSG00000112697	TMEM30A	0.401225
0.419647	2.86716	5.27422	0.0259364	0.179134	sial.total	ENSG00000186283	TOR3A	0.401311
0.412571	1.4558	5.27187	0.0259415	0.179134	sial.total	ENSG00000264538	SUZ12P1	0.401311
0.15952	7.93393	5.26985	0.0259686	0.179186	sial.total	ENSG00000105372	RPS19	0.401456
0.420551	2.83031	5.26809	0.0259923	0.179186	sial.total	ENSG00000146090	RASGEF1C	0.401591
0.288868	2.88125	5.26704	0.0260064	0.179186	sial.total	ENSG00000015153	YAF2	0.401689
0.245167	3.16452	5.26704	0.0260065	0.179186	sial.total	ENSG00000112242	E2F3	0.401689
0.576693	3.03489	5.30811	0.026052	0.179401	sial.total	ENSG00000162946	DISC1	0.401898
0.164166	5.43936	5.26167	0.0260789	0.179486	sial.total	ENSG00000213079	SCAF8	0.401971
0.116575	5.4821	5.25695	0.0261426	0.179826	sial.total	ENSG00000135250	SRPK2	0.4022
-0.442354	2.61046	5.25471	0.0261729	0.179935	sial.total	ENSG00000156218	ADAMTSL3	0.402322
0.270607	3.48781	5.25319	0.0261935	0.179978	sial.total	ENSG00000144589	STK11IP	0.402446
0.19624	7.38377	5.25723	0.0262276	0.180012	sial.total	ENSG00000198242	RPL23A	0.402557
0.176239	7.80895	5.25065	0.026228	0.180012	sial.total	ENSG00000100813	ACIN1	0.402557
0.288121	3.51766	5.24963	0.0262419	0.180012	sial.total	ENSG00000165684	SNAPC4	0.402557
0.197254	6.07852	5.24683	0.02628	0.18005	sial.total	ENSG00000134108	ARL8B	0.402713
0.108312	8.61966	5.24668	0.026282	0.18005	sial.total	ENSG00000071127	WDR1	0.40272
0.136913	5.69343	5.24556	0.0262972	0.18005	sial.total	ENSG00000178913	TAF7	0.40284
0.122316	6.80446	5.24467	0.0263094	0.18005	sial.total	ENSG00000172354	GNB2	0.40287
0.242695	5.17472	5.25241	0.0263195	0.18005	sial.total	ENSG00000165802	NSMF	0.402912
0.148774	4.53255	5.23959	0.0263788	0.180356	sial.total	ENSG00000156697	UTP14A	0.403226
1.15972	3.45394	5.3024	0.0263971	0.180383	sial.total	ENSG00000244242	IFITM10	0.403226
0.845628	3.58266	5.29548	0.0264672	0.180763	sial.total	ENSG00000226380	MIR29A	0.403344
0.176997	5.46654	5.2303	0.0265061	0.180929	sial.total	ENSG00000131171	SH3BGRL	0.403601
0.180686	4.23666	5.22661	0.0265568	0.181067	sial.total	ENSG00000188243	COMMD6	0.403887
0.141272	5.94571	5.22546	0.0265726	0.181067	sial.total	ENSG00000159692	CTBP1	0.403927
0.245947	7.99995	5.25335	0.0265779	0.181067	sial.total	ENSG00000143384	MCL1	0.403927
-0.770225	1.40962	5.23664	0.0265932	0.181067	sial.total	ENSG00000149054	ZNF215	0.404073
0.705254	1.04993	5.22356	0.0265988	0.181067	sial.total	ENSG00000154608	CEP170P1	0.404114
0.256189	4.61471	5.21885	0.0266823	0.181536	sial.total	ENSG00000155252	PI4K2A	0.404697
0.12851	7.02144	5.21628	0.0266994	0.181553	sial.total	ENSG00000143569	UBAP2L	0.40471
0.133523	6.88475	5.21482	0.0267196	0.181591	sial.total	ENSG00000173473	SMARCC1	0.404803
0.249585	2.84197	5.20914	0.0267985	0.181996	sial.total	ENSG00000197062	ZSCAN26	0.405114
0.568066	3.21564	5.2527	0.0268161	0.181996	sial.total	ENSG00000186081	KRT5	0.405114
0.457618	5.30672	5.26108	0.0268229	0.181996	sial.total	ENSG00000163660	CCNL1	0.405114
0.228702	6.42902	5.21789	0.0269191	0.182549	sial.total	ENSG00000101596	SMCHD1	0.405423
0.17391	6.26626	5.1958	0.0269847	0.182895	sial.total	ENSG00000116731	PRDM2	0.405783
0.462091	1.70232	5.19372	0.0270138	0.182992	sial.total	ENSG00000215154	AC141586.5	0.406022
0.127616	7.32467	5.18371	0.0271546	0.183846	sial.total	ENSG00000141503	MINK1	0.406883
0.17192	5.87406	5.18179	0.0271816	0.18393	sial.total	ENSG00000054965	FAM168A	0.40701
0.23321	3.76607	5.17311	0.0273045	0.18446	sial.total	ENSG00000147854	UHRF2	0.407571
0.193578	4.60432	5.17308	0.0273048	0.18446	sial.total	ENSG00000102226	USP11	0.407571
-0.149838	5.13946	5.17137	0.0273291	0.18446	sial.total	ENSG00000117620	SLC35A3	0.407665
0.269386	4.39846	5.17063	0.0273396	0.18446	sial.total	ENSG00000137200	CMTR1	0.407665
0.193514	7.3323	5.17003	0.0273482	0.18446	sial.total	ENSG00000157106	SMG1	0.40769
0.819092	1.48627	5.17668	0.0273588	0.18446	sial.total	ENSG00000101335	MYL9	0.407737
0.148457	5.95763	5.16894	0.0273636	0.18446	sial.total	ENSG00000169189	NSMCE1	0.407767
0.367281	1.753	5.16787	0.0273789	0.184464	sial.total	ENSG00000122970	IFT81	0.407837
0.610514	2.30724	5.18394	0.0274355	0.184745	sial.total	ENSG00000100097	LGALS1	0.408192
-0.285936	2.5607	5.15893	0.0275064	0.185123	sial.total	ENSG00000063180	CA11	0.408676
0.178727	5.86737	5.15638	0.0275429	0.185268	sial.total	ENSG00000126001	CEP250	0.408689
0.541218	1.51016	5.15472	0.0275666	0.185328	sial.total	ENSG00000153933	DGKE	0.408764
0.22391	4.97918	5.15151	0.0276126	0.185455	sial.total	ENSG00000198026	ZNF335	0.408981
0.656643	0.630043	5.15061	0.0276256	0.185455	sial.total	ENSG00000256229	ZNF486	0.409038
0.356665	3.55162	5.15932	0.0276413	0.185455	sial.total	ENSG00000197142	ACSL5	0.409117
0.525831	2.25606	5.1566	0.027645	0.185455	sial.total	ENSG00000186832	KRT16	0.409129
0.661397	3.33725	5.20141	0.0276794	0.185586	sial.total	ENSG00000075223	SEMA3C	0.409345
0.731139	2.10356	5.17758	0.0277178	0.185744	sial.total	ENSG00000087253	LPCAT2	0.409509
0.243224	4.96952	5.14199	0.0277507	0.18578	sial.total	ENSG00000176155	CCDC57	0.409596
0.3293	2.75469	5.14176	0.027753	0.18578	sial.total	ENSG00000079335	CDC14A	0.409597
-0.117549	7.12719	5.13772	0.0278114	0.186071	sial.total	ENSG00000154001	PPP2R5E	0.409928
0.470788	3.42761	5.1593	0.0278795	0.186426	sial.total	ENSG00000280287	RP13-554M15.7	0.410093
0.423826	0.532534	5.13044	0.027917	0.186577	sial.total	ENSG00000018869	ZNF582	0.410416
0.188031	5.73961	5.12615	0.0279794	0.186772	sial.total	ENSG00000130559	CAMSAP1	0.410668
0.230332	3.42321	5.12613	0.0279797	0.186772	sial.total	ENSG00000129911	KLF16	0.410668
0.137491	7.07535	5.12535	0.027991	0.186772	sial.total	ENSG00000204120	GIGYF2	0.410668
0.239756	7.30885	5.14178	0.0280144	0.186828	sial.total	ENSG00000173575	CHD2	0.410762
-0.276523	2.58465	5.12153	0.0280467	0.186943	sial.total	ENSG00000109680	TBC1D19	0.41083
0.291065	2.88271	5.11642	0.0281215	0.187265	sial.total	ENSG00000198105	ZNF248	0.411405
0.701042	2.74151	5.16277	0.028125	0.187265	sial.total	ENSG00000177989	ODF3B	0.411405
0.208104	6.08427	5.11599	0.0281413	0.187274	sial.total	ENSG00000165494	PCF11	0.41147
0.216687	2.63578	5.10988	0.0282174	0.18768	sial.total	ENSG00000166595	FAM96B	0.411961
0.2211	4.59765	5.10627	0.0282704	0.187879	sial.total	ENSG00000136141	LRCH1	0.41219
0.217036	5.23132	5.10453	0.0282965	0.187879	sial.total	ENSG00000143390	RFX5	0.412305
-0.149004	5.73554	5.10394	0.0283048	0.187879	sial.total	ENSG00000151240	DIP2C	0.412365
0.305378	3.46098	5.10375	0.0283076	0.187879	sial.total	ENSG00000160293	VAV2	0.412372
1.25063	3.57933	5.16019	0.0283785	0.188249	sial.total	ENSG00000179344	HLA-DQB1	0.412795
0.143144	5.34271	5.09342	0.0284604	0.188663	sial.total	ENSG00000103591	AAGAB	0.413359
0.362849	2.49629	5.09269	0.0284712	0.188663	sial.total	ENSG00000138172	CALHM2	0.413426
0.414525	4.29765	5.12696	0.0285445	0.188888	sial.total	ENSG00000059378	PARP12	0.413714
-0.455722	5.15364	5.13749	0.0285462	0.188888	sial.total	ENSG00000109906	ZBTB16	0.413714
0.200427	3.62623	5.08735	0.0285506	0.188888	sial.total	ENSG00000120860	CCDC53	0.413714
0.518158	1.2239	5.08416	0.0285981	0.189102	sial.total	ENSG00000169116	PARM1	0.414019
0.511619	3.15934	5.11021	0.0287017	0.189656	sial.total	ENSG00000108551	RASD1	0.41484
0.197494	5.63712	5.07651	0.0287123	0.189656	sial.total	ENSG00000034152	MAP2K3	0.414841
-0.176588	4.90673	5.07454	0.0287418	0.189751	sial.total	ENSG00000155008	APOOL	0.415081
0.182767	4.35156	5.07295	0.0287657	0.189808	sial.total	ENSG00000095794	CREM	0.415129
0.374091	1.26998	5.06725	0.0288514	0.190273	sial.total	ENSG00000197238	HIST1H4J	0.415348
-0.150761	6.64934	5.06593	0.0288712	0.190303	sial.total	ENSG00000127328	RAB3IP	0.41548
0.576378	1.6197	5.06014	0.0289586	0.190778	sial.total	ENSG00000065534	MYLK	0.415923
-0.191044	4.89317	5.05791	0.0289924	0.1909	sial.total	ENSG00000086205	FOLH1	0.416016
0.157584	4.526	5.05555	0.0290281	0.190922	sial.total	ENSG00000113068	PFDN1	0.416097
0.235713	4.53817	5.05525	0.0290325	0.190922	sial.total	ENSG00000165288	BRWD3	0.416117
-0.121501	6.27768	5.05465	0.0290417	0.190922	sial.total	ENSG00000144357	UBR3	0.416161
0.491269	4.88761	5.10399	0.0291332	0.191423	sial.total	ENSG00000082397	EPB41L3	0.416507
0.382145	2.83798	5.04057	0.029256	0.192128	sial.total	ENSG00000187017	ESPN	0.417138
0.382494	3.54469	5.05567	0.0293371	0.19256	sial.total	ENSG00000187098	MITF	0.4176
0.145671	5.81484	5.03251	0.0293794	0.192736	sial.total	ENSG00000188938	FAM120AOS	0.417915
-0.134502	5.47141	5.02914	0.0294311	0.192974	sial.total	ENSG00000083544	TDRD3	0.41818
0.490034	2.38387	5.031	0.0295083	0.193378	sial.total	ENSG00000148344	PTGES	0.418487
0.489137	1.74079	5.02272	0.02953	0.193383	sial.total	ENSG00000151746	BICD1	0.418617
0.15817	5.39285	5.02206	0.0295402	0.193383	sial.total	ENSG00000154832	CXXC1	0.418679
0.333612	2.13351	5.02106	0.0295557	0.193383	sial.total	ENSG00000204923	FBXO48	0.418768
0.267665	5.9126	5.04723	0.0296649	0.193953	sial.total	ENSG00000121060	TRIM25	0.419165
0.433663	4.66557	5.06129	0.0296875	0.193953	sial.total	ENSG00000166340	TPP1	0.41921
0.394858	5.73686	5.06228	0.0297014	0.193953	sial.total	ENSG00000130589	HELZ2	0.419241
-0.236729	3.67102	5.00924	0.0297388	0.193953	sial.total	ENSG00000112357	PEX7	0.419365
0.121743	8.35283	5.00808	0.0297569	0.193953	sial.total	ENSG00000124782	RREB1	0.419398
0.136057	6.62644	5.00606	0.0297884	0.193953	sial.total	ENSG00000131873	CHSY1	0.419486
0.240029	3.91393	5.00598	0.0297896	0.193953	sial.total	ENSG00000125898	FAM110A	0.419486
0.235991	3.25302	5.00594	0.0297903	0.193953	sial.total	ENSG00000110987	BCL7A	0.419486
-0.208388	3.15699	5.00561	0.0297954	0.193953	sial.total	ENSG00000023572	GLRX2	0.419512
-0.152782	5.86892	5.00542	0.0297982	0.193953	sial.total	ENSG00000112576	CCND3	0.419512
0.160556	4.23481	4.99938	0.0298926	0.194465	sial.total	ENSG00000117481	NSUN4	0.419798
0.367616	2.13087	4.99816	0.0299116	0.194488	sial.total	ENSG00000164885	CDK5	0.419864
0.165711	6.10601	4.99057	0.0300306	0.195139	sial.total	ENSG00000180573	HIST1H2AC	0.420404
0.277849	3.52953	4.98883	0.0300581	0.195139	sial.total	ENSG00000118707	TGIF2	0.420531
0.674126	0.95216	4.9884	0.0300648	0.195139	sial.total	ENSG00000261971	MMP25-AS1	0.420575
-0.241231	4.04663	4.98779	0.0300744	0.195139	sial.total	ENSG00000186212	SOWAHB	0.420613
-0.159641	6.51435	4.98354	0.0301414	0.195472	sial.total	ENSG00000120437	ACAT2	0.420942
0.400169	2.52161	4.98044	0.0301904	0.195688	sial.total	ENSG00000250413	RP11-448G15.1	0.42121
0.162004	6.71821	4.9793	0.0302084	0.195703	sial.total	ENSG00000178951	ZBTB7A	0.421278
0.512131	2.46724	4.98974	0.0302528	0.195797	sial.total	ENSG00000143067	ZNF697	0.421449
-0.200115	5.12373	4.9764	0.0302542	0.195797	sial.total	ENSG00000187210	GCNT1	0.421449
0.464731	1.42857	4.97426	0.0302882	0.195915	sial.total	ENSG00000188343	FAM92A1	0.421594
0.227372	4.16242	4.9718	0.0303272	0.196065	sial.total	ENSG00000137221	TJAP1	0.42173
0.125734	6.88787	4.97079	0.0303433	0.196068	sial.total	ENSG00000105698	USF2	0.421782
0.166618	5.01957	4.96663	0.0304094	0.196393	sial.total	ENSG00000112079	STK38	0.422189
0.168824	7.42782	4.96443	0.0304445	0.196518	sial.total	ENSG00000080603	SRCAP	0.422219
-0.571285	2.01063	4.96795	0.0304663	0.196554	sial.total	ENSG00000188859	FAM78B	0.422374
-0.202657	4.78018	4.96211	0.0304816	0.196554	sial.total	ENSG00000108375	RNF43	0.422395
0.166784	5.36015	4.96038	0.0305092	0.196554	sial.total	ENSG00000171148	TADA3	0.422492
0.95441	1.64125	4.99038	0.0305131	0.196554	sial.total	ENSG00000198246	SLC29A3	0.422492
0.198353	4.05683	4.95914	0.030529	0.196555	sial.total	ENSG00000242732	RGAG4	0.422528
0.163818	4.73081	4.95691	0.0305647	0.196684	sial.total	ENSG00000103510	KAT8	0.422733
0.183377	7.11695	4.95494	0.0305962	0.196785	sial.total	ENSG00000168298	HIST1H1E	0.422914
1.20492	2.55843	5.00727	0.0306167	0.196815	sial.total	ENSG00000159189	C1QC	0.422936
0.260444	4.03046	4.9495	0.0306835	0.197038	sial.total	ENSG00000162066	AMDHD2	0.423087
0.500182	3.14133	4.98223	0.0306962	0.197038	sial.total	ENSG00000157110	RBPMS	0.423185
0.462156	2.6802	4.96234	0.0307204	0.197038	sial.total	ENSG00000198237	RP11-98J23.2	0.423314
0.197168	3.81851	4.94598	0.0307403	0.197038	sial.total	ENSG00000167670	CHAF1A	0.423318
0.175368	5.24814	4.94593	0.030741	0.197038	sial.total	ENSG00000125952	MAX	0.423318
0.125299	5.94233	4.94561	0.0307463	0.197038	sial.total	ENSG00000114030	KPNA1	0.423318
0.181861	5.65747	4.94408	0.0307709	0.197095	sial.total	ENSG00000135870	RC3H1	0.423362
-0.172013	6.60426	4.94166	0.0308099	0.197211	sial.total	ENSG00000052344	PRSS8	0.423493
-0.221334	8.0766	4.95584	0.0308206	0.197211	sial.total	ENSG00000169435	RASSF6	0.423501
-0.496647	2.93857	4.953	0.0308607	0.197366	sial.total	ENSG00000048540	LMO3	0.423612
0.495824	5.43446	4.98714	0.0309382	0.197416	sial.total	ENSG00000159388	BTG2	0.424063
0.142988	8.09008	4.93295	0.030951	0.197416	sial.total	ENSG00000197756	RPL37A	0.424114
0.622451	1.64083	4.93237	0.0309604	0.197416	sial.total	ENSG00000205744	DENND1C	0.424114
0.574881	1.99039	4.93197	0.0309669	0.197416	sial.total	ENSG00000128294	TPST2	0.424114
0.161307	4.5809	4.9318	0.0309697	0.197416	sial.total	ENSG00000154710	RABGEF1	0.424114
0.483737	3.16514	4.96512	0.0309813	0.197416	sial.total	ENSG00000163412	EIF4E3	0.424123
0.155995	7.32879	4.93079	0.0309861	0.197416	sial.total	ENSG00000141867	BRD4	0.424126
0.794692	1.84928	4.95583	0.0309952	0.197416	sial.total	ENSG00000279838	RP4-635A23.6	0.424154
0.448679	3.61421	4.94668	0.0310199	0.197473	sial.total	ENSG00000013573	DDX11	0.424158
0.82389	1.70377	4.94776	0.0310448	0.197531	sial.total	ENSG00000099139	PCSK5	0.424314
-0.262746	6.50506	4.95326	0.0311033	0.197802	sial.total	ENSG00000075651	PLD1	0.424508
0.156692	4.0215	4.92098	0.031146	0.197972	sial.total	ENSG00000183684	ALYREF	0.424531
-0.286959	5.25002	4.92706	0.0313835	0.199329	sial.total	ENSG00000158008	EXTL1	0.425648
0.424583	4.67827	4.95342	0.0313914	0.199329	sial.total	ENSG00000117519	CNN3	0.425713
0.532097	4.34997	4.95778	0.0314342	0.199411	sial.total	ENSG00000164434	FABP7	0.425813
0.259458	3.37981	4.9033	0.0314363	0.199411	sial.total	ENSG00000212719	C17orf51	0.425813
0.379696	5.82905	4.94825	0.0315351	0.199936	sial.total	ENSG00000228253	MT-ATP8	0.426045
0.151734	6.48308	4.89539	0.0315672	0.199972	sial.total	ENSG00000124172	ATP5E	0.426176
0.131079	7.30696	4.89505	0.0315728	0.199972	sial.total	ENSG00000173020	GRK2	0.426198
0.200754	3.4665	4.88742	0.0316998	0.200614	sial.total	ENSG00000172273	HINFP	0.426958
0.427124	2.15126	4.88663	0.031713	0.200614	sial.total	ENSG00000100979	PLTP	0.427026
0.304843	5.60988	4.92257	0.0317225	0.200614	sial.total	ENSG00000162924	REL	0.427119
0.58542	2.05014	4.88951	0.0317552	0.200719	sial.total	ENSG00000162976	PQLC3	0.427139
0.218986	4.29648	4.88009	0.0318221	0.201007	sial.total	ENSG00000104205	SGK3	0.427359
-0.616803	3.33546	4.92356	0.0318523	0.201007	sial.total	ENSG00000079931	MOXD1	0.427389
0.173921	5.96832	4.87788	0.0318591	0.201007	sial.total	ENSG00000106484	MEST	0.427389
0.186366	4.12883	4.87751	0.0318652	0.201007	sial.total	ENSG00000078177	N4BP2	0.427389
0.373821	2.79435	4.86941	0.0320012	0.201705	sial.total	ENSG00000163827	LRRC2	0.42773
0.383031	2.20892	4.869	0.0320082	0.201705	sial.total	ENSG00000133247	KMT5C	0.42774
0.147001	6.59361	4.86479	0.032079	0.202049	sial.total	ENSG00000073614	KDM5A	0.427929
0.205346	3.67755	4.86377	0.0320964	0.202057	sial.total	ENSG00000198131	ZNF544	0.427978
0.146912	5.2536	4.8625	0.0321178	0.202089	sial.total	ENSG00000182979	MTA1	0.428083
0.200955	4.87739	4.85736	0.0322047	0.202525	sial.total	ENSG00000198909	MAP3K3	0.428672
0.425435	1.38192	4.85611	0.0322258	0.202525	sial.total	ENSG00000150433	TMEM218	0.428785
0.383131	3.1738	4.86365	0.0322357	0.202525	sial.total	ENSG00000111012	CYP27B1	0.428795
0.834305	1.7408	4.88291	0.0322833	0.202721	sial.total	ENSG00000050344	NFE2L3	0.428923
-0.484238	2.10229	4.84558	0.0324049	0.203383	sial.total	ENSG00000184307	ZDHHC23	0.429435
0.17917	3.68016	4.84428	0.0324271	0.20342	sial.total	ENSG00000141560	FN3KRP	0.429479
0.195945	4.95455	4.84083	0.0324861	0.203653	sial.total	ENSG00000054611	TBC1D22A	0.429668
0.120961	5.67577	4.8402	0.032497	0.203653	sial.total	ENSG00000089063	TMEM230	0.429677
0.187367	4.96111	4.83809	0.032533	0.203771	sial.total	ENSG00000105127	AKAP8	0.429842
0.189157	3.99844	4.8357	0.0325739	0.203771	sial.total	ENSG00000197147	LRRC8B	0.42992
0.16704	5.41381	4.83569	0.0325742	0.203771	sial.total	ENSG00000157191	NECAP2	0.42992
0.161362	5.09351	4.83528	0.0325811	0.203771	sial.total	ENSG00000182481	KPNA2	0.42992
0.175215	6.40889	4.8341	0.0326014	0.203796	sial.total	ENSG00000104320	NBN	0.430041
-0.396361	2.99921	4.82839	0.0326996	0.204102	sial.total	ENSG00000187486	KCNJ11	0.430352
0.195529	3.31263	4.82655	0.0327314	0.204102	sial.total	ENSG00000242259	C22orf39	0.430471
0.26548	4.07154	4.82598	0.0327412	0.204102	sial.total	ENSG00000004660	CAMKK1	0.430471
0.243268	4.1722	4.82509	0.0327566	0.204102	sial.total	ENSG00000140299	BNIP2	0.430471
0.236758	3.28618	4.82475	0.0327624	0.204102	sial.total	ENSG00000184207	PGP	0.430471
0.13597	7.11763	4.82455	0.0327659	0.204102	sial.total	ENSG00000124795	DEK	0.430471
-0.312359	1.77791	4.82432	0.0327698	0.204102	sial.total	ENSG00000132394	EEFSEC	0.430471
0.178657	5.5398	4.8229	0.0327943	0.204102	sial.total	ENSG00000143079	CTTNBP2NL	0.43055
0.440875	1.97433	4.82241	0.0328027	0.204102	sial.total	ENSG00000273270	RP11-212P7.2	0.430578
0.216031	5.13674	4.82093	0.0328283	0.204102	sial.total	ENSG00000140836	ZFHX3	0.430599
0.183426	4.16103	4.82081	0.0328304	0.204102	sial.total	ENSG00000175104	TRAF6	0.430599
-0.172796	9.3012	4.81842	0.0328719	0.204235	sial.total	ENSG00000140545	MFGE8	0.43071
0.203227	7.7525	4.8307	0.0328997	0.204235	sial.total	ENSG00000204131	NHSL2	0.430813
0.140976	4.96744	4.81674	0.0329009	0.204235	sial.total	ENSG00000164253	WDR41	0.430813
0.261179	2.63949	4.80948	0.0330272	0.204826	sial.total	ENSG00000179958	DCTPP1	0.431332
0.356501	2.59709	4.80937	0.033029	0.204826	sial.total	ENSG00000180611	MB21D2	0.431332
0.1259	7.4104	4.80804	0.0330521	0.204867	sial.total	ENSG00000109332	UBE2D3	0.431338
-0.126022	6.73573	4.80573	0.0330925	0.205016	sial.total	ENSG00000213047	DENND1B	0.431435
0.202235	5.03332	4.80099	0.0331752	0.205355	sial.total	ENSG00000115758	ODC1	0.431843
0.113819	7.8139	4.80071	0.0331802	0.205355	sial.total	ENSG00000169813	HNRNPF	0.431866
0.214369	4.28853	4.79929	0.0332051	0.205407	sial.total	ENSG00000011566	MAP4K3	0.43194
0.153189	4.96026	4.79757	0.0332352	0.20544	sial.total	ENSG00000048991	R3HDM1	0.432025
-0.16915	4.46336	4.7971	0.0332434	0.20544	sial.total	ENSG00000185275	CD24P4	0.432025
-0.190434	5.31459	4.78706	0.0334199	0.206409	sial.total	ENSG00000104611	SH2D4A	0.432712
-0.170637	5.10881	4.78631	0.0334332	0.206409	sial.total	ENSG00000155974	GRIP1	0.432792
0.284304	7.48363	4.82153	0.0334999	0.206622	sial.total	ENSG00000162645	GBP2	0.432931
0.165073	5.80942	4.78248	0.0335009	0.206622	sial.total	ENSG00000102189	EEA1	0.432931
0.194781	7.37302	4.78602	0.0335591	0.206879	sial.total	ENSG00000123240	OPTN	0.433296
-0.471697	2.97352	4.79544	0.033616	0.207056	sial.total	ENSG00000260970	RP11-295D22.1	0.43358
-0.191398	4.03654	4.77569	0.0336211	0.207056	sial.total	ENSG00000157240	FZD1	0.43358
0.245403	3.30732	4.77398	0.0336515	0.207072	sial.total	ENSG00000149300	C11orf52	0.433715
0.735568	2.13813	4.80884	0.0336569	0.207072	sial.total	ENSG00000124491	F13A1	0.433739
0.165039	5.87982	4.77246	0.0336785	0.207103	sial.total	ENSG00000058272	PPP1R12A	0.433768
0.182522	6.03302	4.76851	0.0337488	0.207433	sial.total	ENSG00000123908	AGO2	0.434015
0.280489	3.00405	4.76444	0.0338214	0.207777	sial.total	ENSG00000048162	NOP16	0.434284
0.29349	2.93482	4.76312	0.033845	0.207819	sial.total	ENSG00000104728	ARHGEF10	0.434424
0.243651	4.83636	4.76203	0.0338644	0.207819	sial.total	ENSG00000140044	JDP2	0.434488
0.132089	6.32496	4.76016	0.0338981	0.207819	sial.total	ENSG00000241553	ARPC4	0.434514
0.221422	3.05969	4.75874	0.0339234	0.207819	sial.total	ENSG00000171425	ZNF581	0.434647
-0.16915	4.93901	4.75853	0.0339272	0.207819	sial.total	ENSG00000128311	TST	0.434647
0.157509	6.01725	4.75755	0.0339447	0.207819	sial.total	ENSG00000123505	AMD1	0.434653
0.123673	7.59152	4.75754	0.033945	0.207819	sial.total	ENSG00000008294	SPAG9	0.434653
0.253421	4.10414	4.75615	0.0339698	0.207869	sial.total	ENSG00000104957	CCDC130	0.434797
0.579831	0.684417	4.75512	0.0339884	0.207881	sial.total	ENSG00000206127	GOLGA8O	0.434797
0.148294	5.21115	4.75409	0.034007	0.207893	sial.total	ENSG00000166135	HIF1AN	0.434932
0.271052	6.11138	4.78202	0.0340705	0.208179	sial.total	ENSG00000157557	ETS2	0.435095
0.10677	6.32632	4.74414	0.0341862	0.208764	sial.total	ENSG00000087269	NOP14	0.435785
0.293562	3.40459	4.74339	0.0341998	0.208764	sial.total	ENSG00000122966	CIT	0.435785
0.174209	6.54385	4.74152	0.0342336	0.208829	sial.total	ENSG00000157933	SKI	0.435955
0.251007	4.77418	4.74384	0.0342438	0.208829	sial.total	ENSG00000119778	ATAD2B	0.436006
0.719182	2.68083	4.78259	0.0342635	0.208846	sial.total	ENSG00000108244	KRT23	0.436093
-0.129136	8.07465	4.73744	0.0343075	0.208928	sial.total	ENSG00000091317	CMTM6	0.436329
0.290849	3.46932	4.73728	0.0343103	0.208928	sial.total	ENSG00000090674	MCOLN1	0.436343
0.227845	4.48201	4.73348	0.0343794	0.209228	sial.total	ENSG00000085117	CD82	0.436614
0.223433	3.39744	4.73272	0.0343932	0.209228	sial.total	ENSG00000167034	NKX3-1	0.436687
-0.662038	2.99013	4.77312	0.0344322	0.209256	sial.total	ENSG00000140937	CDH11	0.436733
0.188458	6.5661	4.73554	0.0344393	0.209256	sial.total	ENSG00000184216	IRAK1	0.436738
0.17676	6.56544	4.72799	0.0344793	0.209256	sial.total	ENSG00000010818	HIVEP2	0.436951
0.501248	3.34111	4.76298	0.034483	0.209256	sial.total	ENSG00000089127	OAS1	0.436957
0.40246	1.99704	4.72723	0.0344933	0.209256	sial.total	ENSG00000184517	ZFP1	0.436986
0.136584	5.66322	4.72695	0.0344984	0.209256	sial.total	ENSG00000149923	PPP4C	0.437015
0.143241	5.01014	4.72504	0.0345333	0.209302	sial.total	ENSG00000160194	NDUFV3	0.437027
0.23371	5.15964	4.73041	0.0345396	0.209302	sial.total	ENSG00000162407	PLPP3	0.437027
0.207606	3.51338	4.71182	0.0347757	0.21054	sial.total	ENSG00000008382	MPND	0.437868
0.229299	2.5912	4.71171	0.0347777	0.21054	sial.total	ENSG00000101247	NDUFAF5	0.437873
0.131854	9.62988	4.70976	0.0348136	0.210655	sial.total	ENSG00000177600	RPLP2	0.437921
0.151396	6.87496	4.70774	0.0348508	0.210758	sial.total	ENSG00000167232	ZNF91	0.438109
0.455282	2.88854	4.72654	0.0348644	0.210758	sial.total	ENSG00000198951	NAGA	0.438176
0.146983	4.46404	4.70399	0.0349202	0.210993	sial.total	ENSG00000103351	CLUAP1	0.438397
-0.150008	4.74902	4.70286	0.0349411	0.211017	sial.total	ENSG00000162736	NCSTN	0.438489
0.606145	1.41417	4.70167	0.0349631	0.211048	sial.total	ENSG00000101004	NINL	0.438581
0.310051	2.91605	4.69956	0.0350022	0.211133	sial.total	ENSG00000139636	LMBR1L	0.438662
-0.192175	4.65254	4.69908	0.0350111	0.211133	sial.total	ENSG00000144867	SRPRB	0.438713
-0.148122	6.48215	4.69579	0.0350721	0.211351	sial.total	ENSG00000196865	NHLRC2	0.439055
0.229551	3.20047	4.69454	0.0350953	0.211351	sial.total	ENSG00000121964	GTDC1	0.43912
0.670664	2.79512	4.73632	0.0351009	0.211351	sial.total	ENSG00000131724	IL13RA1	0.43912
-0.179155	5.55136	4.69348	0.035115	0.211351	sial.total	ENSG00000172893	DHCR7	0.439131
0.581275	1.78355	4.69467	0.0351446	0.211427	sial.total	ENSG00000122574	WIPF3	0.439259
0.123419	6.0406	4.68957	0.0351879	0.211585	sial.total	ENSG00000129292	PHF20L1	0.439499
0.13081	5.51652	4.68831	0.0352113	0.211624	sial.total	ENSG00000157014	TATDN2	0.439616
-0.537348	1.84515	4.68385	0.0352948	0.212024	sial.total	ENSG00000287693	NA	0.439835
0.35149	3.12199	4.68146	0.0353394	0.21219	sial.total	ENSG00000148154	UGCG	0.439987
0.163516	6.35122	4.67803	0.0354038	0.212474	sial.total	ENSG00000163820	FYCO1	0.440387
0.157818	5.81094	4.67611	0.0354398	0.212528	sial.total	ENSG00000108465	CDK5RAP3	0.440595
0.36644	2.62271	4.67504	0.0354599	0.212528	sial.total	ENSG00000196866	HIST1H2AD	0.4406
-0.12411	8.77889	4.67388	0.0354816	0.212528	sial.total	ENSG00000174231	PRPF8	0.4406
0.160098	5.70067	4.6725	0.0355078	0.212528	sial.total	ENSG00000118046	STK11	0.440627
0.289042	3.94514	4.67407	0.0355191	0.212528	sial.total	ENSG00000162714	ZNF496	0.440627
0.124319	6.88054	4.6711	0.035534	0.212528	sial.total	ENSG00000009954	BAZ1B	0.440697
0.139777	5.81244	4.67085	0.0355387	0.212528	sial.total	ENSG00000133275	CSNK1G2	0.440697
0.111932	7.91526	4.6703	0.0355491	0.212528	sial.total	ENSG00000168066	SF1	0.440697
0.18751	4.61245	4.66752	0.0356016	0.212712	sial.total	ENSG00000177225	PDDC1	0.440965
0.64766	2.59397	4.69681	0.0356178	0.212712	sial.total	ENSG00000165238	WNK2	0.441025
0.138171	5.95373	4.66596	0.035631	0.212712	sial.total	ENSG00000111786	SRSF9	0.441061
0.222374	2.90431	4.66405	0.0356672	0.212825	sial.total	ENSG00000196967	ZNF585A	0.441159
0.326257	2.1651	4.66303	0.0356864	0.212827	sial.total	ENSG00000137502	RAB30	0.441215
0.179249	8.48891	4.66431	0.0357015	0.212827	sial.total	ENSG00000146278	PNRC1	0.44132
-0.137327	5.42278	4.6571	0.0357989	0.213218	sial.total	ENSG00000134910	STT3A	0.44174
0.414244	2.81395	4.66107	0.0358013	0.213218	sial.total	ENSG00000243646	IL10RB	0.44174
0.267116	3.88575	4.65463	0.0358458	0.21324	sial.total	ENSG00000166377	ATP9B	0.441901
0.319487	2.44724	4.65446	0.0358491	0.21324	sial.total	ENSG00000188321	ZNF559	0.441901
0.258767	5.40563	4.67394	0.0359021	0.21324	sial.total	ENSG00000182463	TSHZ2	0.441988
0.125005	5.47621	4.65163	0.035903	0.21324	sial.total	ENSG00000167461	RAB8A	0.441988
-0.330858	4.81354	4.67841	0.0359124	0.21324	sial.total	ENSG00000115112	TFCP2L1	0.441993
0.605468	6.51735	4.70224	0.0359161	0.21324	sial.total	ENSG00000212232	SNORD17	0.442
0.229077	4.82302	4.6499	0.035936	0.21324	sial.total	ENSG00000125447	GGA3	0.442013
-0.408959	2.67805	4.64959	0.0359418	0.21324	sial.total	ENSG00000074410	CA12	0.442013
0.365818	9.9776	4.69521	0.0359684	0.213296	sial.total	ENSG00000198899	MT-ATP6	0.442145
0.671949	3.13697	4.68444	0.0360889	0.213752	sial.total	ENSG00000168918	INPP5D	0.442443
-0.139037	7.47432	4.64158	0.0360951	0.213752	sial.total	ENSG00000138641	HERC3	0.442443
0.176858	7.80702	4.64286	0.0360967	0.213752	sial.total	ENSG00000145592	RPL37	0.442443
0.387025	5.61591	4.68269	0.036133	0.213845	sial.total	ENSG00000109046	WSB1	0.442443
0.498081	1.16059	4.63889	0.0361467	0.213845	sial.total	ENSG00000107796	ACTA2	0.442443
-0.22533	3.1804	4.63679	0.0361869	0.21393	sial.total	ENSG00000138459	SLC35A5	0.442592
0.582685	0.869096	4.63497	0.0362219	0.21393	sial.total	ENSG00000177410	ZFAS1	0.442676
0.161231	4.16691	4.63445	0.0362319	0.21393	sial.total	ENSG00000154814	OXNAD1	0.44272
0.272895	3.57717	4.63421	0.0362366	0.21393	sial.total	ENSG00000164603	BMT2	0.442737
-0.721629	2.78312	4.67592	0.0362514	0.21393	sial.total	ENSG00000165409	TSHR	0.442791
0.339584	10.0772	4.67699	0.0362824	0.21393	sial.total	ENSG00000198712	MT-CO2	0.442981
0.610281	1.45254	4.6315	0.0362887	0.21393	sial.total	ENSG00000159259	CHAF1B	0.443038
-0.13006	6.42897	4.631	0.0362983	0.21393	sial.total	ENSG00000108588	CCDC47	0.443115
0.301365	3.84966	4.62356	0.0365187	0.214916	sial.total	ENSG00000182621	PLCB1	0.443605
0.14644	6.59329	4.61946	0.0365216	0.214916	sial.total	ENSG00000105738	SIPA1L3	0.443605
0.46296	2.21207	4.61888	0.0365329	0.214916	sial.total	ENSG00000149483	TMEM138	0.443663
0.300092	6.12436	4.65094	0.0365442	0.214916	sial.total	ENSG00000184730	APOBR	0.443744
0.417776	3.95814	4.64897	0.0365518	0.214916	sial.total	ENSG00000197506	SLC28A3	0.443775
-0.13992	5.59066	4.61423	0.0366232	0.215112	sial.total	ENSG00000120725	SIL1	0.444006
0.21443	4.45509	4.61355	0.0366366	0.215112	sial.total	ENSG00000101216	GMEB2	0.444056
0.176943	6.05561	4.61314	0.0366445	0.215112	sial.total	ENSG00000054267	ARID4B	0.444115
-0.252599	2.48659	4.61193	0.0366681	0.215112	sial.total	ENSG00000177144	NUDT4P1	0.444176
0.273184	5.55072	4.63831	0.0366713	0.215112	sial.total	ENSG00000181467	RAP2B	0.444176
0.174586	5.0854	4.6067	0.0367703	0.215591	sial.total	ENSG00000141101	NOB1	0.444338
0.464719	1.78368	4.6014	0.0368741	0.216098	sial.total	ENSG00000065600	TMEM206	0.444948
0.145236	5.81104	4.59814	0.036938	0.216371	sial.total	ENSG00000170854	MINA	0.445128
0.12337	6.66003	4.59408	0.0370179	0.216397	sial.total	ENSG00000196365	LONP1	0.44533
-0.131936	5.72527	4.5933	0.0370332	0.216397	sial.total	ENSG00000088387	DOCK9	0.445426
-0.326948	2.68653	4.59327	0.0370338	0.216397	sial.total	ENSG00000167105	TMEM92	0.445426
0.289335	2.83541	4.59296	0.0370399	0.216397	sial.total	ENSG00000198715	GLMP	0.445472
0.408656	1.67309	4.59213	0.0370564	0.216397	sial.total	ENSG00000146122	DAAM2	0.44561
-0.164022	4.28486	4.59172	0.0370643	0.216397	sial.total	ENSG00000121864	ZNF639	0.44561
0.329554	2.32668	4.59148	0.0370691	0.216397	sial.total	ENSG00000186026	ZNF284	0.44561
0.327349	1.98713	4.59086	0.0370813	0.216397	sial.total	ENSG00000204599	TRIM39	0.445676
0.487815	2.88774	4.61409	0.0371023	0.216418	sial.total	ENSG00000282826	FRG1CP	0.445754
0.247413	4.55386	4.58698	0.0371591	0.216573	sial.total	ENSG00000204054	LINC00963	0.445978
-0.209888	6.81434	4.60062	0.0371634	0.216573	sial.total	ENSG00000097046	CDC7	0.445978
0.286701	4.12768	4.59097	0.037239	0.216904	sial.total	ENSG00000119522	DENND1A	0.446265
0.235155	4.24918	4.58207	0.0372552	0.216904	sial.total	ENSG00000146083	RNF44	0.446294
0.192349	5.89262	4.58394	0.0372882	0.216995	sial.total	ENSG00000111144	LTA4H	0.446319
0.196518	6.23294	4.58426	0.0373396	0.217058	sial.total	ENSG00000072121	ZFYVE26	0.446464
0.11031	7.21417	4.57738	0.0373483	0.217058	sial.total	ENSG00000112335	SNX3	0.446492
-0.13195	7.00054	4.57723	0.0373513	0.217058	sial.total	ENSG00000170145	SIK2	0.446492
0.577591	1.1653	4.57528	0.0373902	0.217184	sial.total	ENSG00000285427	NA	0.446655
-0.245917	3.12012	4.57265	0.0374426	0.217387	sial.total	ENSG00000125850	OVOL2	0.446777
-0.154664	9.46136	4.56917	0.037512	0.217689	sial.total	ENSG00000109756	RAPGEF2	0.447027
-0.274424	2.9423	4.56804	0.0375345	0.217718	sial.total	ENSG00000248932	RP11-319G6.1	0.447057
0.275195	1.84759	4.565	0.0375953	0.217944	sial.total	ENSG00000213881	NPM1P6	0.447337
0.176632	4.78438	4.56435	0.0376085	0.217944	sial.total	ENSG00000186834	HEXIM1	0.447337
0.249352	3.83005	4.56267	0.037642	0.217977	sial.total	ENSG00000154127	UBASH3B	0.447372
-0.185418	7.53565	4.56779	0.0376491	0.217977	sial.total	ENSG00000144283	PKP4	0.447372
0.179385	4.96511	4.55949	0.0377059	0.218204	sial.total	ENSG00000164219	PGGT1B	0.447735
-0.210854	3.79547	4.55683	0.0377595	0.218413	sial.total	ENSG00000157224	CLDN12	0.447829
-0.161879	5.16753	4.55543	0.0377875	0.218416	sial.total	ENSG00000074696	HACD3	0.447938
0.212655	4.12376	4.55507	0.0377949	0.218416	sial.total	ENSG00000198142	SOWAHC	0.447938
-0.249004	4.20849	4.55155	0.0378659	0.218724	sial.total	ENSG00000157111	TMEM171	0.448221
0.29771	4.80365	4.57645	0.0378941	0.218758	sial.total	ENSG00000106991	ENG	0.448345
0.198201	7.61047	4.56109	0.0379109	0.218758	sial.total	ENSG00000108175	ZMIZ1	0.448419
0.212238	4.69218	4.54759	0.0379458	0.218758	sial.total	ENSG00000259330	INAFM2	0.448544
-0.118253	6.11356	4.54606	0.0379768	0.218758	sial.total	ENSG00000008869	HEATR5B	0.448693
0.193641	5.64142	4.54598	0.0379783	0.218758	sial.total	ENSG00000106683	LIMK1	0.448693
0.126035	6.08397	4.54556	0.0379869	0.218758	sial.total	ENSG00000141627	DYM	0.448737
0.185782	4.32106	4.54519	0.0379945	0.218758	sial.total	ENSG00000101457	DNTTIP1	0.448806
0.117721	6.87458	4.54258	0.0380473	0.218947	sial.total	ENSG00000213719	CLIC1	0.449058
0.141359	6.38642	4.54184	0.0380624	0.218947	sial.total	ENSG00000105063	PPP6R1	0.449086
-0.312193	2.16572	4.54094	0.0380806	0.21895	sial.total	ENSG00000100926	TM9SF1	0.449164
0.15218	6.25686	4.53936	0.0381126	0.219004	sial.total	ENSG00000181090	EHMT1	0.449237
0.890618	1.91579	4.56869	0.0381428	0.219004	sial.total	ENSG00000069493	CLEC2D	0.449273
0.269691	2.15972	4.53714	0.0381578	0.219004	sial.total	ENSG00000115998	C2orf42	0.449273
0.171574	4.46826	4.53703	0.0381602	0.219004	sial.total	ENSG00000111727	HCFC2	0.449273
0.17074	4.94057	4.53564	0.0381884	0.219018	sial.total	ENSG00000197601	FAR1	0.449356
0.204887	5.69969	4.53967	0.0382002	0.219018	sial.total	ENSG00000197971	MBP	0.449356
0.170252	4.0578	4.53365	0.0382289	0.219018	sial.total	ENSG00000142453	CARM1	0.449403
0.268645	2.36262	4.53291	0.0382441	0.219018	sial.total	ENSG00000104976	SNAPC2	0.449466
-0.335559	3.202	4.53197	0.0382633	0.219018	sial.total	ENSG00000167755	KLK6	0.449537
0.361335	2.67333	4.53171	0.0382687	0.219018	sial.total	ENSG00000182247	UBE2E2	0.449576
0.19983	3.49165	4.53088	0.0382856	0.219018	sial.total	ENSG00000152219	ARL14EP	0.449664
0.430926	1.50625	4.52821	0.0383401	0.21923	sial.total	ENSG00000249119	MTND6P4	0.449799
0.141607	5.12384	4.52624	0.0383805	0.21936	sial.total	ENSG00000101639	CEP192	0.44989
0.379657	3.58714	4.54272	0.0384045	0.219397	sial.total	ENSG00000213928	IRF9	0.450058
-0.301176	4.25136	4.53728	0.038478	0.219675	sial.total	ENSG00000078596	ITM2A	0.450224
0.680784	1.45944	4.52412	0.0385175	0.219675	sial.total	ENSG00000169635	HIC2	0.450248
0.50278	1.76084	4.51939	0.0385209	0.219675	sial.total	ENSG00000119969	HELLS	0.450248
0.284087	3.24316	4.51926	0.0385237	0.219675	sial.total	ENSG00000234444	ZNF736	0.450248
0.144334	6.1067	4.51746	0.0385607	0.219785	sial.total	ENSG00000158290	CUL4B	0.450363
0.143275	5.53385	4.51505	0.0386104	0.219968	sial.total	ENSG00000144029	MRPS5	0.450559
0.340757	3.16281	4.50658	0.0387854	0.220775	sial.total	ENSG00000086619	ERO1B	0.451331
-0.256966	5.65636	4.52718	0.0387907	0.220775	sial.total	ENSG00000178662	CSRNP3	0.451335
-0.145794	8.97272	4.50523	0.0388134	0.220775	sial.total	ENSG00000113282	CLINT1	0.451464
0.168394	4.63447	4.50433	0.038832	0.220775	sial.total	ENSG00000239306	RBM14	0.451508
0.333195	6.89344	4.54654	0.0388405	0.220775	sial.total	ENSG00000186472	PCLO	0.451508
0.208438	6.30409	4.51674	0.038908	0.221058	sial.total	ENSG00000166501	PRKCB	0.451698
0.144892	5.08779	4.49751	0.0389737	0.22133	sial.total	ENSG00000038532	CLEC16A	0.451831
0.176112	4.89871	4.49584	0.0390085	0.221427	sial.total	ENSG00000129347	KRI1	0.451877
0.218434	3.00703	4.49429	0.0390408	0.221451	sial.total	ENSG00000158019	BRE	0.451939
0.178999	4.50957	4.49393	0.0390483	0.221451	sial.total	ENSG00000168246	UBTD2	0.451948
-0.178558	6.88444	4.49264	0.0390757	0.221506	sial.total	ENSG00000119820	YIPF4	0.451948
-0.148913	7.27432	4.4894	0.0391429	0.221606	sial.total	ENSG00000108924	HLF	0.452253
-0.167042	3.8107	4.48925	0.0391462	0.221606	sial.total	ENSG00000175324	LSM1	0.452253
0.741395	3.17244	4.53423	0.0391466	0.221606	sial.total	ENSG00000185201	IFITM2	0.452253
0.133664	6.20165	4.48235	0.0392909	0.222156	sial.total	ENSG00000130816	DNMT1	0.452768
-0.18404	3.43948	4.48206	0.0392969	0.222156	sial.total	ENSG00000178750	STX19	0.452768
0.443143	1.55189	4.48126	0.0393138	0.222156	sial.total	ENSG00000255823	MTRNR2L8	0.452768
0.225784	3.96605	4.4812	0.0393151	0.222156	sial.total	ENSG00000102871	TRADD	0.452768
0.231201	5.30937	4.49237	0.0393419	0.222178	sial.total	ENSG00000134109	EDEM1	0.452858
-0.175428	6.98978	4.47861	0.0393695	0.222178	sial.total	ENSG00000169550	MUC15	0.452964
0.176713	4.90828	4.47816	0.0393791	0.222178	sial.total	ENSG00000130725	UBE2M	0.453009
0.211205	3.31871	4.47763	0.0393902	0.222178	sial.total	ENSG00000103274	NUBP1	0.453067
-0.115081	7.31017	4.47645	0.039415	0.222217	sial.total	ENSG00000198722	UNC13B	0.45311
0.278492	2.28669	4.47432	0.0394599	0.22237	sial.total	ENSG00000224914	LINC00863	0.453173
0.135177	5.25472	4.46803	0.0395929	0.222932	sial.total	ENSG00000254999	BRK1	0.453719
0.119299	7.36419	4.46791	0.0395954	0.222932	sial.total	ENSG00000092199	HNRNPC	0.453719
-0.304172	6.19584	4.49853	0.0396324	0.22304	sial.total	ENSG00000173848	NET1	0.453816
0.157493	4.71967	4.46401	0.0396782	0.223169	sial.total	ENSG00000153107	ANAPC1	0.454093
-0.255548	3.67504	4.4634	0.0396911	0.223169	sial.total	ENSG00000074706	IPCEF1	0.45411
0.166958	4.86126	4.45812	0.0398033	0.223699	sial.total	ENSG00000107140	TESK1	0.454524
0.141761	8.42757	4.45575	0.039854	0.223883	sial.total	ENSG00000197958	RPL12	0.454774
0.158595	5.59103	4.4547	0.0398764	0.223907	sial.total	ENSG00000140521	POLG	0.454874
-0.368125	1.80702	4.45237	0.0399262	0.223924	sial.total	ENSG00000257906	RP1-90J4.1	0.45488
0.261642	2.8102	4.45207	0.0399324	0.223924	sial.total	ENSG00000165424	ZCCHC24	0.45488
0.160288	5.21103	4.45204	0.0399332	0.223924	sial.total	ENSG00000157625	TAB3	0.45488
0.196936	3.82167	4.44846	0.0400097	0.224252	sial.total	ENSG00000123737	EXOSC9	0.455096
0.244089	3.35056	4.44534	0.0400766	0.224366	sial.total	ENSG00000073008	PVR	0.455231
0.157998	4.7622	4.44472	0.04009	0.224366	sial.total	ENSG00000054116	TRAPPC3	0.455231
0.538359	2.7281	4.46884	0.0401019	0.224366	sial.total	ENSG00000186847	KRT14	0.455231
0.297393	3.6441	4.44416	0.040102	0.224366	sial.total	ENSG00000141994	DUS3L	0.455231
0.382804	2.25536	4.43994	0.0401927	0.224773	sial.total	ENSG00000136153	LMO7	0.455492
0.185899	3.87961	4.43549	0.0402886	0.225109	sial.total	ENSG00000277075	HIST1H2AE	0.456058
-0.164116	4.72832	4.43548	0.0402888	0.225109	sial.total	ENSG00000050820	BCAR1	0.456058
0.150842	4.80921	4.43293	0.0403439	0.225315	sial.total	ENSG00000119231	SENP5	0.45635
-0.205387	3.42726	4.4288	0.0404334	0.225714	sial.total	ENSG00000011105	TSPAN9	0.456582
-0.186789	10.8636	4.42737	0.0404655	0.225792	sial.total	ENSG00000054938	CHRDL2	0.456706
-0.189364	4.54979	4.41922	0.0406417	0.226664	sial.total	ENSG00000135063	FAM189A2	0.457412
0.140221	5.11141	4.41756	0.0406777	0.226664	sial.total	ENSG00000135372	NAT10	0.457445
-0.169521	5.65173	4.41629	0.0407054	0.226664	sial.total	ENSG00000172037	LAMB2	0.457527
0.156085	6.63938	4.41584	0.0407153	0.226664	sial.total	ENSG00000219507	FTH1P8	0.457542
-0.178814	5.02904	4.4153	0.0407271	0.226664	sial.total	ENSG00000197822	OCLN	0.457545
0.226331	4.46476	4.41445	0.0407458	0.226664	sial.total	ENSG00000141562	NARF	0.45763
0.146215	5.15683	4.4143	0.040749	0.226664	sial.total	ENSG00000139433	GLTP	0.45763
-0.148401	6.08056	4.41139	0.0408125	0.226818	sial.total	ENSG00000014123	UFL1	0.457827
-0.151054	5.77972	4.41132	0.0408141	0.226818	sial.total	ENSG00000126767	ELK1	0.457827
-0.153105	5.97103	4.41054	0.0408312	0.226818	sial.total	ENSG00000000003	TSPAN6	0.457915
0.423854	0.998395	4.40696	0.0409098	0.227153	sial.total	ENSG00000258920	FOXN3-AS1	0.458078
0.213374	3.38135	4.40396	0.0409755	0.227408	sial.total	ENSG00000198746	GPATCH3	0.458408
0.349652	2.49187	4.40321	0.0409921	0.227408	sial.total	ENSG00000129646	QRICH2	0.458433
0.288279	4.20245	4.40874	0.041039	0.227463	sial.total	ENSG00000173905	GOLIM4	0.458588
0.9319	2.08802	4.43574	0.0410567	0.227463	sial.total	ENSG00000284669	NA	0.458588
0.166957	8.91634	4.40027	0.0410568	0.227463	sial.total	ENSG00000105835	NAMPT	0.458588
0.201665	4.26543	4.39871	0.0410912	0.227553	sial.total	ENSG00000166508	MCM7	0.458588
0.348562	10.1747	4.43722	0.0411636	0.22773	sial.total	ENSG00000198938	MT-CO3	0.458931
0.159808	3.88101	4.39525	0.0411675	0.22773	sial.total	ENSG00000134597	RBMX2	0.458931
-0.320146	5.41296	4.42256	0.041196	0.22773	sial.total	ENSG00000116285	ERRFI1	0.458997
0.181425	3.65346	4.39314	0.0412143	0.22773	sial.total	ENSG00000079387	SENP1	0.459027
-0.203988	4.37018	4.39313	0.0412145	0.22773	sial.total	ENSG00000125266	EFNB2	0.459027
0.17267	7.27213	4.39318	0.04125	0.227825	sial.total	ENSG00000160213	CSTB	0.459172
0.23184	2.91405	4.39028	0.0412776	0.227876	sial.total	ENSG00000183161	FANCF	0.459237
0.382898	10.2512	4.42559	0.0414628	0.228797	sial.total	ENSG00000198888	MT-ND1	0.459974
-0.288694	6.41212	4.41486	0.0415128	0.228878	sial.total	ENSG00000186281	GPAT2	0.460064
0.199326	3.93434	4.37912	0.0415257	0.228878	sial.total	ENSG00000184220	CMSS1	0.460083
-0.163424	4.67508	4.37755	0.0415607	0.228878	sial.total	ENSG00000147912	FBXO10	0.460147
0.170468	4.61621	4.37718	0.0415691	0.228878	sial.total	ENSG00000125779	PANK2	0.460151
0.193237	3.90646	4.37717	0.0415692	0.228878	sial.total	ENSG00000167515	TRAPPC2L	0.460151
0.273212	4.32966	4.38093	0.0415953	0.228921	sial.total	ENSG00000164104	HMGB2	0.460288
0.246257	3.41288	4.37422	0.0416351	0.229039	sial.total	ENSG00000226137	BAIAP2-AS1	0.460484
0.160283	5.18049	4.37016	0.0417262	0.229436	sial.total	ENSG00000126457	PRMT1	0.460654
0.173494	3.87848	4.36936	0.0417441	0.229436	sial.total	ENSG00000011114	BTBD7	0.460705
0.622055	1.50695	4.36471	0.0418486	0.229852	sial.total	ENSG00000169515	CCDC8	0.461185
0.169584	5.96594	4.36435	0.0418566	0.229852	sial.total	ENSG00000156860	FBRS	0.461236
-0.258159	2.92656	4.3629	0.0418893	0.22993	sial.total	ENSG00000185046	ANKS1B	0.461415
-0.588142	0.9433	4.36017	0.0419507	0.230123	sial.total	ENSG00000151322	NPAS3	0.461735
-0.175179	4.20984	4.35808	0.0419979	0.230123	sial.total	ENSG00000012963	UBR7	0.461944
0.146988	5.43976	4.35706	0.042021	0.230123	sial.total	ENSG00000054282	SDCCAG8	0.462019
-0.170833	4.52198	4.35686	0.0420254	0.230123	sial.total	ENSG00000158158	CNNM4	0.462019
0.318017	2.85011	4.35588	0.0420477	0.230123	sial.total	ENSG00000169660	HEXDC	0.462019
0.236079	3.01202	4.35576	0.0420504	0.230123	sial.total	ENSG00000228232	GAPDHP1	0.462019
-0.116512	4.60855	4.35562	0.0420536	0.230123	sial.total	ENSG00000164040	PGRMC2	0.462019
0.127075	6.38459	4.35303	0.0421121	0.230342	sial.total	ENSG00000198833	UBE2J1	0.462122
0.298221	5.06382	4.38104	0.042154	0.23047	sial.total	ENSG00000138772	ANXA3	0.462283
-0.135217	4.89045	4.349	0.0422036	0.23064	sial.total	ENSG00000137713	PPP2R1B	0.462531
0.139708	5.80403	4.345	0.0422945	0.231036	sial.total	ENSG00000140995	DEF8	0.462883
-0.178614	6.54546	4.34298	0.0423403	0.231185	sial.total	ENSG00000171105	INSR	0.462897
0.308195	4.06638	4.35102	0.0423816	0.231225	sial.total	ENSG00000151694	ADAM17	0.462961
0.743377	2.15938	4.36625	0.0423847	0.231225	sial.total	ENSG00000148346	LCN2	0.462977
0.167595	5.85841	4.33874	0.0424371	0.231409	sial.total	ENSG00000008130	NADK	0.463216
0.236782	2.64675	4.33751	0.0424653	0.231462	sial.total	ENSG00000164124	TMEM144	0.463312
0.133956	5.82118	4.33616	0.0424962	0.231529	sial.total	ENSG00000091009	RBM27	0.463426
-0.0995194	5.67158	4.33515	0.0425191	0.231553	sial.total	ENSG00000160447	PKN3	0.463433
0.463198	1.70312	4.33144	0.0426042	0.231915	sial.total	ENSG00000169598	DFFB	0.463782
0.27308	4.72542	4.34131	0.0426767	0.23212	sial.total	ENSG00000163162	RNF149	0.463986
0.443113	4.97972	4.36734	0.0426791	0.23212	sial.total	ENSG00000124762	CDKN1A	0.463986
0.478904	1.86174	4.32206	0.04282	0.232785	sial.total	ENSG00000196369	SRGAP2B	0.464533
0.482367	4.58785	4.35801	0.0428691	0.232852	sial.total	ENSG00000173110	HSPA6	0.464539
-0.281457	2.37648	4.31991	0.0428696	0.232852	sial.total	ENSG00000125246	CLYBL	0.464539
-0.111064	5.26884	4.31822	0.0429087	0.232872	sial.total	ENSG00000143418	CERS2	0.464539
0.193689	3.73995	4.31813	0.0429108	0.232872	sial.total	ENSG00000158234	FAIM	0.464539
0.295484	2.90163	4.31301	0.0430292	0.23315	sial.total	ENSG00000120798	NR2C1	0.464877
0.250832	2.89015	4.31249	0.0430412	0.23315	sial.total	ENSG00000197798	FAM118B	0.464952
-0.415583	1.32307	4.31028	0.0430925	0.23315	sial.total	ENSG00000143768	LEFTY2	0.465065
0.343505	2.33791	4.30904	0.0431213	0.23315	sial.total	ENSG00000197483	ZNF628	0.465141
-0.244127	6.13187	4.32918	0.0431226	0.23315	sial.total	ENSG00000127249	ATP13A4	0.465141
-0.134756	7.43059	4.30894	0.0431236	0.23315	sial.total	ENSG00000110651	CD81	0.465141
0.231297	4.20941	4.30876	0.0431279	0.23315	sial.total	ENSG00000173320	STOX2	0.465141
-0.206752	6.66719	4.31846	0.0431301	0.23315	sial.total	ENSG00000065361	ERBB3	0.465141
0.308359	5.42581	4.3399	0.0431301	0.23315	sial.total	ENSG00000144711	IQSEC1	0.465141
-0.199099	4.1418	4.30462	0.0432243	0.233541	sial.total	ENSG00000139324	TMTC3	0.465448
-0.130307	6.13777	4.30285	0.0432654	0.233541	sial.total	ENSG00000123983	ACSL3	0.465473
0.168907	4.81463	4.30245	0.0432747	0.233541	sial.total	ENSG00000161847	RAVER1	0.465473
-0.214087	4.6869	4.30234	0.0432774	0.233541	sial.total	ENSG00000159640	ACE	0.465473
0.552937	1.62374	4.29884	0.0433592	0.233813	sial.total	ENSG00000070718	AP3M2	0.465502
0.185492	4.78715	4.29769	0.043386	0.233813	sial.total	ENSG00000126070	AGO3	0.465542
0.535824	1.48737	4.29676	0.0434077	0.233813	sial.total	ENSG00000161265	U2AF1L4	0.465542
0.820134	1.72545	4.31982	0.0434123	0.233813	sial.total	ENSG00000226312	CFLAR-AS1	0.465542
-0.144901	4.42791	4.29617	0.0434216	0.233813	sial.total	ENSG00000179299	NSUN7	0.465542
0.190012	6.4866	4.29991	0.0435205	0.234073	sial.total	ENSG00000125753	VASP	0.465936
0.238739	6.45062	4.30897	0.0435257	0.234073	sial.total	ENSG00000132424	PNISR	0.46596
-0.218554	4.27863	4.29171	0.0435262	0.234073	sial.total	ENSG00000102100	SLC35A2	0.46596
-0.115321	5.49039	4.29071	0.0435495	0.234097	sial.total	ENSG00000204178	TMEM57	0.46601
-0.177295	5.43735	4.28897	0.0435905	0.234217	sial.total	ENSG00000153721	CNKSR3	0.466041
0.750393	4.10571	4.33122	0.0436382	0.234286	sial.total	ENSG00000093072	CECR1	0.466041
0.271741	4.20714	4.28975	0.043641	0.234286	sial.total	ENSG00000135164	DMTF1	0.466041
0.67276	3.71715	4.32768	0.0436714	0.234349	sial.total	ENSG00000181617	FDCSP	0.466142
-0.123011	5.15675	4.28119	0.0437739	0.234716	sial.total	ENSG00000087502	ERGIC2	0.466733
0.108677	6.06415	4.28045	0.0437914	0.234716	sial.total	ENSG00000233369	GTF2IP4	0.466768
-0.283959	3.42022	4.27913	0.0438224	0.234716	sial.total	ENSG00000147027	TMEM47	0.466768
0.179538	4.19679	4.27837	0.0438406	0.234716	sial.total	ENSG00000159111	MRPL10	0.466768
0.473878	2.15059	4.2791	0.0438512	0.234716	sial.total	ENSG00000136052	SLC41A2	0.466772
0.617163	1.8884	4.27785	0.0438527	0.234716	sial.total	ENSG00000238917	SNORD10	0.466772
0.281505	2.52968	4.27467	0.0439281	0.235018	sial.total	ENSG00000096654	ZNF184	0.46692
0.501658	4.28677	4.31189	0.0440219	0.235419	sial.total	ENSG00000243649	CFB	0.467064
0.229628	3.70131	4.26964	0.0440476	0.235443	sial.total	ENSG00000106355	LSM5	0.467126
-0.203564	4.68907	4.26894	0.0440642	0.235443	sial.total	ENSG00000136870	ZNF189	0.467149
0.289114	2.46641	4.26789	0.0440893	0.235476	sial.total	ENSG00000189190	ZNF600	0.467326
-0.225424	3.14824	4.26641	0.0441245	0.235513	sial.total	ENSG00000148290	SURF1	0.467374
0.309442	3.13063	4.26602	0.0441338	0.235513	sial.total	ENSG00000169682	SPNS1	0.467402
0.277812	4.0862	4.2673	0.0442496	0.23603	sial.total	ENSG00000159322	ADPGK	0.467766
0.232283	4.91912	4.26634	0.0443136	0.236172	sial.total	ENSG00000110092	CCND1	0.467888
-0.357578	1.52891	4.25846	0.0443143	0.236172	sial.total	ENSG00000226054	MEMO1P1	0.467888
0.236342	4.98806	4.26086	0.0444222	0.236646	sial.total	ENSG00000275023	MLLT6	0.468046
-0.125734	7.82835	4.25251	0.044457	0.236662	sial.total	ENSG00000118689	FOXO3	0.468113
0.135683	5.75591	4.2514	0.0444837	0.236662	sial.total	ENSG00000183258	DDX41	0.468142
-0.154246	4.32407	4.25123	0.0444877	0.236662	sial.total	ENSG00000109189	USP46	0.468142
0.198832	4.67636	4.24999	0.0445175	0.236662	sial.total	ENSG00000136840	ST6GALNAC4	0.468183
0.422386	1.24357	4.24959	0.0445271	0.236662	sial.total	ENSG00000129295	LRRC6	0.468183
0.119732	5.88632	4.2491	0.044539	0.236662	sial.total	ENSG00000175224	ATG13	0.468187
0.193147	3.79416	4.24505	0.0446366	0.23708	sial.total	ENSG00000113272	THG1L	0.468567
0.187442	4.219	4.24322	0.0446807	0.237134	sial.total	ENSG00000164615	CAMLG	0.468712
0.544622	1.52923	4.24305	0.0446849	0.237134	sial.total	ENSG00000118507	AKAP7	0.46872
0.159681	4.21227	4.23793	0.0448087	0.23769	sial.total	ENSG00000204209	DAXX	0.469192
0.730473	2.65151	4.27111	0.0448863	0.238	sial.total	ENSG00000144959	NCEH1	0.469362
0.398165	4.74083	4.26193	0.0450815	0.238934	sial.total	ENSG00000204642	HLA-F	0.469945
0.156119	5.21719	4.22315	0.0451682	0.239205	sial.total	ENSG00000170638	TRABD	0.470076
0.190271	4.4949	4.22304	0.045171	0.239205	sial.total	ENSG00000126391	FRMD8	0.470076
0.150433	5.29795	4.21634	0.045335	0.239972	sial.total	ENSG00000149532	CPSF7	0.470366
0.209203	3.67385	4.21487	0.0453712	0.240059	sial.total	ENSG00000156127	BATF	0.47051
0.210756	3.92061	4.21411	0.04539	0.240059	sial.total	ENSG00000151292	CSNK1G3	0.470578
0.100656	7.33771	4.2106	0.0454762	0.240413	sial.total	ENSG00000196504	PRPF40A	0.470986
0.159173	4.25635	4.2055	0.045602	0.240975	sial.total	ENSG00000164654	MIOS	0.471508
0.423423	2.73881	4.20317	0.0456594	0.240981	sial.total	ENSG00000197989	SNHG12	0.471758
0.206069	4.92521	4.20289	0.0456665	0.240981	sial.total	ENSG00000035403	VCL	0.471758
-0.56082	0.50554	4.20282	0.0456683	0.240981	sial.total	ENSG00000236675	MTX1P1	0.471758
0.218693	2.23892	4.20233	0.0456804	0.240981	sial.total	ENSG00000078319	PMS2P1	0.471785
0.15898	5.55413	4.19734	0.0458039	0.241531	sial.total	ENSG00000110497	AMBRA1	0.472122
0.536029	2.18371	4.20321	0.0458727	0.241638	sial.total	ENSG00000185567	AHNAK2	0.472298
0.131307	5.22997	4.19457	0.0458728	0.241638	sial.total	ENSG00000143624	INTS3	0.472298
-0.118362	7.00628	4.19419	0.0458823	0.241638	sial.total	ENSG00000105926	MPP6	0.472298
0.682548	2.69974	4.22532	0.045924	0.241663	sial.total	ENSG00000117983	MUC5B	0.472396
0.237105	5.77517	4.21182	0.0459259	0.241663	sial.total	ENSG00000133321	RARRES3	0.472396
0.407108	3.98432	4.21524	0.0460342	0.242054	sial.total	ENSG00000025434	NR1H3	0.472898
0.25631	2.54333	4.18786	0.0460399	0.242054	sial.total	ENSG00000159917	ZNF235	0.472898
0.284778	3.18456	4.18645	0.0460751	0.242054	sial.total	ENSG00000160404	TOR2A	0.473004
-0.109604	6.72679	4.18613	0.0460831	0.242054	sial.total	ENSG00000005249	PRKAR2B	0.473019
0.152151	5.7212	4.18513	0.0461079	0.242054	sial.total	ENSG00000108861	DUSP3	0.473019
0.140958	4.62758	4.18478	0.0461167	0.242054	sial.total	ENSG00000167967	E4F1	0.473019
0.152339	3.96259	4.1815	0.0461988	0.242187	sial.total	ENSG00000119953	SMNDC1	0.473227
-0.238833	4.5947	4.18061	0.046234	0.242187	sial.total	ENSG00000237440	ZNF737	0.473393
0.175352	3.94762	4.17994	0.046238	0.242187	sial.total	ENSG00000157911	PEX10	0.473396
0.339925	5.04069	4.20934	0.0462426	0.242187	sial.total	ENSG00000148400	NOTCH1	0.473396
0.141979	5.78877	4.17961	0.0462462	0.242187	sial.total	ENSG00000111615	KRR1	0.473396
0.10919	7.33287	4.17837	0.0462773	0.242187	sial.total	ENSG00000082014	SMARCD3	0.473428
-0.472521	2.2173	4.17835	0.0462779	0.242187	sial.total	ENSG00000165816	VWA2	0.473428
0.420762	2.19688	4.17658	0.0463222	0.242317	sial.total	ENSG00000076382	SPAG5	0.473559
0.139596	5.74785	4.17283	0.0464166	0.242709	sial.total	ENSG00000152284	TCF7L1	0.473901
-0.552822	2.34315	4.17893	0.0464382	0.242714	sial.total	ENSG00000106976	DNM1	0.473901
0.151488	4.80727	4.17125	0.0464564	0.242714	sial.total	ENSG00000115204	MPV17	0.473915
0.318141	2.48867	4.16786	0.0465418	0.243058	sial.total	ENSG00000101132	PFDN4	0.474097
0.341827	1.90014	4.16681	0.0465684	0.243095	sial.total	ENSG00000137563	GGH	0.474195
-0.216175	3.86565	4.16534	0.0466056	0.243103	sial.total	ENSG00000121361	KCNJ8	0.4743
0.225965	3.81404	4.16466	0.0466227	0.243103	sial.total	ENSG00000164167	LSM6	0.474321
0.430485	1.9803	4.16373	0.0466461	0.243103	sial.total	ENSG00000181404	WASH1	0.474383
0.165923	6.50303	4.1637	0.0466537	0.243103	sial.total	ENSG00000108518	PFN1	0.474412
0.248195	8.70404	4.18806	0.0466822	0.243103	sial.total	ENSG00000135480	KRT7	0.474502
0.161299	5.1563	4.16212	0.0466869	0.243103	sial.total	ENSG00000082212	ME2	0.474502
0.211408	3.79435	4.16072	0.0467224	0.243187	sial.total	ENSG00000136108	CKAP2	0.474507
0.472265	3.34349	4.17832	0.0468569	0.243785	sial.total	ENSG00000011021	CLCN6	0.474903
0.301568	2.82078	4.15172	0.0469512	0.244111	sial.total	ENSG00000197061	HIST1H4C	0.475252
0.111321	7.32529	4.15052	0.0469819	0.244111	sial.total	ENSG00000164190	NIPBL	0.475278
-0.123159	5.1894	4.1503	0.0469876	0.244111	sial.total	ENSG00000023909	GCLM	0.475278
-0.622206	1.61222	4.15488	0.0469978	0.244111	sial.total	ENSG00000115290	GRB14	0.475286
0.806412	1.66159	4.16141	0.0470407	0.244138	sial.total	ENSG00000187536	TPM3P7	0.475443
0.584336	1.2067	4.14816	0.0470422	0.244138	sial.total	ENSG00000169413	RNASE6	0.475443
0.127006	7.93894	4.14686	0.0470755	0.244209	sial.total	ENSG00000071082	RPL31	0.475516
0.411939	1.5751	4.1457	0.0471052	0.244261	sial.total	ENSG00000102781	KATNAL1	0.47557
-0.239615	3.51756	4.14182	0.0472043	0.244674	sial.total	ENSG00000213160	KLHL23	0.476007
0.14913	6.3622	4.13929	0.0472693	0.244909	sial.total	ENSG00000168488	ATXN2L	0.476363
0.45848	3.34355	4.15852	0.0473201	0.245029	sial.total	ENSG00000005379	TSPOAP1	0.476475
0.577273	1.16956	4.13579	0.0473593	0.245029	sial.total	ENSG00000167302	TEPSIN	0.476518
0.105611	6.87128	4.13545	0.0473681	0.245029	sial.total	ENSG00000077549	CAPZB	0.476572
0.647	1.34935	4.13646	0.047371	0.245029	sial.total	ENSG00000184270	HIST2H2AB	0.476574
0.342301	3.65044	4.14615	0.047439	0.245261	sial.total	ENSG00000259342	RP11-519G16.5	0.476847
0.233819	4.11379	4.13206	0.0474553	0.245261	sial.total	ENSG00000105483	CARD8	0.476906
0.180006	3.47219	4.13116	0.0474785	0.245279	sial.total	ENSG00000172336	POP7	0.476981
-0.853873	2.0894	4.15522	0.0475375	0.24532	sial.total	ENSG00000182013	PNMAL1	0.477165
0.344765	1.57589	4.12885	0.0475382	0.24532	sial.total	ENSG00000186312	CA5BP1	0.477165
0.205658	3.72569	4.12757	0.0475714	0.24532	sial.total	ENSG00000161618	ALDH16A1	0.477165
0.479921	2.35663	4.13155	0.0475769	0.24532	sial.total	ENSG00000143153	ATP1B1	0.477165
0.30085	2.50481	4.12639	0.0476019	0.24532	sial.total	ENSG00000277203	F8A1	0.477299
0.295075	2.12956	4.1263	0.0476043	0.24532	sial.total	ENSG00000152348	ATG10	0.477299
0.221708	3.19118	4.1244	0.0476533	0.245471	sial.total	ENSG00000105258	POLR2I	0.477423
0.138697	4.92422	4.12283	0.0476942	0.24558	sial.total	ENSG00000136643	RPS6KC1	0.477534
0.116534	7.28344	4.11708	0.0478434	0.246056	sial.total	ENSG00000221983	UBA52	0.477874
0.171558	3.84926	4.11629	0.0478641	0.246056	sial.total	ENSG00000132275	RRP8	0.477894
0.332639	4.23118	4.14253	0.0478662	0.246056	sial.total	ENSG00000243955	GSTA1	0.477894
-0.241788	2.71945	4.11579	0.0478769	0.246056	sial.total	ENSG00000142444	C19orf52	0.477965
0.350978	2.67381	4.11547	0.0478852	0.246056	sial.total	ENSG00000130956	HABP4	0.477977
0.289297	2.41535	4.11023	0.0480219	0.246598	sial.total	ENSG00000146828	SLC12A9	0.47847
-0.147659	5.79747	4.10977	0.0480339	0.246598	sial.total	ENSG00000111897	SERINC1	0.478472
0.122696	6.65164	4.10916	0.04805	0.246598	sial.total	ENSG00000115808	STRN	0.478472
0.282317	1.58822	4.10749	0.0480936	0.24672	sial.total	ENSG00000259917	HNRNPLP2	0.47865
0.194305	6.06345	4.1124	0.0481664	0.246991	sial.total	ENSG00000143344	RGL1	0.4789
0.123286	6.38804	4.10383	0.0481896	0.247009	sial.total	ENSG00000173889	PHC3	0.478939
0.177544	3.42787	4.10121	0.0482584	0.24726	sial.total	ENSG00000169592	INO80E	0.479319
0.564781	1.03805	4.09849	0.0483297	0.247523	sial.total	ENSG00000175787	ZNF169	0.479458
0.531136	1.47654	4.09661	0.0483794	0.247536	sial.total	ENSG00000064652	SNX24	0.479679
0.182278	6.86333	4.10306	0.0483882	0.247536	sial.total	ENSG00000132669	RIN2	0.479721
0.171174	6.04339	4.09614	0.0483917	0.247536	sial.total	ENSG00000171206	TRIM8	0.479721
0.245836	5.00439	4.1043	0.0484749	0.247657	sial.total	ENSG00000033327	GAB2	0.479969
-0.233019	3.07825	4.09244	0.0484894	0.247657	sial.total	ENSG00000168772	CXXC4	0.479969
-0.404237	1.1917	4.09239	0.0484905	0.247657	sial.total	ENSG00000184500	PROS1	0.479969
0.500219	0.907567	4.09223	0.0484948	0.247657	sial.total	ENSG00000271646	RP11-326I11.3	0.479969
0.170854	4.84129	4.08942	0.048569	0.247774	sial.total	ENSG00000260927	RP11-459F6.3	0.480214
-0.107856	6.01773	4.08887	0.0485836	0.247774	sial.total	ENSG00000140598	EFL1	0.480225
0.17113	6.01029	4.08823	0.0486005	0.247774	sial.total	ENSG00000116044	NFE2L2	0.480276
-0.111692	9.89375	4.08822	0.0486008	0.247774	sial.total	ENSG00000147872	PLIN2	0.480276
0.161379	4.84566	4.08751	0.0486196	0.247774	sial.total	ENSG00000139496	NUP58	0.480276
-0.387404	2.27121	4.08686	0.0486368	0.247774	sial.total	ENSG00000072858	SIDT1	0.480304
0.108055	6.07762	4.08022	0.0488132	0.24857	sial.total	ENSG00000112078	KCTD20	0.480633
0.150273	5.73573	4.07798	0.0488726	0.248675	sial.total	ENSG00000160877	NACC1	0.480793
0.396081	5.17305	4.11585	0.0488737	0.248675	sial.total	ENSG00000242265	PEG10	0.480793
0.135101	5.78156	4.07518	0.0489474	0.248949	sial.total	ENSG00000104969	SGTA	0.481209
0.205537	3.3129	4.07155	0.0490443	0.249277	sial.total	ENSG00000213762	ZNF134	0.481539
-0.156628	7.88385	4.07126	0.0490519	0.249277	sial.total	ENSG00000105289	TJP3	0.481563
1.02296	3.3419	4.11004	0.0491016	0.249428	sial.total	ENSG00000135094	SDS	0.481635
0.128337	7.10909	4.06812	0.0491359	0.249501	sial.total	ENSG00000156515	HK1	0.481787
-0.281828	3.44538	4.06515	0.0492155	0.249742	sial.total	ENSG00000141293	SKAP1	0.482087
0.259142	3.41302	4.06486	0.0492234	0.249742	sial.total	ENSG00000163629	PTPN13	0.482121
0.14242	5.23392	4.06324	0.0492669	0.249775	sial.total	ENSG00000154222	CC2D1B	0.48226
0.25469	3.44978	4.06312	0.0492701	0.249775	sial.total	ENSG00000268043	NBPF12	0.482269
-0.128843	5.48115	4.06038	0.0493437	0.249967	sial.total	ENSG00000147475	ERLIN2	0.482414
0.118226	7.1038	4.06022	0.049348	0.249967	sial.total	ENSG00000111707	SUDS3	0.482414
0.149437	6.80861	4.05794	0.0494094	0.250048	sial.total	ENSG00000182899	RPL35A	0.482582
0.27094	1.93549	4.05776	0.0494143	0.250048	sial.total	ENSG00000215817	ZC3H11B	0.482582
0.248925	3.78836	4.0574	0.0494241	0.250048	sial.total	ENSG00000128944	KNSTRN	0.482602
0.237796	3.56392	4.05125	0.0495902	0.250787	sial.total	ENSG00000113273	ARSB	0.48302
0.205951	8.29744	4.06316	0.0496938	0.251117	sial.total	ENSG00000237264	FTH1P11	0.483355
0.122429	7.04152	4.04735	0.0496959	0.251117	sial.total	ENSG00000189403	HMGB1	0.483355
-0.20638	4.69956	4.04355	0.049799	0.251536	sial.total	ENSG00000112796	ENPP5	0.483554
0.301042	2.36584	4.04249	0.0498277	0.251579	sial.total	ENSG00000119401	TRIM32	0.483695
0.197487	3.82483	4.04084	0.0498728	0.251618	sial.total	ENSG00000116830	TTF2	0.483835
0.208792	5.18423	4.04203	0.0498757	0.251618	sial.total	ENSG00000023892	DEF6	0.483835
0.1502	5.0238	4.03895	0.0499241	0.251761	sial.total	ENSG00000078902	TOLLIP	0.483945
-0.376842	4.75527	23.7283	1.20701e-05	0.110763	fuc.total	ENSG00000178038	ALS2CL	0.0719778
2.13835	4.74134	23.533	1.77633e-05	0.110763	fuc.total	ENSG00000162711	NLRP3	0.0753069
-0.540477	3.7578	18.7693	7.45067e-05	0.260345	fuc.total	ENSG00000079337	RAPGEF3	0.0833943
1.08874	3.82453	18.3782	0.000104459	0.260345	fuc.total	ENSG00000197122	SRC	0.0891896
0.185028	7.6977	16.7535	0.000158971	0.260345	fuc.total	ENSG00000104904	OAZ1	0.0974098
1.73549	6.12885	17.1093	0.000168624	0.260345	fuc.total	ENSG00000038427	VCAN	0.0996124
-0.468468	3.54919	16.3342	0.00018747	0.260345	fuc.total	ENSG00000151632	AKR1C2	0.101594
1.06022	4.34158	16.7815	0.000189832	0.260345	fuc.total	ENSG00000031081	ARHGAP31	0.102065
-0.388232	5.25293	16.3282	0.000196864	0.260345	fuc.total	ENSG00000143341	HMCN1	0.102994
0.497401	3.19034	15.88	0.000224463	0.260345	fuc.total	ENSG00000144843	ADPRH	0.106895
-0.278617	6.74436	15.5573	0.000256734	0.260345	fuc.total	ENSG00000132326	PER2	0.10955
1.83295	4.46024	15.8588	0.000270003	0.260345	fuc.total	ENSG00000085265	FCN1	0.11071
0.323915	4.10239	15.3542	0.000277016	0.260345	fuc.total	ENSG00000039650	PNKP	0.111651
0.8962	2.04572	15.3494	0.000292264	0.260345	fuc.total	ENSG00000253320	AZIN1-AS1	0.113775
1.50742	4.14685	15.2406	0.000342274	0.2766	fuc.total	ENSG00000010327	STAB1	0.118288
-0.30552	4.09897	14.5231	0.000387953	0.2766	fuc.total	ENSG00000164877	MICALL2	0.123811
1.0738	3.65301	14.8781	0.000391017	0.2766	fuc.total	ENSG00000140859	KIFC3	0.123811
-0.281904	8.32085	14.4984	0.00039923	0.2766	fuc.total	ENSG00000072310	SREBF1	0.124439
0.815177	7.50408	14.6031	0.000438342	0.282347	fuc.total	ENSG00000100906	NFKBIA	0.125912
1.00883	6.13459	14.5213	0.000452806	0.282347	fuc.total	ENSG00000118503	TNFAIP3	0.127415
-0.384592	3.57423	13.9763	0.000485634	0.283938	fuc.total	ENSG00000273802	HIST1H2BG	0.129789
1.46204	3.63451	14.2625	0.000500892	0.283938	fuc.total	ENSG00000101336	HCK	0.131041
1.25419	3.61636	14.1291	0.000527436	0.285985	fuc.total	ENSG00000089041	P2RX7	0.13176
0.443191	11.6142	13.4414	0.000666915	0.304453	fuc.total	ENSG00000198786	MT-ND5	0.137955
-0.208574	5.6513	13.1626	0.000681386	0.304453	fuc.total	ENSG00000107864	CPEB3	0.138514
1.22184	1.93959	13.3354	0.000692451	0.304453	fuc.total	ENSG00000153823	PID1	0.138892
0.508537	10.2512	13.4001	0.000693843	0.304453	fuc.total	ENSG00000198888	MT-ND1	0.138892
-0.572048	1.9939	13.0762	0.000706544	0.304453	fuc.total	ENSG00000166828	SCNN1G	0.139868
0.694225	4.40916	13.2289	0.000745431	0.304453	fuc.total	ENSG00000165312	OTUD1	0.142153
1.19231	4.71955	13.2513	0.000750197	0.304453	fuc.total	ENSG00000184557	SOCS3	0.142209
-0.535296	1.66509	12.8767	0.000768511	0.304453	fuc.total	ENSG00000230490	RP11-141M1.3	0.143033
-0.421985	4.92656	12.8926	0.000810029	0.304453	fuc.total	ENSG00000149257	SERPINH1	0.144754
1.49155	3.88953	13.0438	0.000815817	0.304453	fuc.total	ENSG00000104951	IL4I1	0.144754
-0.617064	4.35989	12.9313	0.000830039	0.304453	fuc.total	ENSG00000198576	ARC	0.144754
0.441868	12.8527	12.7954	0.000863673	0.307739	fuc.total	ENSG00000198804	MT-CO1	0.146695
-0.38346	4.29615	12.5538	0.000891139	0.307762	fuc.total	ENSG00000198753	PLXNB3	0.147576
-0.282869	4.63925	12.464	0.000915423	0.307762	fuc.total	ENSG00000162390	ACOT11	0.147988
0.798862	1.56385	12.2342	0.00100975	0.307762	fuc.total	ENSG00000104998	IL27RA	0.151593
-0.627081	4.87638	12.3749	0.00105725	0.307762	fuc.total	ENSG00000274266	SNORA73A	0.154178
-0.449565	4.55003	12.2661	0.00105745	0.307762	fuc.total	ENSG00000175265	GOLGA8A	0.154178
0.707959	6.60911	12.3609	0.00107622	0.307762	fuc.total	ENSG00000198959	TGM2	0.155589
0.40706	5.20316	12.1439	0.00111954	0.307762	fuc.total	ENSG00000167552	TUBA1A	0.157113
-0.422829	4.04391	12.0624	0.00112541	0.307762	fuc.total	ENSG00000130653	PNPLA7	0.157113
-0.358357	3.30789	11.9623	0.00113469	0.307762	fuc.total	ENSG00000115687	PASK	0.157663
1.16391	3.12544	12.2204	0.00113839	0.307762	fuc.total	ENSG00000158050	DUSP2	0.157751
0.436558	10.1747	12.1564	0.00114629	0.307762	fuc.total	ENSG00000198938	MT-CO3	0.157791
1.20323	6.95994	12.1555	0.00117338	0.307762	fuc.total	ENSG00000185215	TNFAIP2	0.159206
-0.671137	3.04188	11.9883	0.00118455	0.307762	fuc.total	ENSG00000170382	LRRN2	0.159767
1.01111	2.4206	11.8555	0.00128888	0.316671	fuc.total	ENSG00000139970	RTN1	0.163487
1.11939	5.80214	11.8541	0.00132968	0.316671	fuc.total	ENSG00000117228	GBP1	0.164933
-0.196928	6.13614	11.5798	0.0013386	0.316671	fuc.total	ENSG00000102554	KLF5	0.16509
-0.159354	6.45434	11.5779	0.00133966	0.316671	fuc.total	ENSG00000204256	BRD2	0.165147
0.147568	6.87458	11.5587	0.00135086	0.316671	fuc.total	ENSG00000213719	CLIC1	0.165194
1.29582	3.20345	11.689	0.00142095	0.316671	fuc.total	ENSG00000135604	STX11	0.167516
-0.292345	7.96048	11.5259	0.00142429	0.316671	fuc.total	ENSG00000132002	DNAJB1	0.16765
1.13619	4.5326	11.6363	0.00145603	0.316671	fuc.total	ENSG00000066336	SPI1	0.168392
0.487	10.7265	11.5858	0.0014672	0.316671	fuc.total	ENSG00000198763	MT-ND2	0.168558
0.410689	10.7338	11.5438	0.00147277	0.316671	fuc.total	ENSG00000198727	MT-CYB	0.168832
-0.375213	3.04746	11.3004	0.00151164	0.316997	fuc.total	ENSG00000178381	ZFAND2A	0.170502
0.453471	1.79583	11.2635	0.00153621	0.316997	fuc.total	ENSG00000186577	C6orf1	0.171769
0.412256	10.5319	11.4345	0.00155054	0.316997	fuc.total	ENSG00000211459	MT-RNR1	0.171866
0.301561	4.91912	11.0942	0.00165842	0.328382	fuc.total	ENSG00000110092	CCND1	0.175624
-0.433748	3.01575	11.088	0.00165889	0.328382	fuc.total	ENSG00000206530	CFAP44	0.175624
0.197641	6.55181	10.8483	0.00184327	0.336599	fuc.total	ENSG00000169504	CLIC4	0.178946
-0.160637	4.65217	10.7602	0.00191642	0.336599	fuc.total	ENSG00000154240	CEP112	0.180623
0.557066	4.81665	10.9518	0.00191664	0.336599	fuc.total	ENSG00000131669	NINJ1	0.180623
0.152249	5.82224	10.7354	0.00193749	0.336599	fuc.total	ENSG00000135926	TMBIM1	0.180729
1.12347	3.23005	10.9286	0.0019585	0.336599	fuc.total	ENSG00000071246	VASH1	0.180762
-0.326453	3.53284	10.7097	0.00195962	0.336599	fuc.total	ENSG00000235109	ZSCAN31	0.180762
0.310898	3.56395	10.6719	0.00199267	0.336599	fuc.total	ENSG00000113273	ARSB	0.181415
-0.400675	3.22311	10.628	0.0020318	0.336599	fuc.total	ENSG00000196912	ANKRD36B	0.18249
0.427212	9.9776	10.7984	0.00204282	0.336599	fuc.total	ENSG00000198899	MT-ATP6	0.18249
-0.397161	2.81483	10.58	0.00207551	0.336599	fuc.total	ENSG00000196689	TRPV1	0.182515
-0.248717	4.23623	10.5764	0.00207883	0.336599	fuc.total	ENSG00000188735	TMEM120B	0.182515
-0.218206	7.38351	10.567	0.00208756	0.336599	fuc.total	ENSG00000134324	LPIN1	0.182583
-0.542853	2.54372	10.5768	0.00208882	0.336599	fuc.total	ENSG00000259583	RP11-66B24.4	0.182587
0.20062	6.47407	10.5628	0.00209147	0.336599	fuc.total	ENSG00000204264	PSMB8	0.182693
-0.155644	6.91199	10.548	0.00210526	0.336599	fuc.total	ENSG00000196782	MAML3	0.183005
1.18795	3.81249	10.6112	0.00224766	0.349484	fuc.total	ENSG00000173391	OLR1	0.186025
0.724226	3.19152	10.5461	0.00226326	0.349484	fuc.total	ENSG00000152229	PSTPIP2	0.18645
0.404761	11.8143	10.5172	0.00228236	0.349484	fuc.total	ENSG00000198886	MT-ND4	0.186842
0.964026	5.9566	10.5607	0.00229795	0.349484	fuc.total	ENSG00000025708	TYMP	0.187058
-0.225413	4.59545	10.3211	0.00232899	0.349938	fuc.total	ENSG00000121671	CRY2	0.187621
0.462862	3.4201	10.2819	0.00241376	0.35286	fuc.total	ENSG00000262246	CORO7	0.189724
-0.208487	6.80104	10.2409	0.00241392	0.35286	fuc.total	ENSG00000140403	DNAJA4	0.189724
0.383961	9.8564	10.382	0.00243332	0.35286	fuc.total	ENSG00000198695	MT-ND6	0.190319
-0.174117	4.16216	10.1801	0.00248051	0.355568	fuc.total	ENSG00000151876	FBXO4	0.191576
1.31918	3.89536	10.3517	0.00251455	0.356351	fuc.total	ENSG00000023902	PLEKHO1	0.191957
-0.247933	5.15355	10.0845	0.00258914	0.359336	fuc.total	ENSG00000136802	LRRC8A	0.193562
0.35312	3.85747	10.0381	0.00264374	0.359336	fuc.total	ENSG00000163947	ARHGEF3	0.194841
0.222662	3.85626	10.017	0.00266884	0.359336	fuc.total	ENSG00000130731	METTL26	0.195209
0.357825	3.95821	10.0332	0.00267203	0.359336	fuc.total	ENSG00000015475	BID	0.195209
0.310325	4.93002	10.0208	0.00270366	0.359336	fuc.total	ENSG00000116991	SIPA1L2	0.196263
-0.200349	4.7165	9.93608	0.00276787	0.359336	fuc.total	ENSG00000168395	ING5	0.198294
1.13948	2.90266	10.1056	0.00278159	0.359336	fuc.total	ENSG00000136048	DRAM1	0.198551
1.04201	3.82117	10.0941	0.00280956	0.359336	fuc.total	ENSG00000149781	FERMT3	0.199228
1.35526	5.24245	10.0198	0.00290422	0.359336	fuc.total	ENSG00000115956	PLEK	0.201982
0.999615	3.70224	9.99609	0.00293073	0.359336	fuc.total	ENSG00000127507	ADGRE2	0.20259
0.593236	4.28675	9.9626	0.00294575	0.359336	fuc.total	ENSG00000243649	CFB	0.202859
1.25578	3.59513	9.97266	0.00296349	0.359336	fuc.total	ENSG00000161638	ITGA5	0.203416
0.623843	3.8448	9.92835	0.00297508	0.359336	fuc.total	ENSG00000128284	APOL3	0.203721
0.60749	5.66238	9.92836	0.00301445	0.359336	fuc.total	ENSG00000102265	TIMP1	0.204388
0.384174	10.0772	9.87301	0.00304558	0.359336	fuc.total	ENSG00000198712	MT-CO2	0.204838
0.223314	4.30666	9.68769	0.00309656	0.359336	fuc.total	ENSG00000178802	MPI	0.20633
0.442189	1.76185	9.67384	0.00311607	0.359336	fuc.total	ENSG00000005381	MPO	0.206781
0.133268	6.55754	9.67171	0.00311908	0.359336	fuc.total	ENSG00000136003	ISCU	0.206782
1.02193	2.70693	9.80965	0.00315667	0.359336	fuc.total	ENSG00000102879	CORO1A	0.207263
0.789409	0.70685	9.64094	0.00316291	0.359336	fuc.total	ENSG00000165685	TMEM52B	0.207427
1.20861	3.75479	9.82247	0.0031652	0.359336	fuc.total	ENSG00000136689	IL1RN	0.207427
-0.399582	3.58598	9.59972	0.00322336	0.359336	fuc.total	ENSG00000198185	ZNF334	0.208315
0.27681	7.70867	9.65986	0.00323581	0.359336	fuc.total	ENSG00000067225	PKM	0.208461
1.03107	4.51404	9.76943	0.00323968	0.359336	fuc.total	ENSG00000180353	HCLS1	0.208475
0.406113	7.16502	9.68373	0.00333293	0.359336	fuc.total	ENSG00000198840	MT-ND3	0.210586
-0.17392	6.24659	9.5127	0.00335268	0.359336	fuc.total	ENSG00000175866	BAIAP2	0.210912
1.01697	4.24942	9.68231	0.00336572	0.359336	fuc.total	ENSG00000059804	SLC2A3	0.211206
1.31737	3.67432	9.67837	0.00337251	0.359336	fuc.total	ENSG00000140379	BCL2A1	0.21126
1.28379	4.51629	9.66695	0.00338951	0.359336	fuc.total	ENSG00000155629	PIK3AP1	0.211637
1.24529	3.912	9.6488	0.00341605	0.359336	fuc.total	ENSG00000162654	GBP4	0.212377
0.163894	6.12851	9.45998	0.00343414	0.359336	fuc.total	ENSG00000124209	RAB22A	0.212622
-0.381817	2.39282	9.43887	0.00346735	0.359336	fuc.total	ENSG00000213853	EMP2	0.213031
-0.386875	2.58387	9.42681	0.00348646	0.359336	fuc.total	ENSG00000140398	NEIL1	0.213693
-0.262299	2.93059	9.3848	0.00355393	0.362717	fuc.total	ENSG00000184271	POU6F1	0.215374
-0.511926	1.84177	9.36024	0.00359403	0.362717	fuc.total	ENSG00000230074	RP11-195F19.9	0.215827
0.40909	8.2918	9.5054	0.00360652	0.362717	fuc.total	ENSG00000212907	MT-ND4L	0.215965
-0.21476	5.8198	9.25913	0.00376413	0.370305	fuc.total	ENSG00000086544	ITPKC	0.219966
0.451428	3.53268	9.32234	0.00377187	0.370305	fuc.total	ENSG00000169136	ATF5	0.219966
-0.310234	2.49106	9.22676	0.00382037	0.370305	fuc.total	ENSG00000174136	RGMB	0.220827
0.594581	4.59199	9.37655	0.00382244	0.370305	fuc.total	ENSG00000111817	DSE	0.220847
0.590979	4.45952	9.31611	0.00392364	0.370305	fuc.total	ENSG00000158470	B4GALT5	0.222249
0.148562	5.44056	9.15163	0.00395433	0.370305	fuc.total	ENSG00000149932	TMEM219	0.222966
1.15309	4.80664	9.31478	0.00396052	0.370305	fuc.total	ENSG00000122862	SRGN	0.223061
-0.401033	3.12852	9.11274	0.00402562	0.370305	fuc.total	ENSG00000278224	PRICKLE4	0.22424
-0.237525	4.55873	9.11158	0.00402778	0.370305	fuc.total	ENSG00000241484	ARHGAP8	0.224269
0.769719	4.77364	9.2473	0.00407839	0.370305	fuc.total	ENSG00000090339	ICAM1	0.225054
-0.722505	2.21276	9.11688	0.00409353	0.370305	fuc.total	ENSG00000283646	RP11-24F11.5	0.225229
0.840063	3.4477	9.18748	0.00416465	0.370305	fuc.total	ENSG00000133805	AMPD3	0.226454
0.413381	1.73779	9.01922	0.00420267	0.370305	fuc.total	ENSG00000135587	SMPD2	0.227234
-0.422081	1.93009	9.01008	0.00422039	0.370305	fuc.total	ENSG00000286379	NA	0.227528
0.703663	4.05633	9.13482	0.0042607	0.370305	fuc.total	ENSG00000141480	ARRB2	0.228182
0.256377	2.83776	8.96708	0.00430491	0.370305	fuc.total	ENSG00000159596	TMEM69	0.228851
0.216699	4.2453	8.95647	0.00432605	0.370305	fuc.total	ENSG00000005486	RHBDD2	0.229262
-0.143952	8.6692	8.92853	0.0043822	0.370305	fuc.total	ENSG00000204634	TBC1D8	0.23007
0.879989	4.31287	9.07607	0.00440276	0.370305	fuc.total	ENSG00000056558	TRAF1	0.230395
1.0959	2.79125	9.05295	0.00443753	0.370305	fuc.total	ENSG00000183484	GPR132	0.231019
-0.16631	5.21142	8.90046	0.0044394	0.370305	fuc.total	ENSG00000147394	ZNF185	0.231019
0.45196	3.79895	8.94057	0.00449584	0.370305	fuc.total	ENSG00000102524	TNFSF13B	0.231785
0.224733	7.08408	8.86803	0.00452323	0.370305	fuc.total	ENSG00000154027	AK5	0.232058
-0.364205	4.28597	8.90927	0.00452672	0.370305	fuc.total	ENSG00000203814	HIST2H2BF	0.232058
0.614159	6.07502	9.00517	0.00454258	0.370305	fuc.total	ENSG00000142634	EFHD2	0.232438
0.258982	4.09488	8.82844	0.00458978	0.370305	fuc.total	ENSG00000106348	IMPDH1	0.233113
0.722029	4.68648	8.97867	0.0045918	0.370305	fuc.total	ENSG00000178695	KCTD12	0.233113
-0.451561	3.44929	8.87393	0.00462351	0.370305	fuc.total	ENSG00000102287	GABRE	0.233583
0.935825	4.62483	8.96484	0.00462936	0.370305	fuc.total	ENSG00000156273	BACH1	0.233662
0.436736	4.49355	8.90933	0.00464333	0.370305	fuc.total	ENSG00000021355	SERPINB1	0.234151
0.344226	4.91028	8.87496	0.00465164	0.370305	fuc.total	ENSG00000123146	ADGRE5	0.234224
-0.218339	4.02393	8.79776	0.00465547	0.370305	fuc.total	ENSG00000155275	TRMT44	0.234224
0.518165	3.6993	8.88094	0.0046796	0.370305	fuc.total	ENSG00000054219	LY75	0.234683
0.235195	5.23131	8.7811	0.00469154	0.370305	fuc.total	ENSG00000143390	RFX5	0.234683
0.438489	6.86038	8.87558	0.00478778	0.375256	fuc.total	ENSG00000131446	MGAT1	0.236426
1.0264	4.06868	8.85562	0.00486106	0.375256	fuc.total	ENSG00000266094	RASSF5	0.237304
-0.232122	4.59469	8.69372	0.00488571	0.375256	fuc.total	ENSG00000160145	KALRN	0.237808
1.1695	4.57843	8.83659	0.00490478	0.375256	fuc.total	ENSG00000183023	SLC8A1	0.238291
0.167223	4.82345	8.67784	0.00492191	0.375256	fuc.total	ENSG00000117419	ERI3	0.238655
1.32175	3.12879	8.81662	0.00494549	0.375256	fuc.total	ENSG00000279166	RP11-107E5.3	0.238906
-0.277974	6.71385	8.72527	0.00498623	0.375256	fuc.total	ENSG00000261150	EPPK1	0.23957
-0.190695	4.67954	8.62911	0.00503472	0.375256	fuc.total	ENSG00000008405	CRY1	0.240567
0.375404	4.88138	8.72524	0.00504794	0.375256	fuc.total	ENSG00000237973	MTCO1P12	0.240632
1.03799	3.18595	8.76326	0.00505517	0.375256	fuc.total	ENSG00000065911	MTHFD2	0.240749
0.987573	3.82142	8.75235	0.00509071	0.375658	fuc.total	ENSG00000057657	PRDM1	0.241408
-0.200638	5.02344	8.56924	0.0051771	0.375825	fuc.total	ENSG00000011243	AKAP8L	0.242715
-0.431565	1.97522	8.56793	0.00518027	0.375825	fuc.total	ENSG00000204839	MROH6	0.242715
0.413617	5.66523	8.68343	0.00519889	0.375825	fuc.total	ENSG00000116514	RNF19B	0.242961
-0.369625	6.02782	8.66276	0.00522566	0.375825	fuc.total	ENSG00000157087	ATP2B2	0.243337
0.97883	5.40579	8.67872	0.00526688	0.375825	fuc.total	ENSG00000132205	EMILIN2	0.243972
0.16587	7.00286	8.52956	0.00527379	0.375825	fuc.total	ENSG00000233476	EEF1A1P6	0.24411
-0.414096	2.10503	8.50559	0.00533314	0.376649	fuc.total	ENSG00000248360	LINC00504	0.245092
-0.393879	2.60869	8.48258	0.00539076	0.376649	fuc.total	ENSG00000223705	NSUN5P1	0.245745
0.219381	4.51939	8.47727	0.00540416	0.376649	fuc.total	ENSG00000123609	NMI	0.245837
-0.188885	6.5941	8.4756	0.00540837	0.376649	fuc.total	ENSG00000141582	CBX4	0.245865
0.818354	2.77524	8.5781	0.00545713	0.376649	fuc.total	ENSG00000183696	UPP1	0.246288
0.127387	5.6943	8.44389	0.00548914	0.376649	fuc.total	ENSG00000134996	OSTF1	0.246507
1.14762	3.40813	8.56452	0.00554036	0.376649	fuc.total	ENSG00000140968	IRF8	0.24739
0.161732	5.08041	8.42077	0.00554884	0.376649	fuc.total	ENSG00000110619	CARS	0.247684
1.12295	5.28578	8.55737	0.00556453	0.376649	fuc.total	ENSG00000160255	ITGB2	0.247778
-0.284972	6.41518	8.48701	0.00558737	0.376649	fuc.total	ENSG00000058453	CROCC	0.247988
0.189829	5.53463	8.38423	0.00564457	0.378459	fuc.total	ENSG00000133812	SBF2	0.248712
0.962101	4.86327	8.50764	0.00569163	0.378837	fuc.total	ENSG00000112149	CD83	0.249366
1.05698	3.91751	8.49925	0.00571096	0.378837	fuc.total	ENSG00000110324	IL10RA	0.249667
1.08174	3.86636	8.4716	0.00578361	0.378864	fuc.total	ENSG00000184922	FMNL1	0.250685
1.26266	5.07624	8.45752	0.00582285	0.378864	fuc.total	ENSG00000165168	CYBB	0.251633
0.154014	5.81484	8.31117	0.00584129	0.378864	fuc.total	ENSG00000188938	FAM120AOS	0.252026
0.983327	4.45266	8.43865	0.00587224	0.378864	fuc.total	ENSG00000105329	TGFB1	0.252647
1.11051	4.18695	8.43275	0.00588888	0.378864	fuc.total	ENSG00000169429	CXCL8	0.252948
0.48677	4.41568	8.39156	0.00592552	0.378864	fuc.total	ENSG00000104856	RELB	0.25342
0.918609	2.79845	8.39205	0.00595458	0.378864	fuc.total	ENSG00000118971	CCND2	0.253836
0.139608	6.41383	8.25313	0.00600273	0.378864	fuc.total	ENSG00000134684	YARS	0.254387
-0.177662	7.34311	8.25291	0.00600335	0.378864	fuc.total	ENSG00000116754	SRSF11	0.254387
0.595584	1.16538	8.24873	0.00601516	0.378864	fuc.total	ENSG00000285427	NA	0.254588
0.610743	9.22774	8.36623	0.0060667	0.379596	fuc.total	ENSG00000112096	SOD2	0.255649
0.294044	3.46885	8.22325	0.00608766	0.379596	fuc.total	ENSG00000108771	DHX58	0.255889
0.446324	7.32936	8.33761	0.00612017	0.379724	fuc.total	ENSG00000115415	STAT1	0.256455
1.01701	3.26162	8.31192	0.00620759	0.382444	fuc.total	ENSG00000164691	TAGAP	0.257714
-0.246145	6.48627	8.20571	0.00627227	0.382444	fuc.total	ENSG00000158014	SLC30A2	0.258943
0.140571	4.82913	8.15567	0.00628452	0.382444	fuc.total	ENSG00000107874	CUEDC2	0.259048
-0.370413	2.44171	8.1504	0.00630014	0.382444	fuc.total	ENSG00000066056	TIE1	0.259086
0.316318	3.65242	8.14462	0.00631734	0.382444	fuc.total	ENSG00000164088	PPM1M	0.259348
-0.184127	6.36475	8.09149	0.00647771	0.388452	fuc.total	ENSG00000171723	GPHN	0.262077
-0.270177	3.71977	8.09111	0.00647887	0.388452	fuc.total	ENSG00000164855	TMEM184A	0.262077
-0.592676	1.81341	8.07004	0.00654366	0.390299	fuc.total	ENSG00000135740	SLC9A5	0.262881
-0.393679	3.64216	8.08086	0.00657227	0.390299	fuc.total	ENSG00000008311	AASS	0.262982
0.159109	4.92421	8.03216	0.00666189	0.391308	fuc.total	ENSG00000136643	RPS6KC1	0.264117
0.375269	5.23475	8.10858	0.006717	0.391308	fuc.total	ENSG00000100731	PCNX1	0.264851
0.717602	6.50222	8.14132	0.00672862	0.391308	fuc.total	ENSG00000026508	CD44	0.265105
0.770284	2.26335	8.07326	0.00675306	0.391308	fuc.total	ENSG00000101307	SIRPB1	0.265395
1.14007	6.44409	8.12587	0.00677654	0.391308	fuc.total	ENSG00000169554	ZEB2	0.265716
0.422695	5.81119	8.06968	0.00690495	0.391308	fuc.total	ENSG00000109320	NFKB1	0.267774
0.421398	5.02712	8.05458	0.00691485	0.391308	fuc.total	ENSG00000133639	BTG1	0.267868
0.214952	3.48917	7.94987	0.00692655	0.391308	fuc.total	ENSG00000113597	TRAPPC13	0.268223
-0.188498	6.86876	7.94758	0.00693408	0.391308	fuc.total	ENSG00000162069	BICDL2	0.268245
0.81997	3.14163	8.04759	0.00697914	0.391308	fuc.total	ENSG00000175567	UCP2	0.268843
0.439881	2.2611	7.92235	0.00701755	0.391308	fuc.total	ENSG00000134853	PDGFRA	0.269219
-0.505987	2.46772	7.92124	0.00702971	0.391308	fuc.total	ENSG00000142224	IL19	0.269282
-0.176004	4.47861	7.91755	0.00703354	0.391308	fuc.total	ENSG00000164074	ABHD18	0.269325
-0.303293	4.52349	7.92431	0.00707996	0.391308	fuc.total	ENSG00000236699	ARHGEF38	0.269632
-0.442397	1.58492	7.89557	0.0071073	0.391308	fuc.total	ENSG00000188227	ZNF793	0.270109
-0.263739	5.25002	7.92514	0.00711641	0.391308	fuc.total	ENSG00000158008	EXTL1	0.270368
0.12125	5.62883	7.87682	0.00717085	0.391308	fuc.total	ENSG00000169223	LMAN2	0.271094
0.980829	4.5206	7.99949	0.00718259	0.391308	fuc.total	ENSG00000115919	KYNU	0.271225
0.162584	4.4767	7.85842	0.00723379	0.391308	fuc.total	ENSG00000144455	SUMF1	0.27197
0.995347	4.15708	7.97819	0.0072526	0.391308	fuc.total	ENSG00000182578	CSF1R	0.272335
0.560197	4.63057	7.94237	0.00733226	0.391308	fuc.total	ENSG00000106546	AHR	0.273374
1.32676	3.76912	7.95011	0.00734824	0.391308	fuc.total	ENSG00000100368	CSF2RB	0.273478
0.686879	1.48364	7.82833	0.00735925	0.391308	fuc.total	ENSG00000260231	JHDM1D-AS1	0.273673
0.288909	8.35231	7.90209	0.00736008	0.391308	fuc.total	ENSG00000140105	WARS	0.273673
0.828065	1.77736	7.86036	0.00737369	0.391308	fuc.total	ENSG00000095303	PTGS1	0.273881
-0.174235	7.14062	7.77135	0.00753976	0.392456	fuc.total	ENSG00000123636	BAZ2B	0.275304
0.180981	4.78776	7.76941	0.00754674	0.392456	fuc.total	ENSG00000214223	HNRNPA1P10	0.275348
-0.133048	6.59541	7.76458	0.00756415	0.392456	fuc.total	ENSG00000198815	FOXJ3	0.275545
0.839657	3.40544	7.87321	0.00759608	0.392456	fuc.total	ENSG00000113070	HBEGF	0.275765
-0.41964	2.85303	7.75307	0.00761789	0.392456	fuc.total	ENSG00000238105	GOLGA2P5	0.275985
-0.270464	3.69932	7.74456	0.00763664	0.392456	fuc.total	ENSG00000169247	SH3TC2	0.276217
1.08434	2.77246	7.8571	0.00764522	0.392456	fuc.total	ENSG00000121281	ADCY7	0.276217
-0.177319	5.57373	7.73372	0.00767622	0.392456	fuc.total	ENSG00000151208	DLG5	0.276541
0.213488	5.24644	7.73005	0.00768967	0.392456	fuc.total	ENSG00000110057	UNC93B1	0.276591
-0.386796	3.209	7.71818	0.00774446	0.392456	fuc.total	ENSG00000215252	GOLGA8B	0.276977
0.148384	10.1394	7.71141	0.00775834	0.392456	fuc.total	ENSG00000254772	EEF1G	0.277031
0.65711	7.75555	7.81949	0.00780542	0.392456	fuc.total	ENSG00000196924	FLNA	0.277413
0.456348	3.00669	7.71425	0.00780897	0.392456	fuc.total	ENSG00000166068	SPRED1	0.277413
0.114502	7.03025	7.68158	0.00786962	0.392456	fuc.total	ENSG00000132589	FLOT2	0.278235
0.282943	6.51564	7.74757	0.00788904	0.392456	fuc.total	ENSG00000221963	APOL6	0.278413
0.741907	4.65632	7.79254	0.00789884	0.392456	fuc.total	ENSG00000241839	PLEKHO2	0.278532
0.28875	2.23893	7.65718	0.00796189	0.392686	fuc.total	ENSG00000136098	NEK3	0.279279
0.135413	5.86202	7.65372	0.00797506	0.392686	fuc.total	ENSG00000125944	HNRNPR	0.279526
0.363481	5.65785	7.73608	0.00801018	0.392686	fuc.total	ENSG00000147416	ATP6V1B2	0.279899
-0.456653	3.99359	7.70975	0.00802943	0.392686	fuc.total	ENSG00000253438	PCAT1	0.280104
-0.194272	4.7873	7.60036	0.00818124	0.396905	fuc.total	ENSG00000197070	ARRDC1	0.281418
0.690977	3.35441	7.68888	0.00822777	0.396905	fuc.total	ENSG00000168461	RAB31	0.281891
-0.215039	4.24351	7.58627	0.00823662	0.396905	fuc.total	ENSG00000259604	RP11-66B24.1	0.281891
0.995586	2.62456	7.6908	0.00824299	0.396905	fuc.total	ENSG00000204472	AIF1	0.281891
0.715056	2.26085	7.62967	0.00828851	0.397561	fuc.total	ENSG00000141540	TTYH2	0.282234
0.27505	4.01906	7.55999	0.008341	0.398546	fuc.total	ENSG00000070214	SLC44A1	0.28275
0.134943	5.94494	7.51601	0.00851878	0.40114	fuc.total	ENSG00000138107	ACTR1A	0.284527
0.187817	5.41228	7.51439	0.00852541	0.40114	fuc.total	ENSG00000134686	PHC2	0.284527
-0.197909	6.48811	7.51505	0.00852958	0.40114	fuc.total	ENSG00000114857	NKTR	0.284527
0.329994	4.55039	7.54673	0.00855101	0.40114	fuc.total	ENSG00000134333	LDHA	0.284527
0.14504	5.27279	7.50508	0.00856356	0.40114	fuc.total	ENSG00000107937	GTPBP4	0.284693
0.277159	6.86761	7.56601	0.00858828	0.40114	fuc.total	ENSG00000254087	LYN	0.284786
0.377325	4.3668	7.53275	0.00868023	0.401642	fuc.total	ENSG00000119729	RHOQ	0.285314
-0.419389	3.75608	7.51506	0.0087513	0.401642	fuc.total	ENSG00000105227	PRX	0.285902
0.548488	3.48595	7.53851	0.00875864	0.401642	fuc.total	ENSG00000049239	H6PD	0.285902
-0.273611	4.74309	7.47404	0.00877468	0.401642	fuc.total	ENSG00000131781	FMO5	0.286165
0.153703	4.26094	7.44333	0.00882142	0.401642	fuc.total	ENSG00000139921	TMX1	0.286615
0.185445	5.32468	7.44245	0.00882519	0.401642	fuc.total	ENSG00000198890	PRMT6	0.286635
0.890347	4.5144	7.55421	0.00883197	0.401642	fuc.total	ENSG00000142347	MYO1F	0.286677
-0.172849	3.6907	7.42664	0.00889256	0.401642	fuc.total	ENSG00000130921	C12orf65	0.287062
-0.240228	3.22994	7.42636	0.00889374	0.401642	fuc.total	ENSG00000129472	RAB2B	0.287062
0.350474	5.8461	7.50386	0.00892107	0.401642	fuc.total	ENSG00000004399	PLXND1	0.287227
0.469809	4.32571	7.47748	0.00905338	0.404452	fuc.total	ENSG00000146232	NFKBIE	0.288267
0.127825	6.15351	7.38028	0.00909323	0.404452	fuc.total	ENSG00000062485	CS	0.288493
-0.212425	3.93697	7.3669	0.00915205	0.404452	fuc.total	ENSG00000133619	KRBA1	0.28906
0.366448	6.29316	7.45895	0.00916059	0.404452	fuc.total	ENSG00000172216	CEBPB	0.28906
0.745908	5.60213	7.46457	0.00921184	0.404452	fuc.total	ENSG00000103187	COTL1	0.28952
0.183179	4.05531	7.34741	0.00923845	0.404452	fuc.total	ENSG00000070159	PTPN3	0.289859
-0.16169	5.1432	7.34426	0.00925249	0.404452	fuc.total	ENSG00000083307	GRHL2	0.289859
-0.121453	6.5857	7.34239	0.00926085	0.404452	fuc.total	ENSG00000164830	OXR1	0.289859
0.379588	2.28541	7.33914	0.00927537	0.404452	fuc.total	ENSG00000103174	NAGPA	0.289859
0.22679	3.24447	7.32061	0.00935869	0.405394	fuc.total	ENSG00000170619	COMMD5	0.290745
0.356885	5.49496	7.40419	0.00936317	0.405394	fuc.total	ENSG00000077150	NFKB2	0.290787
0.170604	3.67882	7.31269	0.0093945	0.405394	fuc.total	ENSG00000120925	RNF170	0.291026
1.15986	3.76564	7.3968	0.00950858	0.406752	fuc.total	ENSG00000187474	FPR3	0.292057
0.396505	5.82633	7.38005	0.00953662	0.406752	fuc.total	ENSG00000269028	MTRNR2L12	0.292359
0.471593	2.50607	7.2818	0.00959193	0.406752	fuc.total	ENSG00000204267	TAP2	0.293102
0.435565	3.20638	7.29111	0.00962233	0.406752	fuc.total	ENSG00000149269	PAK1	0.29337
-0.164043	4.97715	7.26288	0.00962331	0.406752	fuc.total	ENSG00000021762	OSBPL5	0.29337
-0.304938	2.23389	7.25904	0.0096412	0.406752	fuc.total	ENSG00000186230	ZNF749	0.29347
-0.183189	5.11111	7.25101	0.00967868	0.406752	fuc.total	ENSG00000141232	TOB1	0.293954
0.597292	3.15982	7.32061	0.00970421	0.406752	fuc.total	ENSG00000167202	TBC1D2B	0.294251
0.221547	4.12377	7.22938	0.00978051	0.406752	fuc.total	ENSG00000198142	SOWAHC	0.294784
-0.183709	7.60676	7.22221	0.00981451	0.406752	fuc.total	ENSG00000196781	TLE1	0.295271
-0.172464	6.37494	7.22075	0.00982144	0.406752	fuc.total	ENSG00000105339	DENND3	0.295366
-0.159908	4.41415	7.21853	0.00983202	0.406752	fuc.total	ENSG00000130517	PGPEP1	0.295522
-0.206765	6.93524	7.22922	0.00985131	0.406752	fuc.total	ENSG00000127914	AKAP9	0.295939
0.955322	2.1602	7.29304	0.00988259	0.406752	fuc.total	ENSG00000010295	IFFO1	0.296164
0.244962	7.80728	7.23014	0.0100083	0.408739	fuc.total	ENSG00000145901	TNIP1	0.297101
-0.146617	4.96392	7.17643	0.0100346	0.408739	fuc.total	ENSG00000096080	MRPS18A	0.297458
-0.253179	3.09125	7.17166	0.0100578	0.408739	fuc.total	ENSG00000130299	GTPBP3	0.2976
0.403887	5.95321	7.2574	0.0100947	0.408739	fuc.total	ENSG00000204103	MAFB	0.29821
0.164704	4.47013	7.1423	0.010202	0.408739	fuc.total	ENSG00000108528	SLC25A11	0.299042
-0.429165	2.58234	7.13017	0.0102622	0.408739	fuc.total	ENSG00000152117	AC093838.4	0.299659
1.01568	4.50198	7.23367	0.0102697	0.408739	fuc.total	ENSG00000141506	PIK3R5	0.299659
1.0335	4.69812	7.21873	0.0103424	0.408739	fuc.total	ENSG00000134516	DOCK2	0.300309
0.664867	4.69621	7.20489	0.0104028	0.408739	fuc.total	ENSG00000138670	RASGEF1B	0.300818
0.196119	5.85599	7.09866	0.0104204	0.408739	fuc.total	ENSG00000189343	RPS2P46	0.301009
1.02553	4.88106	7.20016	0.0104336	0.408739	fuc.total	ENSG00000130775	THEMIS2	0.301105
-0.180575	4.72889	7.06544	0.0105901	0.408739	fuc.total	ENSG00000241878	PISD	0.302815
0.989101	4.70219	7.16785	0.0105944	0.408739	fuc.total	ENSG00000132334	PTPRE	0.302819
0.214348	5.26319	7.06266	0.0106044	0.408739	fuc.total	ENSG00000178685	PARP10	0.302997
0.510549	2.35908	7.07068	0.0106055	0.408739	fuc.total	ENSG00000118242	MREG	0.302997
0.183471	5.93001	7.04759	0.0106824	0.408739	fuc.total	ENSG00000169756	LIMS1	0.303526
-0.426365	2.64301	7.03002	0.0107742	0.408739	fuc.total	ENSG00000238795	SCARNA12	0.304462
0.362365	2.89922	7.02162	0.0108183	0.408739	fuc.total	ENSG00000157873	TNFRSF14	0.304897
-0.117666	8.15503	7.01611	0.0108474	0.408739	fuc.total	ENSG00000160299	PCNT	0.305223
0.49876	3.02436	7.05609	0.0108593	0.408739	fuc.total	ENSG00000143702	CEP170	0.305255
0.129132	5.77681	7.00973	0.0108811	0.408739	fuc.total	ENSG00000244038	DDOST	0.305554
-0.221676	6.00692	7.02585	0.0108848	0.408739	fuc.total	ENSG00000196247	ZNF107	0.305554
0.194419	3.82667	7.00532	0.0109046	0.408739	fuc.total	ENSG00000225137	DYNC1I2P1	0.305797
0.981599	4.18553	7.10283	0.0109226	0.408739	fuc.total	ENSG00000135929	CYP27A1	0.305886
-0.39125	2.39727	6.99994	0.0109332	0.408739	fuc.total	ENSG00000130222	GADD45G	0.305886
0.201119	3.26112	6.99906	0.0109378	0.408739	fuc.total	ENSG00000049541	RFC2	0.305886
0.177316	5.90924	6.99889	0.0109388	0.408739	fuc.total	ENSG00000101444	AHCY	0.305886
-0.17018	4.53174	6.99882	0.0109391	0.408739	fuc.total	ENSG00000140474	ULK3	0.305886
-0.28731	6.76805	7.06306	0.0109533	0.408739	fuc.total	ENSG00000155657	TTN	0.30619
-0.161228	5.73191	6.98825	0.0109956	0.408739	fuc.total	ENSG00000204569	PPP1R10	0.306649
-0.37972	6.07577	7.06924	0.0110355	0.408739	fuc.total	ENSG00000187134	AKR1C1	0.307133
0.617698	3.58331	7.06557	0.0110652	0.408739	fuc.total	ENSG00000103257	SLC7A5	0.307323
0.208689	4.70032	6.97341	0.0110755	0.408739	fuc.total	ENSG00000143641	GALNT2	0.30737
0.475666	5.03506	7.06344	0.0110802	0.408739	fuc.total	ENSG00000184014	DENND5A	0.30737
-0.592221	1.66732	6.94611	0.011224	0.408739	fuc.total	ENSG00000131797	CLUHP3	0.308852
0.703019	5.88707	7.04207	0.0112461	0.408739	fuc.total	ENSG00000011422	PLAUR	0.308923
-0.157412	7.25812	6.93056	0.0113095	0.408739	fuc.total	ENSG00000118058	KMT2A	0.309662
0.386656	4.27036	6.98414	0.0113515	0.408739	fuc.total	ENSG00000153310	FAM49B	0.310307
-0.195756	6.76727	6.9267	0.0113743	0.408739	fuc.total	ENSG00000163644	PPM1K	0.310453
0.243507	4.56519	6.91217	0.0114115	0.408739	fuc.total	ENSG00000141510	TP53	0.310468
-0.181687	6.11895	6.90812	0.0114341	0.408739	fuc.total	ENSG00000186815	TPCN1	0.310716
-0.13683	6.33069	6.90177	0.0114697	0.408739	fuc.total	ENSG00000092068	SLC7A8	0.310854
0.658236	4.25684	6.99652	0.0114752	0.408739	fuc.total	ENSG00000125347	IRF1	0.310854
-0.178759	4.73386	6.89787	0.0114916	0.408739	fuc.total	ENSG00000076356	PLXNA2	0.310884
-0.125336	5.71009	6.88733	0.0115509	0.408739	fuc.total	ENSG00000124383	MPHOSPH10	0.31135
-0.219653	3.38621	6.88637	0.0115564	0.408739	fuc.total	ENSG00000116761	CTH	0.311374
-0.163989	6.14405	6.88394	0.0115701	0.408739	fuc.total	ENSG00000143365	RORC	0.3115
0.826109	4.73382	6.95618	0.0117143	0.408739	fuc.total	ENSG00000235162	C12orf75	0.31298
-0.447497	1.69899	6.84519	0.0117915	0.408739	fuc.total	ENSG00000102349	KLF8	0.313604
-0.144834	5.17632	6.8416	0.0118123	0.408739	fuc.total	ENSG00000133422	MORC2	0.313859
0.478242	4.71652	6.92261	0.011843	0.408739	fuc.total	ENSG00000008513	ST3GAL1	0.31409
0.210745	5.15348	6.83298	0.0118623	0.408739	fuc.total	ENSG00000003056	M6PR	0.314135
0.972765	4.561	6.92782	0.0118752	0.408739	fuc.total	ENSG00000043462	LCP2	0.31421
-0.184657	5.28849	6.83057	0.0118763	0.408739	fuc.total	ENSG00000151364	KCTD14	0.31421
-0.145435	7.00628	6.82344	0.0119179	0.408739	fuc.total	ENSG00000126822	PLEKHG3	0.314519
1.30887	4.72021	6.91057	0.0119734	0.408739	fuc.total	ENSG00000108691	CCL2	0.315072
0.335515	5.04376	6.87111	0.0119894	0.408739	fuc.total	ENSG00000172936	MYD88	0.315191
-0.328004	4.16404	6.83301	0.0120417	0.408739	fuc.total	ENSG00000039139	DNAH5	0.315846
-0.120598	4.74389	6.7976	0.0120697	0.408739	fuc.total	ENSG00000129197	RPAIN	0.315901
0.386729	4.80266	6.86831	0.0120707	0.408739	fuc.total	ENSG00000126709	IFI6	0.315901
0.692447	4.50251	6.88992	0.0120826	0.408739	fuc.total	ENSG00000129667	RHBDF2	0.315903
0.564081	0.771147	6.79241	0.0121005	0.408739	fuc.total	ENSG00000171428	NAT1	0.316047
-0.0925486	7.58253	6.78872	0.0121224	0.408739	fuc.total	ENSG00000138434	SSFA2	0.316379
0.247245	4.783	6.78414	0.0121624	0.408739	fuc.total	ENSG00000119655	NPC2	0.316682
1.1886	3.34286	6.8692	0.0122088	0.408739	fuc.total	ENSG00000105967	TFEC	0.316941
0.187308	4.22841	6.77076	0.0122297	0.408739	fuc.total	ENSG00000196116	TDRD7	0.317151
0.476395	4.39612	6.83749	0.0122906	0.408739	fuc.total	ENSG00000177663	IL17RA	0.317516
0.48437	0.666895	6.7555	0.0123216	0.408739	fuc.total	ENSG00000276649	RP5-858L17.1	0.317817
-0.305154	3.93248	6.75551	0.0123582	0.408739	fuc.total	ENSG00000113240	CLK4	0.318054
-0.14376	4.68981	6.74802	0.012367	0.408739	fuc.total	ENSG00000124370	MCEE	0.318112
-0.179117	4.51665	6.7387	0.0124237	0.408739	fuc.total	ENSG00000169371	SNUPN	0.318528
0.947029	3.30674	6.82376	0.0124701	0.408739	fuc.total	ENSG00000157654	PALM2-AKAP2	0.318881
-0.188723	4.63362	6.72514	0.0125068	0.408739	fuc.total	ENSG00000166816	LDHD	0.319164
0.130034	9.24957	6.72288	0.0125207	0.408739	fuc.total	ENSG00000111640	GAPDH	0.319431
0.356799	3.75851	6.74824	0.0125293	0.408739	fuc.total	ENSG00000102034	ELF4	0.319504
0.229596	3.39742	6.71856	0.0125473	0.408739	fuc.total	ENSG00000167034	NKX3-1	0.319529
0.337056	5.99979	6.79143	0.0125549	0.408739	fuc.total	ENSG00000140332	TLE3	0.319529
1.16815	2.80338	6.80221	0.0125933	0.408739	fuc.total	ENSG00000203747	FCGR3A	0.319529
-0.235689	3.14008	6.71081	0.0125952	0.408739	fuc.total	ENSG00000173041	ZNF680	0.319529
-0.162486	5.84599	6.70834	0.0126105	0.408739	fuc.total	ENSG00000162065	TBC1D24	0.319671
0.411324	3.31253	6.72837	0.0126563	0.408739	fuc.total	ENSG00000165650	PDZD8	0.319976
0.18548	4.35213	6.69948	0.0126656	0.408739	fuc.total	ENSG00000119242	CCDC92	0.319976
0.149623	7.20932	6.69742	0.0126784	0.408739	fuc.total	ENSG00000132294	EFR3A	0.320052
-0.161919	5.57344	6.69652	0.012684	0.408739	fuc.total	ENSG00000177084	POLE	0.320135
0.137378	7.10909	6.68666	0.0127457	0.408776	fuc.total	ENSG00000156515	HK1	0.320598
0.236545	4.75144	6.67995	0.0127878	0.408776	fuc.total	ENSG00000134851	TMEM165	0.321186
0.771301	3.48954	6.76322	0.0128127	0.408776	fuc.total	ENSG00000090376	IRAK3	0.321256
0.831246	3.04386	6.7611	0.0128163	0.408776	fuc.total	ENSG00000171522	PTGER4	0.321264
0.345996	3.15905	6.66055	0.012933	0.408863	fuc.total	ENSG00000140280	LYSMD2	0.321862
0.776844	4.73178	6.74848	0.0129367	0.408863	fuc.total	ENSG00000028137	TNFRSF1B	0.321881
0.248227	5.80928	6.68492	0.0129843	0.408863	fuc.total	ENSG00000169230	PRELID1	0.322066
-0.147391	7.15403	6.63591	0.0130682	0.408863	fuc.total	ENSG00000120694	HSPH1	0.323257
0.233983	5.16034	6.64716	0.0130986	0.408863	fuc.total	ENSG00000196396	PTPN1	0.323355
0.315778	2.89851	6.62686	0.0131266	0.408863	fuc.total	ENSG00000085491	SLC25A24	0.323593
0.388235	4.45336	6.68141	0.013153	0.408863	fuc.total	ENSG00000169826	CSGALNACT2	0.323593
0.111292	8.79226	6.62244	0.0131552	0.408863	fuc.total	ENSG00000142864	SERBP1	0.323593
-0.176227	4.39238	6.62155	0.013161	0.408863	fuc.total	ENSG00000185189	NRBP2	0.323593
0.628553	6.05601	6.71239	0.0131649	0.408863	fuc.total	ENSG00000170525	PFKFB3	0.323593
0.949627	5.19758	6.70978	0.0131828	0.408863	fuc.total	ENSG00000120708	TGFBI	0.323764
0.205841	5.29033	6.60945	0.0132398	0.408863	fuc.total	ENSG00000105855	ITGB8	0.323946
0.695675	2.2188	6.65293	0.013274	0.408863	fuc.total	ENSG00000145779	TNFAIP8	0.324213
0.239299	5.61018	6.63223	0.013278	0.408863	fuc.total	ENSG00000159128	IFNGR2	0.324213
-0.54266	1.9269	6.59182	0.0133555	0.410193	fuc.total	ENSG00000225889	AC074289.1	0.324895
0.196756	5.30113	6.58705	0.0133869	0.410193	fuc.total	ENSG00000155097	ATP6V1C1	0.325162
-0.162469	7.08318	6.56006	0.0135665	0.414057	fuc.total	ENSG00000076826	CAMSAP3	0.326685
0.35086	5.82905	6.63371	0.0135869	0.414057	fuc.total	ENSG00000228253	MT-ATP8	0.326938
-0.154219	7.02771	6.55319	0.0136127	0.414057	fuc.total	ENSG00000160685	ZBTB7B	0.327126
-0.105039	6.33409	6.53497	0.0137358	0.416787	fuc.total	ENSG00000165209	STRBP	0.328591
0.568059	3.02964	6.58353	0.0137768	0.417015	fuc.total	ENSG00000128422	KRT17	0.32911
-0.129361	6.8588	6.5193	0.0138427	0.417995	fuc.total	ENSG00000111077	TNS2	0.329472
0.131579	6.71634	6.51165	0.0138951	0.418566	fuc.total	ENSG00000249353	NPM1P27	0.329935
0.451777	2.36096	6.50952	0.0139423	0.418974	fuc.total	ENSG00000225630	MTND2P28	0.330275
-0.0965746	7.83184	6.47734	0.0141332	0.422155	fuc.total	ENSG00000127483	HP1BP3	0.331575
-0.198911	4.07741	6.45382	0.0142989	0.422155	fuc.total	ENSG00000170412	GPRC5C	0.332936
0.174005	7.07351	6.45063	0.0143215	0.422155	fuc.total	ENSG00000168036	CTNNB1	0.333081
0.461362	1.42842	6.44644	0.0143513	0.422155	fuc.total	ENSG00000188343	FAM92A1	0.333264
0.404425	4.84777	6.51634	0.0143557	0.422155	fuc.total	ENSG00000161791	FMNL3	0.333268
0.893678	2.57597	6.52181	0.0143679	0.422155	fuc.total	ENSG00000139318	DUSP6	0.333385
0.183607	5.27518	6.43888	0.0144051	0.422155	fuc.total	ENSG00000175793	SFN	0.333702
0.805553	5.54198	6.52453	0.0144151	0.422155	fuc.total	ENSG00000026025	VIM	0.333839
0.538987	3.49743	6.49084	0.0145319	0.422155	fuc.total	ENSG00000107968	MAP3K8	0.334872
0.13212	5.37153	6.41678	0.014564	0.422155	fuc.total	ENSG00000147955	SIGMAR1	0.334912
0.140537	4.1816	6.41507	0.0145763	0.422155	fuc.total	ENSG00000055211	GINM1	0.334912
0.417283	5.64451	6.49218	0.0145894	0.422155	fuc.total	ENSG00000173442	EHBP1L1	0.334993
0.762755	1.74064	6.44786	0.0146262	0.422155	fuc.total	ENSG00000050344	NFE2L3	0.335329
0.423509	4.78924	6.46848	0.0146872	0.422155	fuc.total	ENSG00000137959	IFI44L	0.33574
-0.372835	3.78266	6.43784	0.0147022	0.422155	fuc.total	ENSG00000078814	MYH7B	0.335884
0.216209	6.12867	6.41549	0.0147266	0.422155	fuc.total	ENSG00000104774	MAN2B1	0.33602
0.202872	4.31871	6.39233	0.0147419	0.422155	fuc.total	ENSG00000197265	GTF2E2	0.336193
0.998685	6.8784	6.47497	0.0147654	0.422155	fuc.total	ENSG00000123384	LRP1	0.336358
0.59716	2.5737	6.4238	0.0148049	0.422155	fuc.total	ENSG00000160219	GAB3	0.336697
0.222825	3.19309	6.38174	0.0148196	0.422155	fuc.total	ENSG00000101888	NXT2	0.336697
0.251408	6.56974	6.42483	0.0148279	0.422155	fuc.total	ENSG00000158710	TAGLN2	0.336697
0.365891	3.66318	6.39527	0.0149446	0.422155	fuc.total	ENSG00000166435	XRRA1	0.337812
0.681834	3.9388	6.44218	0.0149839	0.422155	fuc.total	ENSG00000163734	CXCL3	0.338329
0.688644	2.10359	6.398	0.0149889	0.422155	fuc.total	ENSG00000087253	LPCAT2	0.338329
-0.172092	4.72921	6.35463	0.0150207	0.422155	fuc.total	ENSG00000145241	CENPC	0.338594
-0.263818	3.54985	6.35284	0.0150341	0.422155	fuc.total	ENSG00000197279	ZNF165	0.338632
0.793801	3.59567	6.43449	0.0150365	0.422155	fuc.total	ENSG00000134802	SLC43A3	0.338646
0.237087	4.16635	6.34431	0.015098	0.422155	fuc.total	ENSG00000170430	MGMT	0.339233
-0.324205	2.48942	6.33804	0.0151452	0.422155	fuc.total	ENSG00000165121	RP11-213G2.3	0.339706
0.173584	8.48891	6.33433	0.0151731	0.422155	fuc.total	ENSG00000146278	PNRC1	0.339918
0.154034	5.2862	6.33317	0.0151819	0.422155	fuc.total	ENSG00000106266	SNX8	0.340017
-0.260604	5.08642	6.35559	0.0151837	0.422155	fuc.total	ENSG00000013441	CLK1	0.340017
0.445133	1.45396	6.3298	0.0152074	0.422155	fuc.total	ENSG00000049130	KITLG	0.340074
-0.135675	6.11224	6.32831	0.0152186	0.422155	fuc.total	ENSG00000214655	ZSWIM8	0.340074
0.393705	1.90759	6.32643	0.0152329	0.422155	fuc.total	ENSG00000178538	CA8	0.340279
-0.526944	1.09333	6.3145	0.0153237	0.423728	fuc.total	ENSG00000141040	ZNF287	0.341186
-0.218047	9.82385	6.30492	0.0155528	0.425713	fuc.total	ENSG00000076555	ACACB	0.342369
0.897856	3.89382	6.36319	0.0155836	0.425713	fuc.total	ENSG00000171310	CHST11	0.342486
0.264497	3.42538	6.27848	0.0156012	0.425713	fuc.total	ENSG00000138193	PLCE1	0.34259
0.660827	3.45667	6.35078	0.0156075	0.425713	fuc.total	ENSG00000161642	ZNF385A	0.34261
-0.557691	2.03797	6.282	0.0156455	0.425713	fuc.total	ENSG00000197182	MIRLET7BHG	0.342807
-0.157429	4.33142	6.2692	0.0156735	0.425713	fuc.total	ENSG00000112511	PHF1	0.343002
0.373674	6.09818	6.3386	0.0157054	0.425713	fuc.total	ENSG00000204287	HLA-DRA	0.343216
0.272842	2.50528	6.26221	0.0157283	0.425713	fuc.total	ENSG00000267534	S1PR2	0.343318
0.355043	6.30704	6.33374	0.0157464	0.425713	fuc.total	ENSG00000110047	EHD1	0.343437
-0.093943	6.78834	6.25902	0.0157533	0.425713	fuc.total	ENSG00000049759	NEDD4L	0.343441
-0.21258	4.24558	6.25151	0.0158125	0.425713	fuc.total	ENSG00000007384	RHBDF1	0.34387
0.206557	7.41812	6.27399	0.0158231	0.425713	fuc.total	ENSG00000204592	HLA-E	0.34387
0.173251	4.66949	6.24498	0.0158641	0.425713	fuc.total	ENSG00000213625	LEPROT	0.344164
-0.165981	5.18939	6.24157	0.0158911	0.425713	fuc.total	ENSG00000116117	PARD3B	0.344361
-0.354487	5.56487	6.30578	0.0159075	0.425713	fuc.total	ENSG00000167419	LPO	0.344483
0.336468	4.78332	6.27468	0.0160381	0.42675	fuc.total	ENSG00000188313	PLSCR1	0.345418
0.194958	3.61773	6.22228	0.0160449	0.42675	fuc.total	ENSG00000100297	MCM5	0.345418
-0.147868	4.74598	6.21745	0.0160836	0.42675	fuc.total	ENSG00000117625	RCOR3	0.345621
-0.300896	2.88013	6.21161	0.0161307	0.42675	fuc.total	ENSG00000160439	RDH13	0.345944
-0.190149	6.75498	6.22182	0.0161667	0.42675	fuc.total	ENSG00000141543	EIF4A3	0.346273
-0.379711	2.09036	6.20437	0.0161891	0.42675	fuc.total	ENSG00000179066	CTD-2527I21.15	0.346349
0.282095	4.04338	6.20853	0.0161932	0.42675	fuc.total	ENSG00000132109	TRIM21	0.346349
-0.241473	4.97959	6.21075	0.01622	0.42675	fuc.total	ENSG00000088899	LZTS3	0.346358
-0.188722	4.86375	6.19026	0.0163037	0.427866	fuc.total	ENSG00000101298	SNPH	0.346852
1.01714	3.80835	6.26623	0.0163397	0.427866	fuc.total	ENSG00000130592	LSP1	0.347101
0.231768	8.46461	6.21473	0.0164054	0.427866	fuc.total	ENSG00000147065	MSN	0.347643
-0.264469	2.87481	6.17504	0.0164283	0.427866	fuc.total	ENSG00000142627	EPHA2	0.347796
0.21159	5.14032	6.17355	0.0164634	0.427866	fuc.total	ENSG00000067057	PFKP	0.348
-0.0918654	8.62607	6.17019	0.0164683	0.427866	fuc.total	ENSG00000105993	DNAJB6	0.348
0.147933	4.3243	6.1659	0.0165036	0.427893	fuc.total	ENSG00000138018	EPT1	0.34817
0.128645	8.33368	6.14132	0.016708	0.432292	fuc.total	ENSG00000148303	RPL7A	0.34955
0.155596	4.54197	6.13175	0.0167883	0.432619	fuc.total	ENSG00000150990	DHX37	0.350203
0.171736	4.13376	6.12747	0.0168243	0.432619	fuc.total	ENSG00000037637	FBXO42	0.350248
0.33397	6.29251	6.19453	0.0168247	0.432619	fuc.total	ENSG00000189067	LITAF	0.350248
0.231901	3.05168	6.12097	0.0168792	0.433129	fuc.total	ENSG00000101190	TCFL5	0.350773
0.406324	3.61168	6.13577	0.0170601	0.433832	fuc.total	ENSG00000203668	CHML	0.351845
-0.549669	1.27834	6.09801	0.0170747	0.433832	fuc.total	ENSG00000272645	GTF2IP20	0.351965
0.344658	4.41817	6.13648	0.0170946	0.433832	fuc.total	ENSG00000106785	TRIM14	0.352117
-0.17337	4.80844	6.09246	0.0171223	0.433832	fuc.total	ENSG00000072201	LNX1	0.35232
-0.463739	2.32935	6.08912	0.017151	0.433832	fuc.total	ENSG00000213366	GSTM2	0.352619
0.183251	4.99084	6.08135	0.017218	0.433832	fuc.total	ENSG00000163719	MTMR14	0.353412
0.357646	3.70283	6.11133	0.017229	0.433832	fuc.total	ENSG00000187608	ISG15	0.353481
0.906521	2.59013	6.15055	0.017231	0.433832	fuc.total	ENSG00000015285	WAS	0.353481
-0.166419	4.07552	6.0774	0.0172522	0.433832	fuc.total	ENSG00000250317	SMIM20	0.353525
0.562525	3.33587	6.14038	0.0172545	0.433832	fuc.total	ENSG00000134326	CMPK2	0.353525
-0.171571	7.01844	6.06405	0.0173682	0.433992	fuc.total	ENSG00000157514	TSC22D3	0.354467
0.85013	2.75774	6.13312	0.0173863	0.433992	fuc.total	ENSG00000175556	LONRF3	0.354636
-0.159148	4.56532	6.05077	0.0174844	0.433992	fuc.total	ENSG00000065357	DGKA	0.355034
0.707257	4.3564	6.11945	0.017551	0.433992	fuc.total	ENSG00000070961	ATP2B1	0.355634
0.27782	7.62107	6.09757	0.017576	0.433992	fuc.total	ENSG00000277443	MARCKS	0.355859
0.412115	1.55198	6.03084	0.0176605	0.433992	fuc.total	ENSG00000255823	MTRNR2L8	0.356492
0.127129	4.55397	6.0295	0.0176723	0.433992	fuc.total	ENSG00000114503	NCBP2	0.35656
0.27834	2.64104	6.02898	0.017677	0.433992	fuc.total	ENSG00000119977	TCTN3	0.356575
-0.169378	4.35591	6.02198	0.0177393	0.433992	fuc.total	ENSG00000213066	FGFR1OP	0.357069
0.296721	2.31601	6.02087	0.0177492	0.433992	fuc.total	ENSG00000114026	OGG1	0.357216
0.137587	4.4681	6.01978	0.0177589	0.433992	fuc.total	ENSG00000235655	H3F3AP4	0.357254
0.614594	1.67829	6.02124	0.0177824	0.433992	fuc.total	ENSG00000123095	BHLHE41	0.357449
0.158792	5.33944	6.01222	0.0178266	0.433992	fuc.total	ENSG00000123213	NLN	0.357642
0.519924	6.12038	6.08377	0.0178603	0.433992	fuc.total	ENSG00000104093	DMXL2	0.357914
0.910297	4.39387	6.08466	0.0178634	0.433992	fuc.total	ENSG00000176788	BASP1	0.357914
0.197594	5.66257	6.01197	0.0178654	0.433992	fuc.total	ENSG00000229644	NAMPTP1	0.357923
-0.47837	2.07113	5.99666	0.0179667	0.433992	fuc.total	ENSG00000102878	HSF4	0.358574
-0.434283	1.95289	5.99171	0.0180115	0.433992	fuc.total	ENSG00000226232	RP11-419C5.2	0.358984
0.979956	2.71129	6.05988	0.018054	0.433992	fuc.total	ENSG00000110446	SLC15A3	0.359358
1.11578	4.87031	6.0617	0.0180678	0.433992	fuc.total	ENSG00000177575	CD163	0.359359
-0.167521	4.73218	5.98535	0.0180693	0.433992	fuc.total	ENSG00000114812	VIPR1	0.359359
0.108724	7.71197	5.98513	0.0180713	0.433992	fuc.total	ENSG00000099783	HNRNPM	0.359359
0.948769	4.08581	6.05789	0.0181015	0.433992	fuc.total	ENSG00000143226	FCGR2A	0.359516
0.714209	3.92084	6.05491	0.0181203	0.433992	fuc.total	ENSG00000135074	ADAM19	0.359651
1.00018	3.32917	6.05349	0.0181309	0.433992	fuc.total	ENSG00000114013	CD86	0.359651
-0.210822	4.26347	5.96718	0.0182354	0.434952	fuc.total	ENSG00000250903	GMDS-AS1	0.360175
0.935776	2.88623	6.03922	0.0182407	0.434952	fuc.total	ENSG00000148841	ITPRIP	0.360175
-0.127627	4.98024	5.95198	0.0183756	0.436612	fuc.total	ENSG00000139977	NAA30	0.360721
0.136991	4.85034	5.94709	0.018421	0.436612	fuc.total	ENSG00000181852	RNF41	0.360952
0.876508	4.68822	6.01869	0.0184546	0.436612	fuc.total	ENSG00000000938	FGR	0.36115
-0.166881	4.15335	5.9417	0.0184712	0.436612	fuc.total	ENSG00000172172	MRPL13	0.361224
0.793415	3.22286	6.00502	0.018544	0.436612	fuc.total	ENSG00000171791	BCL2	0.36154
0.884285	4.12069	6.00846	0.0185463	0.436612	fuc.total	ENSG00000128815	WDFY4	0.361544
-0.211426	4.21595	5.93268	0.0185554	0.436612	fuc.total	ENSG00000168487	BMP1	0.361619
-0.12973	7.35159	5.92272	0.0186489	0.436922	fuc.total	ENSG00000160285	LSS	0.362161
-0.128887	7.88199	5.91996	0.0186749	0.436922	fuc.total	ENSG00000160271	RALGDS	0.362385
0.192657	5.01673	5.91976	0.0186768	0.436922	fuc.total	ENSG00000183844	FAM3B	0.362385
-0.175403	4.20469	5.91638	0.0187087	0.436922	fuc.total	ENSG00000198466	ZNF587	0.362588
0.403118	2.68384	5.91072	0.0187951	0.437131	fuc.total	ENSG00000126003	PLAGL2	0.3632
0.113923	6.29883	5.90459	0.0188204	0.437131	fuc.total	ENSG00000247596	TWF2	0.363407
-0.198114	4.74607	5.9012	0.0188526	0.437131	fuc.total	ENSG00000106077	ABHD11	0.363645
0.651341	3.12025	5.96193	0.0188762	0.437131	fuc.total	ENSG00000186088	GSAP	0.363777
-0.129702	4.51598	5.89697	0.0188929	0.437131	fuc.total	ENSG00000137413	TAF8	0.363903
0.277954	4.93341	5.91237	0.0190271	0.43942	fuc.total	ENSG00000143322	ABL2	0.364631
0.131942	4.81067	5.87508	0.019103	0.439671	fuc.total	ENSG00000110108	TMEM109	0.364973
0.824215	5.49537	5.94814	0.0191085	0.439671	fuc.total	ENSG00000196126	HLA-DRB1	0.364979
-0.447979	1.77583	5.86409	0.0192095	0.440912	fuc.total	ENSG00000111788	RP11-22B23.1	0.365556
-0.181864	4.3712	5.85614	0.0192869	0.440912	fuc.total	ENSG00000135541	AHI1	0.366239
0.228954	3.81141	5.8532	0.0193155	0.440912	fuc.total	ENSG00000183762	KREMEN1	0.366377
0.222522	4.53737	5.85289	0.0193186	0.440912	fuc.total	ENSG00000139514	SLC7A1	0.366387
0.473165	3.21099	5.89062	0.0193857	0.440912	fuc.total	ENSG00000146192	FGD2	0.366639
1.09558	3.43376	5.91745	0.0193945	0.440912	fuc.total	ENSG00000060982	BCAT1	0.366639
0.510879	3.44645	5.8986	0.0194405	0.440912	fuc.total	ENSG00000166949	SMAD3	0.367009
0.315841	2.47403	5.83931	0.0194518	0.440912	fuc.total	ENSG00000204228	HSD17B8	0.367009
-0.48848	0.530403	5.83611	0.0194833	0.440912	fuc.total	ENSG00000147573	TRIM55	0.367125
0.545299	1.93922	5.83658	0.0195159	0.440912	fuc.total	ENSG00000141497	ZMYND15	0.367276
0.234682	4.64631	5.83185	0.0195626	0.441166	fuc.total	ENSG00000197548	ATG7	0.367588
0.887468	3.93152	5.89059	0.0196587	0.442533	fuc.total	ENSG00000155926	SLA	0.36814
0.856442	1.89674	5.85625	0.019735	0.443345	fuc.total	ENSG00000196628	TCF4	0.368861
0.422638	5.14537	5.86829	0.0198077	0.443345	fuc.total	ENSG00000108819	PPP1R9B	0.369464
0.251221	5.42719	5.83268	0.0198183	0.443345	fuc.total	ENSG00000075151	EIF4G3	0.369536
0.128805	5.31482	5.8006	0.019837	0.443345	fuc.total	ENSG00000149600	COMMD7	0.369757
-0.155468	5.4968	5.78663	0.0199779	0.444826	fuc.total	ENSG00000109118	PHF12	0.370769
0.205843	6.50855	5.80437	0.0200251	0.444826	fuc.total	ENSG00000119321	FKBP15	0.371186
-0.134157	5.49625	5.77857	0.0200597	0.444826	fuc.total	ENSG00000148341	SH3GLB2	0.371312
0.346627	5.0262	5.82767	0.0201172	0.444826	fuc.total	ENSG00000103496	STX4	0.371614
0.13184	5.51392	5.77053	0.0201417	0.444826	fuc.total	ENSG00000137055	PLAA	0.371713
0.512104	2.49497	5.79394	0.0201429	0.444826	fuc.total	ENSG00000117009	KMO	0.371713
-0.159649	5.22293	5.76763	0.0201713	0.444826	fuc.total	ENSG00000077264	PAK3	0.371764
0.187077	6.03201	5.77365	0.0201886	0.444826	fuc.total	ENSG00000168884	TNIP2	0.371904
-0.234617	2.89411	5.75635	0.0202872	0.445777	fuc.total	ENSG00000241058	NSUN6	0.372237
0.306061	4.42504	5.77954	0.0203915	0.445777	fuc.total	ENSG00000060558	GNA15	0.37298
0.801729	4.74292	5.8167	0.0203928	0.445777	fuc.total	ENSG00000052795	FNIP2	0.37298
0.130306	6.41741	5.74261	0.0204292	0.445777	fuc.total	ENSG00000185883	ATP6V0C	0.373221
0.110355	6.01025	5.74133	0.0204424	0.445777	fuc.total	ENSG00000110917	MLEC	0.373243
0.994939	4.14464	5.81157	0.0204462	0.445777	fuc.total	ENSG00000116701	NCF2	0.373243
-0.136823	4.70048	5.73635	0.0204942	0.446045	fuc.total	ENSG00000090661	CERS4	0.373576
0.908383	4.97725	5.8009	0.0205549	0.446586	fuc.total	ENSG00000081237	PTPRC	0.373871
1.0527	3.74598	5.79165	0.020648	0.44746	fuc.total	ENSG00000197629	MPEG1	0.374445
0.159039	5.501	5.71526	0.0207151	0.44746	fuc.total	ENSG00000136044	APPL2	0.374841
-0.16812	4.9226	5.71333	0.0207354	0.44746	fuc.total	ENSG00000109390	NDUFC1	0.37497
0.314645	3.65477	5.72564	0.0207386	0.44746	fuc.total	ENSG00000072401	UBE2D1	0.37497
0.398251	5.51186	5.77099	0.0207875	0.447739	fuc.total	ENSG00000103811	CTSH	0.375382
0.203395	3.35613	5.69687	0.0209097	0.449594	fuc.total	ENSG00000103145	HCFC1R1	0.376199
-0.209122	5.52825	5.70144	0.0210142	0.450541	fuc.total	ENSG00000135723	FHOD1	0.377037
0.123809	4.94259	5.68597	0.021026	0.450541	fuc.total	ENSG00000116954	RRAGC	0.377125
0.129747	9.73834	5.67862	0.0211048	0.451352	fuc.total	ENSG00000065978	YBX1	0.377341
0.601083	1.05016	5.6757	0.0211362	0.451352	fuc.total	ENSG00000154608	CEP170P1	0.377498
0.121343	7.02055	5.66623	0.0212384	0.451481	fuc.total	ENSG00000137312	FLOT1	0.378052
0.517276	5.43056	5.73001	0.0212807	0.451481	fuc.total	ENSG00000179583	CIITA	0.378234
1.0032	3.93727	5.72446	0.0213517	0.451481	fuc.total	ENSG00000127951	FGL2	0.378424
0.283373	2.83838	5.65542	0.0213556	0.451481	fuc.total	ENSG00000139370	SLC15A4	0.378424
0.643425	1.24342	5.65854	0.0213582	0.451481	fuc.total	ENSG00000136630	HLX	0.378424
1.31378	3.98198	5.72208	0.0213773	0.451481	fuc.total	ENSG00000026751	SLAMF7	0.378515
0.240176	3.32247	5.64892	0.0214264	0.451481	fuc.total	ENSG00000162144	CYB561A3	0.378669
0.164794	3.53099	5.64843	0.0214318	0.451481	fuc.total	ENSG00000158882	TOMM40L	0.378669
0.146189	5.46147	5.63829	0.0215428	0.453054	fuc.total	ENSG00000158828	PINK1	0.379437
0.239807	3.44054	5.61181	0.0218358	0.457183	fuc.total	ENSG00000082269	FAM135A	0.381207
0.241005	3.28662	5.61001	0.0218558	0.457183	fuc.total	ENSG00000073464	CLCN4	0.381376
0.228348	5.77517	5.63408	0.0218647	0.457183	fuc.total	ENSG00000133321	RARRES3	0.381444
-0.115124	7.371	5.60621	0.0218983	0.457183	fuc.total	ENSG00000150760	DOCK1	0.381811
-0.156941	5.95201	5.60214	0.0219438	0.457183	fuc.total	ENSG00000117394	SLC2A1	0.382059
0.382917	5.23274	5.6537	0.0220316	0.457183	fuc.total	ENSG00000137193	PIM1	0.382448
0.150441	7.64345	5.59349	0.0220409	0.457183	fuc.total	ENSG00000143321	HDGF	0.382448
0.126151	6.73692	5.5933	0.0220431	0.457183	fuc.total	ENSG00000100075	SLC25A1	0.382448
-0.119744	5.75397	5.59082	0.022071	0.457183	fuc.total	ENSG00000168495	POLR3D	0.382721
0.152332	8.7733	5.58774	0.0221058	0.457183	fuc.total	ENSG00000140988	RPS2	0.38291
-0.197761	3.66798	5.58184	0.0221724	0.457802	fuc.total	ENSG00000100399	CHADL	0.383227
0.966874	3.16587	5.63871	0.0222759	0.459177	fuc.total	ENSG00000141968	VAV1	0.384074
0.713091	2.11304	5.61172	0.0223356	0.459648	fuc.total	ENSG00000176597	B3GNT5	0.384256
0.764988	2.37589	5.61138	0.0224475	0.460342	fuc.total	ENSG00000141526	SLC16A3	0.384481
0.105865	6.49463	5.54774	0.0225624	0.460342	fuc.total	ENSG00000196141	SPATS2L	0.385061
0.175705	5.3858	5.54676	0.0225736	0.460342	fuc.total	ENSG00000103653	CSK	0.385112
-0.30159	2.64948	5.54614	0.0225808	0.460342	fuc.total	ENSG00000237510	GPAT2P1	0.385129
-0.183601	5.27967	5.54587	0.0225839	0.460342	fuc.total	ENSG00000171219	CDC42BPG	0.385129
-0.268259	2.39456	5.54528	0.0225907	0.460342	fuc.total	ENSG00000197296	FITM2	0.385129
-0.164104	5.81782	5.54047	0.0226463	0.460722	fuc.total	ENSG00000160305	DIP2A	0.385343
0.210749	3.54823	5.53257	0.0227382	0.461533	fuc.total	ENSG00000105135	ILVBL	0.385931
0.249788	4.66774	5.5426	0.0227602	0.461533	fuc.total	ENSG00000110395	CBL	0.386133
0.131683	6.51298	5.5223	0.0228579	0.462149	fuc.total	ENSG00000102144	PGK1	0.38689
0.341279	2.55862	5.52172	0.0228647	0.462149	fuc.total	ENSG00000117090	SLAMF1	0.38689
-0.146223	6.77907	5.51433	0.0229515	0.463151	fuc.total	ENSG00000081026	MAGI3	0.387076
-0.223218	2.74348	5.50027	0.0231174	0.465085	fuc.total	ENSG00000184792	OSBP2	0.387797
-0.177649	5.43484	5.49649	0.0231621	0.465085	fuc.total	ENSG00000126705	AHDC1	0.388188
0.614204	2.96877	5.54169	0.0232422	0.465085	fuc.total	ENSG00000110031	LPXN	0.388453
0.213805	4.22142	5.48446	0.0233054	0.465085	fuc.total	ENSG00000159110	IFNAR2	0.388974
-0.115998	11.8194	5.48232	0.023331	0.465085	fuc.total	ENSG00000121769	FABP3	0.38917
-0.255897	3.31119	5.48225	0.0233318	0.465085	fuc.total	ENSG00000132793	LPIN3	0.38917
-0.375842	0.914932	5.48152	0.0233406	0.465085	fuc.total	ENSG00000164291	ARSK	0.38917
0.265679	2.69182	5.4811	0.0233456	0.465085	fuc.total	ENSG00000126249	PDCD2L	0.38917
0.11271	5.31459	5.46273	0.0235666	0.467833	fuc.total	ENSG00000110906	KCTD10	0.39047
0.600517	2.67432	5.50452	0.0235777	0.467833	fuc.total	ENSG00000129675	ARHGEF6	0.39047
0.181925	3.96448	5.46029	0.0235961	0.467833	fuc.total	ENSG00000179041	RRS1	0.390699
0.15702	5.4192	5.44547	0.0237763	0.469992	fuc.total	ENSG00000186063	AIDA	0.391862
0.366835	5.96292	5.50231	0.0237804	0.469992	fuc.total	ENSG00000101160	CTSZ	0.391895
0.27266	2.40872	5.43817	0.0238655	0.470524	fuc.total	ENSG00000142686	C1orf216	0.392525
0.20087	3.90586	5.43522	0.0239018	0.470524	fuc.total	ENSG00000158623	COPG2	0.392683
0.108693	5.80785	5.43076	0.0239565	0.470524	fuc.total	ENSG00000140391	TSPAN3	0.392779
-0.340518	2.28293	5.43002	0.0239657	0.470524	fuc.total	ENSG00000073605	GSDMB	0.392779
0.445752	2.4671	5.43847	0.0239959	0.470524	fuc.total	ENSG00000143067	ZNF697	0.392787
0.465705	5.3543	5.48423	0.0240622	0.470767	fuc.total	ENSG00000144802	NFKBIZ	0.393081
0.389404	1.74256	5.41818	0.024112	0.470767	fuc.total	ENSG00000158106	RHPN1	0.393526
0.22214	4.41287	5.41497	0.0241518	0.470767	fuc.total	ENSG00000150867	PIP4K2A	0.393617
-0.213709	6.13187	5.43139	0.0242394	0.470767	fuc.total	ENSG00000127249	ATP13A4	0.393864
-0.141586	7.67973	5.4054	0.0242709	0.470767	fuc.total	ENSG00000128849	CGNL1	0.393994
0.414811	1.66552	5.4032	0.0242984	0.470767	fuc.total	ENSG00000107614	TRDMT1	0.393994
0.112346	5.07927	5.39736	0.0243714	0.470767	fuc.total	ENSG00000011295	TTC19	0.394451
0.830442	2.32728	5.44853	0.0243716	0.470767	fuc.total	ENSG00000160593	JAML	0.394451
-0.156983	5.87307	5.39643	0.0243831	0.470767	fuc.total	ENSG00000102890	ELMO3	0.394451
0.582817	5.23828	5.45871	0.0243858	0.470767	fuc.total	ENSG00000124126	PREX1	0.394471
0.120986	5.06713	5.39089	0.0244527	0.471328	fuc.total	ENSG00000141556	TBCD	0.394649
-0.563926	1.38737	5.38185	0.0245666	0.472732	fuc.total	ENSG00000215452	ZNF663P	0.395274
0.607372	4.50242	5.43655	0.024644	0.472732	fuc.total	ENSG00000095383	TBC1D2	0.395724
0.842596	2.35367	5.42915	0.024662	0.472732	fuc.total	ENSG00000176170	SPHK1	0.395828
-0.247715	3.09814	5.37027	0.0247136	0.472732	fuc.total	ENSG00000181638	ZFP41	0.39619
-0.169769	4.27083	5.37015	0.024715	0.472732	fuc.total	ENSG00000169020	ATP5I	0.396191
1.07392	3.99314	5.42124	0.024858	0.473846	fuc.total	ENSG00000163823	CCR1	0.396808
-0.47318	1.12154	5.35606	0.0248951	0.473846	fuc.total	ENSG00000198331	HYLS1	0.396889
-0.251169	6.43905	5.39555	0.0249186	0.473846	fuc.total	ENSG00000130164	LDLR	0.396889
0.159145	6.40889	5.34457	0.025043	0.473846	fuc.total	ENSG00000104320	NBN	0.397458
0.202266	6.06705	5.34708	0.0251856	0.473846	fuc.total	ENSG00000100504	PYGL	0.398183
-0.242278	2.63616	5.33252	0.025199	0.473846	fuc.total	ENSG00000196597	ZNF782	0.398202
0.311653	5.35258	5.37835	0.025217	0.473846	fuc.total	ENSG00000180448	ARHGAP45	0.398202
1.07508	3.38871	5.39226	0.0252191	0.473846	fuc.total	ENSG00000158869	FCER1G	0.398202
0.0982398	7.37651	5.3304	0.0252266	0.473846	fuc.total	ENSG00000272325	NUDT3	0.398202
0.123364	5.99297	5.3302	0.0252291	0.473846	fuc.total	ENSG00000126945	HNRNPH2	0.398202
0.736198	2.35926	5.37771	0.0252583	0.473846	fuc.total	ENSG00000081189	MEF2C	0.398312
0.800615	4.26149	5.38629	0.025296	0.473846	fuc.total	ENSG00000011600	TYROBP	0.398344
0.120904	5.5088	5.32406	0.0253092	0.473846	fuc.total	ENSG00000116221	MRPL37	0.398368
-0.284557	2.3612	5.318	0.0253884	0.473846	fuc.total	ENSG00000204991	SPIRE2	0.398945
0.928842	3.55891	5.37361	0.0254581	0.473846	fuc.total	ENSG00000151651	ADAM8	0.399321
0.608796	3.73731	5.36687	0.0254894	0.473846	fuc.total	ENSG00000142185	TRPM2	0.399366
-0.132903	6.26236	5.30865	0.0255111	0.473846	fuc.total	ENSG00000162337	LRP5	0.399489
-0.133752	5.81341	5.30768	0.0255239	0.473846	fuc.total	ENSG00000051108	HERPUD1	0.399493
0.224686	7.13464	5.34084	0.0255286	0.473846	fuc.total	ENSG00000107263	RAPGEF1	0.399518
0.778515	4.50499	5.36469	0.0255781	0.473846	fuc.total	ENSG00000143546	S100A8	0.399622
-0.440652	1.3906	5.30176	0.025602	0.473846	fuc.total	ENSG00000225151	GOLGA2P7	0.399787
0.22093	4.44575	5.30122	0.0256092	0.473846	fuc.total	ENSG00000213064	SFT2D2	0.399821
-0.314229	2.35855	5.28195	0.0258653	0.477692	fuc.total	ENSG00000241360	PDXP	0.40111
-0.201899	3.62678	5.27983	0.0258936	0.477692	fuc.total	ENSG00000152990	ADGRA3	0.401196
0.996238	3.40838	5.33471	0.0259638	0.478122	fuc.total	ENSG00000143119	CD53	0.401421
0.47634	3.21564	5.31018	0.026017	0.478122	fuc.total	ENSG00000186081	KRT5	0.401719
0.370855	1.50649	5.26952	0.026032	0.478122	fuc.total	ENSG00000249119	MTND6P4	0.40178
0.167099	5.96832	5.2666	0.0260713	0.47814	fuc.total	ENSG00000106484	MEST	0.401971
-0.240119	2.98956	5.26301	0.0261197	0.478324	fuc.total	ENSG00000111261	MANSC1	0.402148
0.181282	3.61999	5.2566	0.0262065	0.478891	fuc.total	ENSG00000002330	BAD	0.402456
0.135889	4.48648	5.25305	0.0262546	0.478891	fuc.total	ENSG00000177830	CHID1	0.402608
0.197582	3.14068	5.25222	0.0262659	0.478891	fuc.total	ENSG00000134153	EMC7	0.402643
0.719733	2.78571	5.29892	0.0263574	0.479859	fuc.total	ENSG00000131378	RFTN1	0.403143
0.327967	3.44554	5.25021	0.0264484	0.480579	fuc.total	ENSG00000175040	CHST2	0.403303
-0.143725	8.63663	5.23482	0.0265035	0.480579	fuc.total	ENSG00000170561	IRX2	0.403583
0.644548	2.87477	5.28279	0.0265486	0.480579	fuc.total	ENSG00000167604	NFKBID	0.403867
0.256778	2.5154	5.23135	0.0265511	0.480579	fuc.total	ENSG00000105497	ZNF175	0.403867
0.280551	3.85624	5.22992	0.0266443	0.481235	fuc.total	ENSG00000148834	GSTO1	0.404461
0.124064	6.66969	5.2219	0.0266813	0.481235	fuc.total	ENSG00000138246	DNAJC13	0.404697
0.137061	6.19149	5.22028	0.0267037	0.481235	fuc.total	ENSG00000123416	TUBA1B	0.404718
0.541478	0.860658	5.21691	0.0267503	0.481235	fuc.total	ENSG00000148459	PDSS1	0.404967
0.137699	7.43594	5.21475	0.0267803	0.481235	fuc.total	ENSG00000133706	LARS	0.405097
0.719914	3.48908	5.25512	0.0269922	0.484346	fuc.total	ENSG00000068650	ATP11A	0.405833
-0.168827	6.39692	5.19451	0.0270996	0.485037	fuc.total	ENSG00000243156	MICAL3	0.406665
-0.465505	1.43156	5.19124	0.0271086	0.485037	fuc.total	ENSG00000185684	EP400NL	0.406746
0.334685	5.16767	5.23359	0.0271726	0.485486	fuc.total	ENSG00000111679	PTPN6	0.406979
0.635899	5.36198	5.24253	0.027212	0.485495	fuc.total	ENSG00000119508	NR4A3	0.407019
0.284894	3.84635	5.18863	0.0273042	0.48583	fuc.total	ENSG00000168394	TAP1	0.407571
0.725457	3.3594	5.23153	0.0273302	0.48583	fuc.total	ENSG00000089820	ARHGAP4	0.407665
0.123877	6.78909	5.17367	0.0273566	0.48583	fuc.total	ENSG00000121774	KHDRBS1	0.407737
0.332527	3.87912	5.19439	0.0274064	0.48583	fuc.total	ENSG00000137752	CASP1	0.408039
0.159402	4.0458	5.16873	0.0274269	0.48583	fuc.total	ENSG00000213866	YBX1P10	0.40812
0.346643	5.43559	5.21444	0.0274645	0.48583	fuc.total	ENSG00000161921	CXCL16	0.408395
-0.145715	4.20221	5.15715	0.0275921	0.48591	fuc.total	ENSG00000136878	USP20	0.408843
0.5331	5.31685	5.21052	0.0276447	0.48591	fuc.total	ENSG00000111331	OAS3	0.409129
0.675798	2.60501	5.19967	0.0276548	0.48591	fuc.total	ENSG00000090104	RGS1	0.409185
0.0947131	7.42822	5.1501	0.0276934	0.48591	fuc.total	ENSG00000123144	C19orf43	0.409424
0.493216	1.61982	5.1489	0.0277107	0.48591	fuc.total	ENSG00000065534	MYLK	0.409509
0.202128	6.11203	5.16438	0.0277434	0.48591	fuc.total	ENSG00000163840	DTX3L	0.409596
0.10543	6.23736	5.14467	0.0277716	0.48591	fuc.total	ENSG00000022277	RTFDC1	0.409739
0.615152	7.38055	5.20076	0.0277963	0.48591	fuc.total	ENSG00000216490	IFI30	0.4099
0.311881	5.7432	5.18596	0.0278417	0.48591	fuc.total	ENSG00000133657	ATP13A3	0.409934
0.824726	3.77681	5.19596	0.0278587	0.48591	fuc.total	ENSG00000196730	DAPK1	0.410009
-0.199821	4.68689	5.13002	0.0279838	0.487345	fuc.total	ENSG00000159640	ACE	0.410668
0.26722	2.52349	5.12759	0.0280191	0.487345	fuc.total	ENSG00000174808	BTC	0.410762
-0.15564	5.4243	5.11784	0.0281616	0.488318	fuc.total	ENSG00000119446	RBM18	0.411597
-0.396234	1.34138	5.11428	0.0282138	0.488318	fuc.total	ENSG00000103064	SLC7A6	0.411961
-0.120015	7.76765	5.11081	0.0282646	0.488318	fuc.total	ENSG00000177106	EPS8L2	0.41219
0.156316	4.2243	5.11038	0.028271	0.488318	fuc.total	ENSG00000181915	ADO	0.41219
-0.169033	4.15923	5.1099	0.028278	0.488318	fuc.total	ENSG00000153487	ING1	0.412211
0.779524	2.11174	5.14225	0.0283397	0.488318	fuc.total	ENSG00000172292	CERS6	0.412537
0.148852	5.30791	5.10271	0.028384	0.488318	fuc.total	ENSG00000156639	ZFAND3	0.412832
0.182991	4.6922	5.10242	0.0283883	0.488318	fuc.total	ENSG00000259330	INAFM2	0.412873
0.28934	1.73264	5.09476	0.0285016	0.48861	fuc.total	ENSG00000184857	TMEM186	0.413553
-0.270119	3.02972	5.09342	0.0285216	0.48861	fuc.total	ENSG00000180902	D2HGDH	0.413634
0.274225	5.25347	5.1252	0.0285495	0.48861	fuc.total	ENSG00000079308	TNS1	0.413714
0.212312	3.37203	5.09058	0.0285637	0.48861	fuc.total	ENSG00000069869	NEDD4	0.413731
0.43063	4.32361	5.13676	0.0286012	0.48861	fuc.total	ENSG00000185947	ZNF267	0.414019
0.84881	2.75859	5.13604	0.0286564	0.488884	fuc.total	ENSG00000105851	PIK3CG	0.414464
-0.152951	4.52999	5.07207	0.0288404	0.490087	fuc.total	ENSG00000170325	PRDM10	0.415327
0.224419	3.21588	5.07189	0.028843	0.490087	fuc.total	ENSG00000073111	MCM2	0.415327
-0.134114	7.83306	5.07177	0.0288448	0.490087	fuc.total	ENSG00000171302	CANT1	0.415327
0.212794	5.50674	5.08145	0.0289747	0.490758	fuc.total	ENSG00000204673	AKT1S1	0.415923
-0.214673	3.57536	5.06277	0.0289804	0.490758	fuc.total	ENSG00000145029	NICN1	0.415923
0.135677	5.97271	5.06132	0.0290024	0.490758	fuc.total	ENSG00000005020	SKAP2	0.416036
0.633373	2.13785	5.08925	0.0290872	0.491527	fuc.total	ENSG00000124491	F13A1	0.416348
-0.244525	3.50748	5.04938	0.0291835	0.491531	fuc.total	ENSG00000162520	SYNC	0.416767
0.379402	3.39286	5.07015	0.0292117	0.491531	fuc.total	ENSG00000099308	MAST3	0.416906
-0.159898	5.71686	5.04687	0.0292216	0.491531	fuc.total	ENSG00000132432	SEC61G	0.416933
-0.500444	1.67723	5.04009	0.0293251	0.491531	fuc.total	ENSG00000184702	2023-09-05	0.417555
-0.118922	7.10487	5.03908	0.0293405	0.491531	fuc.total	ENSG00000145555	MYO10	0.4176
0.64759	4.02162	5.09069	0.0293833	0.491531	fuc.total	ENSG00000186517	ARHGAP30	0.417927
0.229534	5.56784	5.05962	0.029402	0.491531	fuc.total	ENSG00000074964	ARHGEF10L	0.418
0.390165	1.38282	5.03193	0.0294503	0.491531	fuc.total	ENSG00000198554	WDHD1	0.418184
-0.14736	5.4745	5.03114	0.0294623	0.491531	fuc.total	ENSG00000170293	CMTM8	0.418268
0.236932	8.31699	5.06287	0.0295139	0.491531	fuc.total	ENSG00000135821	GLUL	0.41853
-0.16696	3.32767	5.02326	0.0295838	0.491531	fuc.total	ENSG00000213949	ITGA1	0.418884
0.142976	4.3713	5.0224	0.029597	0.491531	fuc.total	ENSG00000116863	ADPRHL2	0.418938
0.323328	4.29764	5.05499	0.0295998	0.491531	fuc.total	ENSG00000059378	PARP12	0.418938
0.163747	4.03946	5.01557	0.0297028	0.492584	fuc.total	ENSG00000100003	SEC14L2	0.419241
0.88527	4.44932	5.05585	0.0299311	0.495042	fuc.total	ENSG00000162511	LAPTM5	0.419869
-0.16315	3.32229	4.99901	0.0299607	0.495042	fuc.total	ENSG00000170946	DNAJC24	0.419984
0.533105	5.49149	5.05046	0.0300061	0.495042	fuc.total	ENSG00000082074	FYB	0.420301
0.234641	5.32124	5.02009	0.0300098	0.495042	fuc.total	ENSG00000198814	GK	0.420301
0.309743	5.76488	5.03745	0.0300896	0.495312	fuc.total	ENSG00000198355	PIM3	0.420642
-0.279907	6.17216	5.03005	0.0301665	0.495312	fuc.total	ENSG00000164332	UBLCP1	0.421144
0.105176	4.8767	4.98453	0.0301883	0.495312	fuc.total	ENSG00000157916	RER1	0.42121
-0.179337	3.85411	4.98435	0.0301911	0.495312	fuc.total	ENSG00000134138	MEIS2	0.42121
0.449428	3.43895	5.02184	0.0302355	0.495312	fuc.total	ENSG00000167703	SLC43A2	0.421412
-0.352124	4.52558	5.02044	0.0302645	0.495312	fuc.total	ENSG00000154734	ADAMTS1	0.421449
0.112932	6.07068	4.97717	0.0303047	0.49532	fuc.total	ENSG00000003249	DBNDD1	0.421613
0.194971	4.69351	4.97341	0.0303643	0.495646	fuc.total	ENSG00000103642	LACTB	0.421927
0.231411	5.02793	4.9816	0.0304739	0.496784	fuc.total	ENSG00000073849	ST6GAL1	0.422374
-0.149398	6.90464	4.96274	0.0305343	0.497119	fuc.total	ENSG00000134884	ARGLU1	0.422528
-0.189215	5.41988	4.95611	0.0306845	0.498914	fuc.total	ENSG00000110721	CHKA	0.423087
0.190953	3.23241	4.95023	0.0307349	0.499082	fuc.total	ENSG00000134058	CDK7	0.423318
0.329254	2.31547	4.94391	0.0308367	0.499405	fuc.total	ENSG00000111224	PARP11	0.423563
-0.329091	3.42421	4.95446	0.0308463	0.499405	fuc.total	ENSG00000101680	LAMA1	0.42361
0.699796	2.4097	4.97855	0.0309106	0.499405	fuc.total	ENSG00000123329	ARHGAP9	0.423901
0.880616	3.57924	4.99021	0.0309536	0.499405	fuc.total	ENSG00000179344	HLA-DQB1	0.424114
-0.207136	3.04198	4.9366	0.030955	0.499405	fuc.total	ENSG00000186814	ZSCAN30	0.424114
0.978928	2.95665	4.98138	0.0310725	0.500415	fuc.total	ENSG00000155307	SAMSN1	0.424387
0.133528	4.55294	4.92517	0.0311408	0.500415	fuc.total	ENSG00000141971	MVB12A	0.424531
0.343307	3.25308	4.93404	0.031167	0.500415	fuc.total	ENSG00000183621	ZNF438	0.424689
0.12461	4.49703	4.92289	0.0311781	0.500415	fuc.total	ENSG00000196363	WDR5	0.424723
-0.167509	3.99654	4.91581	0.031294	0.501629	fuc.total	ENSG00000163611	SPICE1	0.425235
-0.161084	3.99312	4.9132	0.0313369	0.501671	fuc.total	ENSG00000140320	BAHD1	0.425511
-0.228626	2.71004	4.90903	0.0314054	0.501881	fuc.total	ENSG00000124243	BCAS4	0.425738
0.214867	3.41291	4.9072	0.0314356	0.501881	fuc.total	ENSG00000226137	BAIAP2-AS1	0.425813
-0.104161	5.27465	4.90507	0.0314707	0.501881	fuc.total	ENSG00000001631	KRIT1	0.425813
0.840941	3.74055	4.95492	0.0315167	0.501969	fuc.total	ENSG00000076641	PAG1	0.426
0.845515	2.80372	4.94983	0.0315567	0.501969	fuc.total	ENSG00000133574	GIMAP4	0.426118
-0.133496	4.43481	4.88958	0.0317276	0.50322	fuc.total	ENSG00000024862	CCDC28A	0.427128
0.349558	1.76196	4.88543	0.0317966	0.50322	fuc.total	ENSG00000157870	FAM213B	0.427218
0.318073	5.08491	4.92351	0.031826	0.50322	fuc.total	ENSG00000163625	WDFY3	0.427359
0.206046	2.80167	4.88143	0.0318636	0.50322	fuc.total	ENSG00000153574	RPIA	0.427389
0.310171	1.82866	4.88075	0.0318748	0.50322	fuc.total	ENSG00000118894	EEF2KMT	0.427406
0.603755	1.86653	4.89842	0.0319355	0.50322	fuc.total	ENSG00000109321	AREG	0.427592
-0.195746	3.76375	4.87709	0.0319362	0.50322	fuc.total	ENSG00000085831	TTC39A	0.427592
0.547851	2.75593	4.90861	0.0319582	0.50322	fuc.total	ENSG00000058091	CDK14	0.427667
-0.234501	4.98144	4.874	0.0322592	0.50732	fuc.total	ENSG00000162616	DNAJB4	0.428923
0.217297	6.01291	4.87492	0.032308	0.507447	fuc.total	ENSG00000168077	SCARA3	0.428923
0.187607	7.29595	4.85803	0.0325449	0.508079	fuc.total	ENSG00000182718	ANXA2	0.429874
0.107653	6.6027	4.84075	0.0325519	0.508079	fuc.total	ENSG00000163466	ARPC2	0.429903
-0.484975	1.29584	4.83829	0.0325941	0.508079	fuc.total	ENSG00000153291	SLC25A27	0.429986
-0.397425	2.59739	4.83749	0.0326077	0.508079	fuc.total	ENSG00000124429	POF1B	0.430081
-0.25673	3.48988	4.83558	0.0326405	0.508079	fuc.total	ENSG00000196159	FAT4	0.430285
0.633096	2.62604	4.87295	0.0326843	0.508079	fuc.total	ENSG00000147202	DIAPH2	0.430321
-0.204377	3.34172	4.83171	0.032707	0.508079	fuc.total	ENSG00000177045	SIX5	0.430365
0.153289	7.39058	4.8313	0.0327384	0.508079	fuc.total	ENSG00000137409	MTCH1	0.430471
0.564546	2.79508	4.86869	0.0327424	0.508079	fuc.total	ENSG00000131724	IL13RA1	0.430471
0.116727	5.25003	4.82698	0.0327884	0.508079	fuc.total	ENSG00000125734	GPR108	0.430536
0.160236	6.42431	4.82035	0.032903	0.508079	fuc.total	ENSG00000110422	HIPK3	0.430819
0.157094	6.04339	4.81773	0.0329484	0.508079	fuc.total	ENSG00000171206	TRIM8	0.430825
0.130163	5.16545	4.81178	0.0330519	0.508079	fuc.total	ENSG00000133985	TTC9	0.431338
-0.129974	5.47926	4.81063	0.0330719	0.508079	fuc.total	ENSG00000140386	SCAPER	0.431338
-0.304258	2.50235	4.80665	0.0331412	0.508079	fuc.total	ENSG00000197816	CCDC180	0.431626
0.350068	7.92298	4.85351	0.0331442	0.508079	fuc.total	ENSG00000041982	TNC	0.431639
-0.280371	2.7403	4.80598	0.033153	0.508079	fuc.total	ENSG00000241015	TPM3P9	0.431697
0.122003	4.88795	4.80393	0.0331887	0.508079	fuc.total	ENSG00000158457	TSPAN33	0.431895
0.261803	7.79311	4.83936	0.0332542	0.508079	fuc.total	ENSG00000173193	PARP14	0.432061
-0.142096	6.45036	4.79901	0.0332749	0.508079	fuc.total	ENSG00000166348	USP54	0.432133
-0.37308	2.19586	4.79698	0.0333105	0.508079	fuc.total	ENSG00000147174	ACRC	0.432242
-0.147986	6.54546	4.79691	0.0333117	0.508079	fuc.total	ENSG00000171105	INSR	0.432242
-0.150618	4.40627	4.79512	0.0333431	0.508079	fuc.total	ENSG00000152582	SPEF2	0.4325
-0.151081	5.05667	4.79465	0.0333513	0.508079	fuc.total	ENSG00000174233	ADCY6	0.432527
0.209138	2.93978	4.79135	0.0334095	0.508079	fuc.total	ENSG00000128973	CLN6	0.432712
0.475056	2.48483	4.80649	0.0334283	0.508079	fuc.total	ENSG00000106868	SUSD1	0.432773
-0.362188	3.97766	4.82292	0.0334483	0.508079	fuc.total	ENSG00000276550	HERC2P2	0.432818
0.192775	5.15074	4.78602	0.0335455	0.508511	fuc.total	ENSG00000166128	RAB8B	0.433263
0.262364	2.51411	4.78267	0.0335626	0.508511	fuc.total	ENSG00000174177	CTU2	0.43332
0.63505	2.89258	4.8243	0.033599	0.508511	fuc.total	ENSG00000125089	SH3TC1	0.43356
-0.179446	5.28674	4.77555	0.0337201	0.509199	fuc.total	ENSG00000156804	FBXO32	0.433969
0.215117	3.48167	4.77345	0.0337261	0.509199	fuc.total	ENSG00000100889	PCK2	0.433977
0.835235	2.57656	4.81542	0.0338042	0.509761	fuc.total	ENSG00000077585	GPR137B	0.434206
0.308921	3.58711	4.77984	0.0338858	0.510374	fuc.total	ENSG00000213928	IRF9	0.434488
0.332112	11.9254	4.80426	0.0339619	0.510448	fuc.total	ENSG00000210082	MT-RNR2	0.434762
0.541121	3.26509	4.80017	0.0339877	0.510448	fuc.total	ENSG00000172243	CLEC7A	0.434797
0.127056	4.57984	4.75512	0.0340539	0.510448	fuc.total	ENSG00000132313	MRPL35	0.435095
0.125844	4.39068	4.75509	0.0340544	0.510448	fuc.total	ENSG00000059691	GATB	0.435095
0.759774	1.94111	4.77358	0.0343374	0.512563	fuc.total	ENSG00000134339	SAA2	0.436487
0.105643	5.57759	4.73726	0.0343763	0.512563	fuc.total	ENSG00000100596	SPTLC2	0.436614
-0.460823	2.04113	4.73654	0.0343894	0.512563	fuc.total	ENSG00000022556	NLRP2	0.436687
-0.330846	2.41129	4.73594	0.0344003	0.512563	fuc.total	ENSG00000243708	PLA2G4B	0.436718
0.603229	1.97343	4.75953	0.0344378	0.512563	fuc.total	ENSG00000163739	CXCL1	0.436738
-0.164689	3.01394	4.73365	0.0344421	0.512563	fuc.total	ENSG00000106415	GLCCI1	0.436742
-0.147909	5.66819	4.72177	0.0346589	0.515174	fuc.total	ENSG00000177732	SOX12	0.437534
0.237296	3.33707	4.69805	0.0350963	0.519955	fuc.total	ENSG00000179630	LACC1	0.43912
1.19954	4.91379	4.74673	0.0351037	0.519955	fuc.total	ENSG00000154451	GBP5	0.43912
0.396863	0.307806	4.69755	0.0351056	0.519955	fuc.total	ENSG00000254332	GS1-44D20.1	0.43912
0.380117	7.14133	4.74116	0.0351738	0.520181	fuc.total	ENSG00000099331	MYO9B	0.439468
0.845767	3.02633	4.73653	0.0352599	0.520181	fuc.total	ENSG00000077420	APBB1IP	0.439835
0.163145	5.80237	4.68781	0.035287	0.520181	fuc.total	ENSG00000156587	UBE2L6	0.439835
0.152826	4.23783	4.68777	0.0352877	0.520181	fuc.total	ENSG00000187147	RNF220	0.439835
0.326286	3.18412	4.69018	0.0353748	0.520305	fuc.total	ENSG00000263528	IKBKE	0.440226
0.379202	1.64151	4.67908	0.0354505	0.520305	fuc.total	ENSG00000165879	FRAT1	0.4406
0.231967	3.51453	4.67505	0.0355261	0.520305	fuc.total	ENSG00000187091	PLCD1	0.440627
0.425636	5.20172	4.72038	0.0355406	0.520305	fuc.total	ENSG00000119917	IFIT3	0.440697
0.142881	6.71194	4.67415	0.035543	0.520305	fuc.total	ENSG00000064666	CNN2	0.440697
-0.150876	5.66548	4.67126	0.0355976	0.520305	fuc.total	ENSG00000114315	HES1	0.440954
0.631684	3.58256	4.71563	0.0356375	0.520305	fuc.total	ENSG00000226380	MIR29A	0.441061
0.820041	3.5918	4.71605	0.0356572	0.520305	fuc.total	ENSG00000111335	OAS2	0.441093
0.283739	4.53708	4.69142	0.0356716	0.520305	fuc.total	ENSG00000159840	ZYX	0.441159
0.210595	2.96434	4.66195	0.0357735	0.52075	fuc.total	ENSG00000157800	SLC37A3	0.441693
0.629848	2.66133	4.69866	0.0357857	0.52075	fuc.total	ENSG00000132530	XAF1	0.441724
0.132134	5.66772	4.65173	0.0359678	0.521513	fuc.total	ENSG00000080815	PSEN1	0.442145
0.259238	4.80364	4.6726	0.035997	0.521513	fuc.total	ENSG00000106991	ENG	0.442287
-0.186021	6.17196	4.66126	0.0360028	0.521513	fuc.total	ENSG00000151090	THRB	0.442287
0.955484	3.73096	4.69458	0.0360683	0.521513	fuc.total	ENSG00000103569	AQP9	0.442399
0.428169	4.32297	4.68626	0.0361161	0.521513	fuc.total	ENSG00000248905	FMN1	0.442443
0.256369	2.5418	4.63888	0.0362138	0.521513	fuc.total	ENSG00000186767	SPIN4	0.442633
0.154411	6.25644	4.63769	0.0362365	0.521513	fuc.total	ENSG00000018408	WWTR1	0.442737
-0.169121	3.63198	4.63677	0.0362542	0.521513	fuc.total	ENSG00000185246	PRPF39	0.442791
0.257072	3.52112	4.63652	0.036259	0.521513	fuc.total	ENSG00000151014	NOCT	0.442794
0.113998	5.92614	4.6364	0.0362614	0.521513	fuc.total	ENSG00000253719	ATXN7L3B	0.442803
0.249077	5.2001	4.65939	0.0363237	0.521513	fuc.total	ENSG00000136603	SKIL	0.443278
0.709356	1.96237	4.66367	0.0363488	0.521513	fuc.total	ENSG00000225614	ZNF469	0.443278
-0.15527	9.39477	4.63015	0.0363817	0.521513	fuc.total	ENSG00000054654	SYNE2	0.443278
0.128628	4.97363	4.62175	0.0365444	0.522501	fuc.total	ENSG00000180304	OAZ2	0.443744
0.147332	5.47924	4.62004	0.0365774	0.522501	fuc.total	ENSG00000145730	PAM	0.443917
0.337457	5.7367	4.66257	0.0365844	0.522501	fuc.total	ENSG00000110719	TCIRG1	0.443917
-0.114484	8.60632	4.61418	0.0366914	0.522501	fuc.total	ENSG00000164442	CITED2	0.444176
-0.115786	6.75868	4.61411	0.0366927	0.522501	fuc.total	ENSG00000156017	CARNMT1	0.444176
0.364384	4.46765	4.65007	0.0367234	0.522501	fuc.total	ENSG00000142089	IFITM3	0.444213
0.493632	4.91114	4.6567	0.0367439	0.522501	fuc.total	ENSG00000147526	TACC1	0.444256
0.188601	5.28641	4.61467	0.0367939	0.522616	fuc.total	ENSG00000135956	TMEM127	0.44449
0.143432	5.12411	4.60406	0.0368892	0.523374	fuc.total	ENSG00000198585	NUDT16	0.444948
0.132407	3.68591	4.59397	0.0370875	0.525129	fuc.total	ENSG00000175581	MRPL48	0.445689
0.239673	3.1489	4.58733	0.0372185	0.525129	fuc.total	ENSG00000183386	FHL3	0.446228
0.420219	2.73494	4.59515	0.03723	0.525129	fuc.total	ENSG00000149485	FADS1	0.446265
0.125181	5.02444	4.5851	0.0372628	0.525129	fuc.total	ENSG00000172922	RNASEH2C	0.446294
0.430661	3.16513	4.61058	0.0372696	0.525129	fuc.total	ENSG00000163412	EIF4E3	0.446294
0.162123	5.92122	4.58593	0.0372717	0.525129	fuc.total	ENSG00000186470	BTN3A2	0.446294
0.123616	8.40176	4.58253	0.0373136	0.525129	fuc.total	ENSG00000163931	TKT	0.446404
0.106484	7.26389	4.57976	0.0373686	0.525129	fuc.total	ENSG00000165732	DDX21	0.446579
0.0918073	6.54617	4.57835	0.0373967	0.525129	fuc.total	ENSG00000154059	IMPACT	0.44669
0.178595	4.56163	4.57511	0.0374612	0.525129	fuc.total	ENSG00000180198	RCC1	0.446841
-0.461541	3.86321	4.6094	0.0375344	0.525129	fuc.total	ENSG00000233237	LINC00472	0.447057
0.327358	5.78359	4.61278	0.0375409	0.525129	fuc.total	ENSG00000127124	HIVEP3	0.447057
0.226454	3.10764	4.56803	0.0376025	0.525129	fuc.total	ENSG00000167799	NUDT8	0.447337
-0.182865	2.95563	4.56667	0.0376298	0.525129	fuc.total	ENSG00000076321	KLHL20	0.447372
0.490847	1.56412	4.56441	0.037675	0.525129	fuc.total	ENSG00000129244	ATP1B2	0.447552
1.00344	3.93022	4.60477	0.037798	0.525129	fuc.total	ENSG00000146070	PLA2G7	0.447938
0.188798	2.99938	4.54676	0.0380306	0.525129	fuc.total	ENSG00000116663	FBXO6	0.448958
-0.161424	3.99919	4.54571	0.0380519	0.525129	fuc.total	ENSG00000134574	DDB2	0.449058
0.375785	2.34032	4.54511	0.0380641	0.525129	fuc.total	ENSG00000213654	GPSM3	0.449086
0.123405	5.69872	4.54366	0.0380935	0.525129	fuc.total	ENSG00000149480	MTA2	0.449192
0.756969	3.92001	4.58818	0.0381189	0.525129	fuc.total	ENSG00000123338	NCKAP1L	0.449237
-0.190546	3.21146	4.54122	0.0381431	0.525129	fuc.total	ENSG00000155858	LSM11	0.449273
0.133446	6.60782	4.53939	0.0381803	0.525129	fuc.total	ENSG00000055332	EIF2AK2	0.449356
-0.104584	6.95281	4.53871	0.038194	0.525129	fuc.total	ENSG00000138031	ADCY3	0.449356
-0.132907	4.39698	4.53755	0.0382176	0.525129	fuc.total	ENSG00000253313	C1orf210	0.449364
-0.139394	4.46149	4.53273	0.038316	0.525129	fuc.total	ENSG00000163877	SNIP1	0.449772
0.111643	6.0439	4.53129	0.0383453	0.525129	fuc.total	ENSG00000160216	AGPAT3	0.449799
-0.156863	4.51229	4.52567	0.0384605	0.525129	fuc.total	ENSG00000065371	ROPN1	0.450179
0.461893	1.64083	4.521	0.0385563	0.525129	fuc.total	ENSG00000205744	DENND1C	0.450363
0.59044	3.42333	4.56228	0.0385662	0.525129	fuc.total	ENSG00000147010	SH3KBP1	0.450408
0.168205	3.74119	4.51989	0.0385792	0.525129	fuc.total	ENSG00000106330	MOSPD3	0.450459
-0.111111	6.51643	4.5173	0.0386324	0.525129	fuc.total	ENSG00000124177	CHD6	0.45068
-0.101803	4.54745	4.50804	0.0388236	0.525129	fuc.total	ENSG00000127922	SHFM1	0.451508
-0.129349	4.74462	4.50783	0.038828	0.525129	fuc.total	ENSG00000083097	DOPEY1	0.451508
0.292657	2.35476	4.5068	0.0388493	0.525129	fuc.total	ENSG00000182504	CEP97	0.451537
-0.379502	2.79122	4.51396	0.0388548	0.525129	fuc.total	ENSG00000100376	FAM118A	0.451539
0.319678	4.7408	4.54025	0.0388762	0.525129	fuc.total	ENSG00000204642	HLA-F	0.451539
-0.106913	7.63355	4.50491	0.0388886	0.525129	fuc.total	ENSG00000131051	RBM39	0.45159
0.726313	1.90166	4.52842	0.0390072	0.525129	fuc.total	ENSG00000183049	CAMK1D	0.451877
0.123711	5.23068	4.49891	0.0390132	0.525129	fuc.total	ENSG00000182154	MRPL41	0.451877
-0.10817	6.5293	4.49824	0.0390272	0.525129	fuc.total	ENSG00000181722	ZBTB20	0.451917
0.116567	5.31091	4.49701	0.0390529	0.525129	fuc.total	ENSG00000198805	PNP	0.451948
0.232176	6.52032	4.52591	0.0390571	0.525129	fuc.total	ENSG00000135842	FAM129A	0.451948
0.117036	4.53018	4.49657	0.0390621	0.525129	fuc.total	ENSG00000103018	CYB5B	0.451948
-0.163564	3.77724	4.49339	0.0391284	0.525129	fuc.total	ENSG00000103245	NARFL	0.452235
-0.163092	6.1572	4.49259	0.039227	0.525129	fuc.total	ENSG00000177169	ULK1	0.452716
0.120145	4.73574	4.48633	0.039276	0.525129	fuc.total	ENSG00000110801	PSMD9	0.452768
0.127095	5.34651	4.48629	0.0392769	0.525129	fuc.total	ENSG00000213281	NRAS	0.452768
0.271197	2.25889	4.4862	0.0392789	0.525129	fuc.total	ENSG00000100558	PLEK2	0.452768
-0.195787	4.54416	4.48521	0.0392995	0.525129	fuc.total	ENSG00000035664	DAPK2	0.452768
0.329719	3.90902	4.50982	0.0393174	0.525129	fuc.total	ENSG00000104312	RIPK2	0.452768
-0.107459	8.00073	4.48431	0.0393185	0.525129	fuc.total	ENSG00000160190	SLC37A1	0.452768
0.297707	2.05572	4.48389	0.0393274	0.525129	fuc.total	ENSG00000118804	STBD1	0.452768
0.36734	3.28338	4.49884	0.0393518	0.525129	fuc.total	ENSG00000197860	SGTB	0.452923
-0.128517	4.56055	4.48211	0.0393647	0.525129	fuc.total	ENSG00000269313	MAGIX	0.452953
0.115333	7.50483	4.48181	0.039371	0.525129	fuc.total	ENSG00000266412	NCOA4	0.452964
0.146162	3.45335	4.4776	0.0394596	0.52552	fuc.total	ENSG00000139637	C12orf10	0.453173
0.38113	2.64253	4.47925	0.0395124	0.52552	fuc.total	ENSG00000140367	UBE2Q2	0.453403
0.762423	2.31399	4.51335	0.0395267	0.52552	fuc.total	ENSG00000154978	VOPP1	0.453454
0.161676	3.7377	4.47233	0.0395708	0.525546	fuc.total	ENSG00000101871	MID1	0.453585
0.44191	2.72796	4.4882	0.0396682	0.525967	fuc.total	ENSG00000186847	KRT14	0.454016
0.177325	6.9529	4.48065	0.0396945	0.525967	fuc.total	ENSG00000124201	ZNFX1	0.45411
0.41975	5.03551	4.49942	0.0398792	0.525967	fuc.total	ENSG00000128512	DOCK4	0.454874
0.133822	6.64786	4.45776	0.0398802	0.525967	fuc.total	ENSG00000104490	NCALD	0.454874
0.841807	3.43416	4.50121	0.0398971	0.525967	fuc.total	ENSG00000182022	CHST15	0.45488
-0.105993	7.17196	4.4565	0.0399071	0.525967	fuc.total	ENSG00000198947	DMD	0.45488
0.539233	1.56334	4.46147	0.0399124	0.525967	fuc.total	ENSG00000146112	PPP1R18	0.45488
-0.477928	1.2571	4.45405	0.0399595	0.525967	fuc.total	ENSG00000204177	BMS1P1	0.45488
0.463238	2.83084	4.47787	0.0399821	0.525967	fuc.total	ENSG00000111145	ELK3	0.454979
0.357674	4.74668	4.48506	0.0400922	0.526442	fuc.total	ENSG00000111252	SH2B3	0.455231
-0.412839	1.49576	4.44736	0.0401027	0.526442	fuc.total	ENSG00000251474	RPL32P3	0.455231
0.610795	3.33833	4.48434	0.0402045	0.527224	fuc.total	ENSG00000090924	PLEKHG2	0.455563
0.0973786	5.89881	4.43445	0.0403806	0.527419	fuc.total	ENSG00000163539	CLASP2	0.456384
0.176483	3.5312	4.43377	0.0403954	0.527419	fuc.total	ENSG00000184208	C22orf46	0.456427
-0.104606	7.82835	4.42734	0.0405346	0.527419	fuc.total	ENSG00000118689	FOXO3	0.457039
0.402682	4.56477	4.46395	0.0405896	0.527419	fuc.total	ENSG00000023445	BIRC3	0.457278
0.219277	4.74686	4.43297	0.0405955	0.527419	fuc.total	ENSG00000117036	ETV3	0.457324
0.103902	5.83723	4.42228	0.0406446	0.527419	fuc.total	ENSG00000157954	WIPI2	0.457412
-0.098604	5.7403	4.42084	0.0406759	0.527419	fuc.total	ENSG00000112200	ZNF451	0.457445
0.330024	2.77609	4.41921	0.0407115	0.527419	fuc.total	ENSG00000183807	FAM162B	0.457542
0.18846	5.46928	4.42618	0.0407218	0.527419	fuc.total	ENSG00000213024	NUP62	0.457542
0.111575	10.0735	4.41222	0.0408643	0.527419	fuc.total	ENSG00000074800	ENO1	0.458016
0.218755	3.01518	4.41193	0.0408706	0.527419	fuc.total	ENSG00000104660	LEPROTL1	0.458016
-0.180712	5.47996	4.41488	0.040898	0.527419	fuc.total	ENSG00000123643	SLC36A1	0.458078
-0.318544	1.71729	4.41044	0.0409032	0.527419	fuc.total	ENSG00000176723	ZNF843	0.458078
-0.145268	5.76498	4.40992	0.0409145	0.527419	fuc.total	ENSG00000131584	ACAP3	0.458089
0.232216	6.46157	4.43419	0.0409942	0.527419	fuc.total	ENSG00000071054	MAP4K4	0.458438
0.206976	4.31902	4.40497	0.0410232	0.527419	fuc.total	ENSG00000164054	SHISA5	0.458546
0.105878	4.87305	4.40454	0.0410327	0.527419	fuc.total	ENSG00000068796	KIF2A	0.458549
0.288877	3.122	4.40302	0.0410662	0.527419	fuc.total	ENSG00000148154	UGCG	0.458588
0.688378	2.58452	4.44132	0.0410731	0.527419	fuc.total	ENSG00000020633	RUNX3	0.458588
0.898229	2.87547	4.44545	0.0410743	0.527419	fuc.total	ENSG00000122122	SASH3	0.458588
0.224421	7.48363	4.43026	0.0411074	0.527419	fuc.total	ENSG00000162645	GBP2	0.458656
0.402109	4.665	4.43268	0.0412711	0.528816	fuc.total	ENSG00000089639	GMIP	0.459237
0.793143	3.23573	4.43469	0.0413011	0.528816	fuc.total	ENSG00000172578	KLHL6	0.459237
-0.161046	3.41218	4.39021	0.041349	0.528886	fuc.total	ENSG00000133424	LARGE1	0.459452
0.135857	4.54766	4.38405	0.041486	0.529924	fuc.total	ENSG00000086504	MRPL28	0.459985
-0.140395	12.083	4.38135	0.041546	0.529924	fuc.total	ENSG00000234124	CSN1S2AP	0.460142
0.0940162	5.68521	4.38083	0.0415577	0.529924	fuc.total	ENSG00000036549	ZZZ3	0.460142
0.155782	5.4053	4.37859	0.0416076	0.530019	fuc.total	ENSG00000165801	ARHGEF40	0.460369
0.19489	3.19781	4.37488	0.0416905	0.530054	fuc.total	ENSG00000105429	MEGF8	0.460602
-0.376011	1.37681	4.37467	0.0416954	0.530054	fuc.total	ENSG00000253819	LINC01151	0.460632
0.176101	4.0902	4.36647	0.0418792	0.531016	fuc.total	ENSG00000181481	RNF135	0.461359
-0.113508	7.06013	4.36603	0.041889	0.531016	fuc.total	ENSG00000088888	MAVS	0.461415
0.596976	3.42993	4.40475	0.0418988	0.531016	fuc.total	ENSG00000065413	ANKRD44	0.461426
-0.236325	3.43375	4.35494	0.0421392	0.533521	fuc.total	ENSG00000234420	ZNF37BP	0.462199
0.141366	5.70021	4.35195	0.0422071	0.533839	fuc.total	ENSG00000122965	RBM19	0.462532
0.126814	4.30602	4.33686	0.0425508	0.536541	fuc.total	ENSG00000145022	TCTA	0.463516
0.11912	6.67971	4.33275	0.0426448	0.536541	fuc.total	ENSG00000115310	RTN4	0.463908
-0.11977	6.67921	4.3282	0.0427492	0.536541	fuc.total	ENSG00000100994	PYGB	0.464294
0.145091	5.18837	4.32476	0.0428284	0.536541	fuc.total	ENSG00000101940	WDR13	0.464539
0.118829	5.20127	4.32318	0.042865	0.536541	fuc.total	ENSG00000110768	GTF2H1	0.464539
0.110556	6.60075	4.31768	0.0429919	0.536541	fuc.total	ENSG00000167671	UBXN6	0.464838
0.0923708	6.23792	4.31509	0.0430519	0.536541	fuc.total	ENSG00000179632	MAF1	0.464989
0.54446	2.47884	4.33969	0.0430549	0.536541	fuc.total	ENSG00000162139	NEU3	0.464989
0.0888533	7.82849	4.31418	0.0430729	0.536541	fuc.total	ENSG00000131143	COX4I1	0.465065
0.578102	2.74295	4.34797	0.043078	0.536541	fuc.total	ENSG00000054967	RELT	0.465065
-0.0959928	6.3408	4.31069	0.0431539	0.536541	fuc.total	ENSG00000139597	N4BP2L1	0.465301
-0.317488	2.76742	4.30706	0.0432385	0.536541	fuc.total	ENSG00000007516	BAIAP3	0.465448
0.410764	2.15028	4.30433	0.0433019	0.536541	fuc.total	ENSG00000136052	SLC41A2	0.4655
0.799784	6.03461	4.34438	0.0433454	0.536541	fuc.total	ENSG00000140678	ITGAX	0.4655
-0.22606	1.98078	4.30012	0.0434003	0.536541	fuc.total	ENSG00000186017	ZNF566	0.465542
-0.154661	4.31588	4.29993	0.0434047	0.536541	fuc.total	ENSG00000187325	TAF9B	0.465542
-0.129471	7.16192	4.29953	0.0434141	0.536541	fuc.total	ENSG00000111011	RSRC2	0.465542
-0.124542	8.79143	4.29936	0.0434179	0.536541	fuc.total	ENSG00000115468	EFHD1	0.465542
-0.1977	6.86224	4.31729	0.0434998	0.536541	fuc.total	ENSG00000145113	MUC4	0.465884
0.447875	2.08655	4.29256	0.0435774	0.536541	fuc.total	ENSG00000105928	DFNA5	0.466041
0.112237	4.58641	4.29044	0.0436271	0.536541	fuc.total	ENSG00000140612	SEC11A	0.466041
-0.248441	4.16651	4.29925	0.0436581	0.536541	fuc.total	ENSG00000183963	SMTN	0.466123
0.193	5.86981	4.30039	0.0437332	0.536541	fuc.total	ENSG00000114978	MOB1A	0.46657
-0.134052	4.8627	4.28492	0.0437571	0.536541	fuc.total	ENSG00000047346	FAM214A	0.466682
0.249617	5.61884	4.31298	0.0437735	0.536541	fuc.total	ENSG00000100647	SUSD6	0.466733
0.844284	3.25928	4.32455	0.0437842	0.536541	fuc.total	ENSG00000167851	CD300A	0.466733
0.219265	5.31039	4.30176	0.0437863	0.536541	fuc.total	ENSG00000150977	RILPL2	0.466736
0.218736	2.81438	4.2826	0.0438119	0.536541	fuc.total	ENSG00000214113	LYRM4	0.466768
0.230069	3.57718	4.2821	0.0438237	0.536541	fuc.total	ENSG00000164603	BMT2	0.466768
-0.14219	3.92964	4.27927	0.0438904	0.536541	fuc.total	ENSG00000150787	PTS	0.466777
0.27596	5.19945	4.30844	0.0438945	0.536541	fuc.total	ENSG00000149177	PTPRJ	0.466777
0.183185	3.52355	4.2759	0.0439704	0.536541	fuc.total	ENSG00000224631	RPS27AP16	0.466971
-0.11751	8.2212	4.27557	0.0439782	0.536541	fuc.total	ENSG00000116679	IVNS1ABP	0.466982
-0.150546	5.81867	4.27474	0.0439979	0.536541	fuc.total	ENSG00000144681	STAC	0.46702
0.159068	4.31189	4.27444	0.044005	0.536541	fuc.total	ENSG00000232677	LINC00665	0.467021
0.368738	2.49641	4.27592	0.0440199	0.536541	fuc.total	ENSG00000120162	MOB3B	0.467064
-0.464444	1.67578	4.27294	0.0440405	0.536541	fuc.total	ENSG00000058404	CAMK2B	0.467117
-0.212959	3.19347	4.27075	0.0440926	0.536541	fuc.total	ENSG00000167711	SERPINF2	0.467326
0.209186	5.21988	4.28584	0.0441033	0.536541	fuc.total	ENSG00000112033	PPARD	0.467359
0.693649	2.46767	4.30155	0.0441724	0.536541	fuc.total	ENSG00000102032	RENBP	0.467615
-0.384739	1.43165	4.26688	0.0441847	0.536541	fuc.total	ENSG00000214313	AZGP1P1	0.467662
-0.104937	6.3202	4.26406	0.0442519	0.536835	fuc.total	ENSG00000179832	MROH1	0.467766
0.199104	2.91741	4.26135	0.0443166	0.537097	fuc.total	ENSG00000101052	IFT52	0.467888
0.13177	4.56632	4.25802	0.0443964	0.537542	fuc.total	ENSG00000163754	GYG1	0.46801
0.101494	6.89391	4.25513	0.0444658	0.537613	fuc.total	ENSG00000177565	TBL1XR1	0.468113
0.117988	9.07516	4.25315	0.0445133	0.537613	fuc.total	ENSG00000063046	EIF4B	0.468183
0.0971869	6.85469	4.25239	0.0445316	0.537613	fuc.total	ENSG00000070831	CDC42	0.468187
0.13636	3.97744	4.24338	0.0447485	0.538602	fuc.total	ENSG00000175193	PARL	0.468869
0.120826	5.75591	4.24005	0.0448292	0.538602	fuc.total	ENSG00000183258	DDX41	0.469217
0.551432	1.51528	4.24718	0.0448897	0.538602	fuc.total	ENSG00000271303	SRXN1	0.469362
0.83078	3.67887	4.27652	0.0449255	0.538602	fuc.total	ENSG00000074416	MGLL	0.469403
0.804539	3.0574	4.27471	0.0449386	0.538602	fuc.total	ENSG00000010610	CD4	0.469404
-0.161868	4.04528	4.23433	0.0449679	0.538602	fuc.total	ENSG00000196220	SRGAP3	0.469502
0.18395	3.72567	4.23319	0.0449955	0.538602	fuc.total	ENSG00000161618	ALDH16A1	0.469604
0.119229	4.99464	4.23287	0.0450035	0.538602	fuc.total	ENSG00000143756	FBXO28	0.469668
0.358344	3.86827	4.25709	0.0450719	0.538602	fuc.total	ENSG00000029153	ARNTL2	0.469934
0.233112	3.12211	4.22979	0.0450782	0.538602	fuc.total	ENSG00000014164	ZC3H3	0.469945
-0.118892	6.91031	4.22769	0.0451295	0.538602	fuc.total	ENSG00000099814	CEP170B	0.470069
0.443228	1.51696	4.22717	0.0451422	0.538602	fuc.total	ENSG00000171729	TMEM51	0.470076
0.19167	4.21936	4.22432	0.0452117	0.538602	fuc.total	ENSG00000175591	P2RY2	0.47011
0.837182	1.90362	4.25442	0.0452182	0.538602	fuc.total	ENSG00000085514	PILRA	0.470134
0.796792	2.71857	4.24899	0.0455164	0.541459	fuc.total	ENSG00000134955	SLC37A2	0.471119
0.0978787	7.70817	4.20846	0.0456012	0.541459	fuc.total	ENSG00000138821	SLC39A8	0.471508
0.146306	4.76141	4.20761	0.0456221	0.541459	fuc.total	ENSG00000196937	FAM3C	0.471599
0.0794343	7.31569	4.20722	0.0456317	0.541459	fuc.total	ENSG00000075415	SLC25A3	0.471615
0.629575	4.10576	4.2371	0.0458643	0.543702	fuc.total	ENSG00000093072	CECR1	0.472298
-0.186778	6.25689	4.21066	0.0459845	0.544561	fuc.total	ENSG00000170827	CELP	0.472625
-0.0938656	7.81179	4.1902	0.0460538	0.544561	fuc.total	ENSG00000165813	CCDC186	0.472937
0.677891	2.69155	4.22504	0.0460686	0.544561	fuc.total	ENSG00000225217	HSPA7	0.473003
0.245656	2.66462	4.18571	0.0461659	0.544561	fuc.total	ENSG00000183665	TRMT12	0.473064
0.23664	4.68423	4.19751	0.0462309	0.544561	fuc.total	ENSG00000127947	PTPN12	0.473388
0.164324	3.68273	4.18208	0.0462567	0.544561	fuc.total	ENSG00000011347	SYT7	0.473396
-0.166978	3.72036	4.18181	0.0462636	0.544561	fuc.total	ENSG00000169733	RFNG	0.473396
-0.250322	2.75953	4.18091	0.0462862	0.544561	fuc.total	ENSG00000133624	ZNF767P	0.473449
-0.229571	2.862	4.17665	0.0463932	0.545305	fuc.total	ENSG00000007944	MYLIP	0.473901
0.371015	4.8876	4.21026	0.0464435	0.545383	fuc.total	ENSG00000082397	EPB41L3	0.473901
-0.171419	4.70149	4.1698	0.0465655	0.546057	fuc.total	ENSG00000284024	NA	0.474195
-0.281659	2.21053	4.16862	0.0465953	0.546057	fuc.total	ENSG00000189042	ZNF567	0.4743
0.186941	5.56422	4.17599	0.0466594	0.546057	fuc.total	ENSG00000096968	JAK2	0.474412
-0.187381	3.5569	4.16343	0.0467265	0.546057	fuc.total	ENSG00000160336	ZNF761	0.474514
0.253993	4.06298	4.17403	0.0467332	0.546057	fuc.total	ENSG00000211455	STK38L	0.474534
0.976125	4.2746	4.20146	0.0467636	0.546057	fuc.total	ENSG00000135636	DYSF	0.474694
-0.16694	2.94198	4.15931	0.046831	0.546332	fuc.total	ENSG00000148335	NTMT1	0.474837
-0.548706	2.48329	4.17851	0.0468769	0.546357	fuc.total	ENSG00000284543	NA	0.475005
-0.146419	4.67131	4.15406	0.0469644	0.546674	fuc.total	ENSG00000074855	ANO8	0.475253
-0.157383	4.09995	4.15275	0.046998	0.546674	fuc.total	ENSG00000188878	FBF1	0.475286
0.356463	1.901	4.15073	0.0470495	0.546674	fuc.total	ENSG00000166313	APBB1	0.475463
0.597906	4.43897	4.18862	0.0470794	0.546674	fuc.total	ENSG00000115414	FN1	0.475528
0.159205	3.64604	4.13916	0.0473458	0.549255	fuc.total	ENSG00000105364	MRPL4	0.476505
-0.512745	1.58701	4.13753	0.0474388	0.549414	fuc.total	ENSG00000219891	ZSCAN12P1	0.476847
0.187087	5.30936	4.14328	0.0474476	0.549414	fuc.total	ENSG00000134109	EDEM1	0.476866
-0.135362	4.99676	4.13176	0.0475363	0.549931	fuc.total	ENSG00000101986	ABCD1	0.477165
0.168689	4.69231	4.12974	0.0475883	0.550022	fuc.total	ENSG00000069849	ATP1B3	0.477226
-0.389325	1.64946	4.12145	0.0478031	0.551802	fuc.total	ENSG00000236107	AC010127.3	0.477769
0.106258	6.48882	4.11689	0.0479217	0.551802	fuc.total	ENSG00000065882	TBC1D1	0.478134
-0.0980937	6.90106	4.11665	0.047928	0.551802	fuc.total	ENSG00000165458	INPPL1	0.478146
0.128472	5.40473	4.11611	0.047942	0.551802	fuc.total	ENSG00000145715	RASA1	0.478178
0.375835	1.81562	4.11525	0.0479644	0.551802	fuc.total	ENSG00000213221	DNLZ	0.478263
0.150857	6.5661	4.1158	0.0480078	0.551802	fuc.total	ENSG00000184216	IRAK1	0.478463
-0.388717	3.49534	4.13538	0.0480652	0.551944	fuc.total	ENSG00000183604	SMG1P5	0.478519
-0.13293	5.12332	4.10972	0.0481087	0.551944	fuc.total	ENSG00000112983	BRD8	0.478705
0.122645	5.61527	4.10545	0.0482205	0.552719	fuc.total	ENSG00000111321	LTBR	0.479124
0.74931	3.34261	4.13684	0.0483814	0.553838	fuc.total	ENSG00000147251	DOCK11	0.479679
-0.0969043	6.63526	4.09453	0.0485076	0.553838	fuc.total	ENSG00000145390	USP53	0.479969
0.375529	1.19395	4.09445	0.0485097	0.553838	fuc.total	ENSG00000170469	SPATA24	0.479969
0.236721	3.84969	4.09494	0.0485442	0.553838	fuc.total	ENSG00000182621	PLCB1	0.480057
-0.152846	5.07658	4.09033	0.0486186	0.553838	fuc.total	ENSG00000162413	KLHL21	0.480276
0.172904	7.02725	4.10356	0.0486331	0.553838	fuc.total	ENSG00000198053	SIRPA	0.480304
0.447097	2.30721	4.09899	0.0486883	0.553838	fuc.total	ENSG00000100097	LGALS1	0.480523
0.716679	4.02541	4.12468	0.0487156	0.553838	fuc.total	ENSG00000183486	MX2	0.480526
0.533186	2.83978	4.11722	0.0487179	0.553838	fuc.total	ENSG00000167995	BEST1	0.480526
-0.189954	3.37979	4.07954	0.0489049	0.554946	fuc.total	ENSG00000212719	C17orf51	0.480999
-0.227919	2.87683	4.07842	0.0489347	0.554946	fuc.total	ENSG00000168907	PLA2G4F	0.481154
-0.216487	5.25344	4.09445	0.0489488	0.554946	fuc.total	ENSG00000100078	PLA2G3	0.481209
0.137544	5.33718	4.07358	0.0490638	0.555432	fuc.total	ENSG00000250182	EEF1A1P13	0.481608
0.821624	3.45393	4.10917	0.0491215	0.555432	fuc.total	ENSG00000244242	IFITM10	0.48174
-0.460514	0.680265	4.06984	0.0491637	0.555432	fuc.total	ENSG00000221988	PPT2	0.481942
0.228543	5.63882	4.09125	0.0491699	0.555432	fuc.total	ENSG00000110880	CORO1C	0.481942
-0.379044	1.31715	4.06733	0.0492311	0.555621	fuc.total	ENSG00000102981	PARD6A	0.482146
0.374341	2.6453	4.06734	0.0494089	0.556578	fuc.total	ENSG00000188483	IER5L	0.482582
-0.158191	3.76084	4.05994	0.0494296	0.556578	fuc.total	ENSG00000174628	IQCK	0.482602
-0.493463	0.691532	4.05919	0.0494498	0.556578	fuc.total	ENSG00000246922	UBAP1L	0.482602
0.186244	6.99321	4.07339	0.0495161	0.556821	fuc.total	ENSG00000002549	LAP3	0.482775
0.196942	5.82762	4.06789	0.0496608	0.557946	fuc.total	ENSG00000111912	NCOA7	0.483335
-0.158564	4.54978	4.04931	0.0497166	0.55807	fuc.total	ENSG00000135063	FAM189A2	0.483355
0.467137	2.14671	4.05136	0.0498397	0.558806	fuc.total	ENSG00000028277	POU2F2	0.483709
-0.0952619	10.5651	4.04311	0.0498851	0.558806	fuc.total	ENSG00000150991	UBC	0.483835
-0.227646	2.37152	4.04195	0.0499166	0.558806	fuc.total	ENSG00000162769	FLVCR1	0.483923
0.0879301	6.36566	4.03919	0.0499917	0.558881	fuc.total	ENSG00000139726	DENR	0.484095

### Sheet: S11
GO.ID	Term	Annotated	Significant	Expected	HMO	p	fdr.all
GO:0006955	immune response	904	55	16.36	SUM	2.1e-16	1.78643e-11
GO:0006952	defense response	890	52	16.1	SUM	9.5e-15	4.04073e-10
GO:0001775	cell activation	606	42	10.96	SUM	2.1e-14	5.95476e-10
GO:0002376	immune system process	1486	68	26.89	SUM	4.3e-14	9.14481e-10
GO:0009605	response to external stimulus	1494	66	27.03	SUM	6.7e-13	1.13991e-08
GO:0050793	regulation of developmental process	1437	64	26	SUM	1.2e-12	1.57983e-08
GO:0042221	response to chemical	2342	86	42.37	SUM	1.3e-12	1.57983e-08
GO:0043207	response to external biotic stimulus	797	12	1.06	X3.SL	2.5e-12	2.363e-08
GO:0051707	response to other organism	797	12	1.06	X3.SL	2.5e-12	2.363e-08
GO:0009607	response to biotic stimulus	825	12	1.09	X3.SL	3.8e-12	3.23258e-08
GO:0010033	response to organic substance	1835	73	33.2	SUM	4.3e-12	3.32539e-08
GO:1901700	response to oxygen-containing compound	983	50	17.78	SUM	7.2e-12	5.10408e-08
GO:0002682	regulation of immune system process	829	45	15	SUM	1.2e-11	7.37256e-08
GO:0006954	inflammatory response	415	31	7.51	SUM	1.3e-11	7.37256e-08
GO:0044419	biological process involved in interspec...	915	12	1.21	X3.SL	1.3e-11	7.37256e-08
GO:0009607	response to biotic stimulus	825	44	14.93	SUM	3.9e-11	2.05164e-07
GO:1901701	cellular response to oxygen-containing c...	729	41	13.19	SUM	4.1e-11	2.05164e-07
GO:0045321	leukocyte activation	534	34	9.66	SUM	9.7e-11	4.47726e-07
GO:0050896	response to stimulus	4883	132	88.34	SUM	1e-10	4.47726e-07
GO:0051239	regulation of multicellular organismal p...	1516	62	27.43	SUM	1.3e-10	5.52942e-07
GO:0034097	response to cytokine	572	35	10.35	SUM	1.5e-10	6.07629e-07
GO:0050776	regulation of immune response	515	33	9.32	SUM	1.6e-10	6.18676e-07
GO:0043207	response to external biotic stimulus	797	42	14.42	SUM	1.8e-10	6.3801e-07
GO:0051707	response to other organism	797	42	14.42	SUM	1.8e-10	6.3801e-07
GO:0098542	defense response to other organism	593	10	0.79	X3.SL	2.4e-10	8.16653e-07
GO:0070887	cellular response to chemical stimulus	1829	69	33.09	SUM	2.7e-10	8.83398e-07
GO:0048856	anatomical structure development	3293	101	59.58	SUM	2.9e-10	9.13693e-07
GO:0032502	developmental process	3602	107	65.17	SUM	3.3e-10	1.00259e-06
GO:0046649	lymphocyte activation	446	30	8.07	SUM	3.8e-10	1.11468e-06
GO:0002252	immune effector process	341	26	6.17	SUM	4.5e-10	1.27602e-06
GO:0071345	cellular response to cytokine stimulus	507	32	9.17	SUM	4.7e-10	1.28974e-06
GO:0006955	immune response	904	11	1.2	X3.SL	4.9e-10	1.3026e-06
GO:0071310	cellular response to organic substance	1454	59	26.31	SUM	6e-10	1.54669e-06
GO:0023052	signaling	3444	103	62.31	SUM	7.4e-10	1.85148e-06
GO:0050865	regulation of cell activation	352	26	6.37	SUM	8.9e-10	2.16316e-06
GO:0006950	response to stress	2421	81	43.8	SUM	1.3e-09	3.0719e-06
GO:0008219	cell death	1375	56	24.88	SUM	1.7e-09	3.90853e-06
GO:0071417	cellular response to organonitrogen comp...	398	27	7.2	SUM	2.7e-09	6.04431e-06
GO:0044419	biological process involved in interspec...	915	43	16.55	SUM	3.6e-09	7.85243e-06
GO:0010243	response to organonitrogen compound	645	35	11.67	SUM	3.7e-09	7.86879e-06
GO:0071222	cellular response to lipopolysaccharide	120	15	2.17	SUM	3.8e-09	7.88435e-06
GO:0045087	innate immune response	462	29	8.36	SUM	3.9e-09	7.89917e-06
GO:0007154	cell communication	3492	102	63.18	SUM	4.3e-09	8.31346e-06
GO:0009605	response to external stimulus	1494	12	1.98	X3.SL	4.3e-09	8.31346e-06
GO:0002694	regulation of leukocyte activation	327	24	5.92	SUM	4.8e-09	9.07392e-06
GO:0042110	T cell activation	304	23	5.5	SUM	5.8e-09	1.06335e-05
GO:0098542	defense response to other organism	593	33	10.73	SUM	5.9e-09	1.06335e-05
GO:0001817	regulation of cytokine production	442	28	8	SUM	6e-09	1.06335e-05
GO:0071219	cellular response to molecule of bacteri...	126	15	2.28	SUM	7.5e-09	1.30206e-05
GO:1901698	response to nitrogen compound	698	36	12.63	SUM	8.1e-09	1.3781e-05
GO:0001816	cytokine production	451	28	8.16	SUM	9.4e-09	1.56792e-05
GO:0071216	cellular response to biotic stimulus	149	16	2.7	SUM	1e-08	1.63592e-05
GO:0006952	defense response	890	10	1.18	X3.SL	1.3e-08	2.08657e-05
GO:1901699	cellular response to nitrogen compound	438	27	7.92	SUM	2.1e-08	3.24805e-05
GO:0001817	regulation of cytokine production	442	8	0.59	X3.SL	2.1e-08	3.24805e-05
GO:0048583	regulation of response to stimulus	2432	78	44	SUM	2.4e-08	3.58181e-05
GO:0001819	positive regulation of cytokine producti...	278	7	0.37	X3.SL	2.4e-08	3.58181e-05
GO:0001816	cytokine production	451	8	0.6	X3.SL	2.5e-08	3.66672e-05
GO:0002684	positive regulation of immune system pro...	504	29	9.12	SUM	2.7e-08	3.89294e-05
GO:0071346	cellular response to interferon-gamma	75	5	0.1	X3.SL	3e-08	4.18367e-05
GO:0045087	innate immune response	462	8	0.61	X3.SL	3e-08	4.18367e-05
GO:2000026	regulation of multicellular organismal d...	771	37	13.95	SUM	3.3e-08	4.52781e-05
GO:0032496	response to lipopolysaccharide	184	17	3.33	SUM	3.5e-08	4.65216e-05
GO:0006909	phagocytosis	162	16	2.93	SUM	3.5e-08	4.65216e-05
GO:0032501	multicellular organismal process	3774	105	68.28	SUM	3.6e-08	4.71146e-05
GO:0022603	regulation of anatomical structure morph...	577	31	10.44	SUM	4.1e-08	5.28453e-05
GO:0002250	adaptive immune response	235	19	4.25	SUM	4.6e-08	5.84049e-05
GO:0012501	programmed cell death	1270	50	22.98	SUM	5.4e-08	6.7554e-05
GO:0007165	signal transduction	3198	93	57.86	SUM	5.9e-08	7.27393e-05
GO:0016477	cell migration	897	40	16.23	SUM	6.2e-08	7.53459e-05
GO:0048869	cellular developmental process	2347	75	42.46	SUM	6.5e-08	7.78792e-05
GO:0002237	response to molecule of bacterial origin	193	17	3.49	SUM	7e-08	8.2705e-05
GO:0034341	response to interferon-gamma	90	5	0.12	X3.SL	7.6e-08	8.85639e-05
GO:0040011	locomotion	1053	44	19.05	SUM	7.9e-08	9.08158e-05
GO:0009617	response to bacterium	327	22	5.92	SUM	1e-07	0.000111932
GO:0002376	immune system process	1486	11	1.97	X3.SL	1e-07	0.000111932
GO:0009653	anatomical structure morphogenesis	1550	56	28.04	SUM	1.3e-07	0.000143621
GO:0002764	immune response-regulating signaling pat...	279	20	5.05	SUM	1.5e-07	0.000159503
GO:0051240	positive regulation of multicellular org...	818	37	14.8	SUM	1.5e-07	0.000159503
GO:0033993	response to lipid	514	28	9.3	SUM	1.5e-07	0.000159503
GO:0006915	apoptotic process	1236	48	22.36	SUM	1.6e-07	0.000168036
GO:0070661	leukocyte proliferation	181	16	3.27	SUM	1.7e-07	0.00017636
GO:0002521	leukocyte differentiation	339	22	6.13	SUM	2e-07	0.000204983
GO:1901652	response to peptide	312	21	5.64	SUM	2.1e-07	0.00021267
GO:0048731	system development	2461	76	44.53	SUM	2.2e-07	0.000220176
GO:0030154	cell differentiation	2324	73	42.05	SUM	2.3e-07	0.000227507
GO:0048870	cell motility	982	41	17.77	SUM	2.5e-07	0.00024167
GO:0051674	localization of cell	982	41	17.77	SUM	2.5e-07	0.00024167
GO:0048584	positive regulation of response to stimu...	1298	49	23.48	SUM	2.8e-07	0.00026763
GO:0007275	multicellular organism development	2760	82	49.93	SUM	2.9e-07	0.000274108
GO:0009719	response to endogenous stimulus	954	40	17.26	SUM	3.3e-07	0.000308488
GO:0051716	cellular response to stimulus	4188	110	75.77	SUM	3.4e-07	0.000314382
GO:0046034	ATP metabolic process	216	17	3.91	SUM	3.6e-07	0.000325792
GO:0007166	cell surface receptor signaling pathway	1514	54	27.39	SUM	3.6e-07	0.000325792
GO:0050776	regulation of immune response	515	15	3.17	sial.total	3.7e-07	0.000331317
GO:0051094	positive regulation of developmental pro...	742	34	13.42	SUM	3.9e-07	0.000345589
GO:0065009	regulation of molecular function	2000	65	36.18	SUM	4.5e-07	0.000394645
GO:0002460	adaptive immune response based on somati...	174	15	3.15	SUM	5.7e-07	0.000493394
GO:0051249	regulation of lymphocyte activation	276	19	4.99	SUM	5.8e-07	0.000493394
GO:0035239	tube morphogenesis	516	27	9.34	SUM	5.8e-07	0.000493394
GO:0023051	regulation of signaling	2107	67	38.12	SUM	6.2e-07	0.0005222
GO:0007155	cell adhesion	793	35	14.35	SUM	6.3e-07	0.00052542
GO:0050790	regulation of catalytic activity	1583	55	28.64	SUM	6.4e-07	0.000528578
GO:0071222	cellular response to lipopolysaccharide	120	8	0.74	sial.total	6.5e-07	0.000531675
GO:0002263	cell activation involved in immune respo...	177	15	3.2	SUM	7e-07	0.00056712
GO:0009615	response to virus	278	6	0.37	X3.SL	7.9e-07	0.000633997
GO:0002252	immune effector process	341	12	2.1	sial.total	9.2e-07	0.000731426
GO:0071219	cellular response to molecule of bacteri...	126	8	0.78	sial.total	9.4e-07	0.000740407
GO:0048518	positive regulation of biological proces...	3947	104	71.41	SUM	9.9e-07	0.000772636
GO:0070663	regulation of leukocyte proliferation	136	13	2.46	SUM	1e-06	0.000773345
GO:0010646	regulation of cell communication	2095	66	37.9	SUM	1.1e-06	0.000843016
GO:0051049	regulation of transport	1004	40	18.16	SUM	1.2e-06	0.000911443
GO:0001568	blood vessel development	409	23	7.4	SUM	1.3e-06	0.000961638
GO:0001818	negative regulation of cytokine producti...	162	14	2.93	SUM	1.3e-06	0.000961638
GO:0019221	cytokine-mediated signaling pathway	264	18	4.78	SUM	1.3e-06	0.000961638
GO:0048519	negative regulation of biological proces...	3403	93	61.57	SUM	1.4e-06	0.00101791
GO:0071396	cellular response to lipid	351	21	6.35	SUM	1.4e-06	0.00101791
GO:0032101	regulation of response to external stimu...	542	27	9.81	SUM	1.5e-06	0.00107229
GO:0032943	mononuclear cell proliferation	164	14	2.97	SUM	1.5e-06	0.00107229
GO:0002682	regulation of immune system process	829	18	5.1	sial.total	1.6e-06	0.00111565
GO:0035556	intracellular signal transduction	1801	59	32.58	SUM	1.6e-06	0.00111565
GO:1901653	cellular response to peptide	240	17	4.34	SUM	1.6e-06	0.00111565
GO:0002684	positive regulation of immune system pro...	504	14	3.1	sial.total	1.7e-06	0.00116625
GO:0048514	blood vessel morphogenesis	355	21	6.42	SUM	1.7e-06	0.00116625
GO:0006928	movement of cell or subcellular componen...	1222	45	22.11	SUM	2e-06	0.00135029
GO:0002443	leukocyte mediated immunity	218	16	3.94	SUM	2e-06	0.00135029
GO:0043066	negative regulation of apoptotic process	555	27	10.04	SUM	2.4e-06	0.00160758
GO:0050778	positive regulation of immune response	314	11	1.93	sial.total	2.9e-06	0.00191238
GO:0071495	cellular response to endogenous stimulus	810	34	14.65	SUM	2.9e-06	0.00191238
GO:0032879	regulation of localization	1661	55	30.05	SUM	3e-06	0.00196311
GO:0002366	leukocyte activation involved in immune ...	174	14	3.15	SUM	3.1e-06	0.00201306
GO:0001944	vasculature development	432	23	7.82	SUM	3.2e-06	0.00206225
GO:0071216	cellular response to biotic stimulus	149	8	0.92	sial.total	3.3e-06	0.00209496
GO:0010941	regulation of cell death	1045	40	18.91	SUM	3.3e-06	0.00209496
GO:0065008	regulation of biological quality	2206	67	39.91	SUM	3.4e-06	0.00214245
GO:0002697	regulation of immune effector process	204	9	1.26	sial.total	3.9e-06	0.00242164
GO:0060548	negative regulation of cell death	639	29	11.56	SUM	3.9e-06	0.00242164
GO:0032101	regulation of response to external stimu...	542	14	3.34	sial.total	4e-06	0.00246574
GO:0043069	negative regulation of programmed cell d...	571	27	10.33	SUM	4.1e-06	0.00249128
GO:0030098	lymphocyte differentiation	230	16	4.16	SUM	4.1e-06	0.00249128
GO:0002697	regulation of immune effector process	204	15	3.69	SUM	4.2e-06	0.00253394
GO:0006091	generation of precursor metabolites and ...	376	21	6.8	SUM	4.3e-06	0.002576
GO:1903131	mononuclear cell differentiation	261	17	4.72	SUM	4.9e-06	0.00291492
GO:0098609	cell-cell adhesion	480	24	8.68	SUM	5.7e-06	0.00336727
GO:0048646	anatomical structure formation involved ...	653	29	11.81	SUM	5.9e-06	0.00346139
GO:0050867	positive regulation of cell activation	210	15	3.8	SUM	6e-06	0.00349595
GO:0051179	localization	3873	100	70.07	SUM	6.1e-06	0.00353003
GO:0030217	T cell differentiation	161	13	2.91	SUM	6.8e-06	0.0038823
GO:0046651	lymphocyte proliferation	161	13	2.91	SUM	6.8e-06	0.0038823
GO:1902533	positive regulation of intracellular sig...	624	28	11.29	SUM	7.2e-06	0.00405622
GO:0042127	regulation of cell population proliferat...	960	37	17.37	SUM	7.2e-06	0.00405622
GO:0010628	positive regulation of gene expression	697	30	12.61	SUM	7.4e-06	0.0041144
GO:0002683	negative regulation of immune system pro...	241	16	4.36	SUM	7.4e-06	0.0041144
GO:0002703	regulation of leukocyte mediated immunit...	139	12	2.51	SUM	7.8e-06	0.00430864
GO:0002819	regulation of adaptive immune response	117	11	2.12	SUM	8.3e-06	0.00455525
GO:0048523	negative regulation of cellular process	3134	85	56.7	SUM	8.7e-06	0.00474418
GO:1902531	regulation of intracellular signal trans...	1170	42	21.17	SUM	9.1e-06	0.00493069
GO:0007159	leukocyte cell-cell adhesion	219	15	3.96	SUM	1e-05	0.00531675
GO:1903039	positive regulation of leukocyte cell-ce...	143	12	2.59	SUM	1e-05	0.00531675
GO:0042742	defense response to bacterium	110	4	0.15	X3.SL	1e-05	0.00531675
GO:0002460	adaptive immune response based on somati...	174	8	1.07	sial.total	1.1e-05	0.00574079
GO:0048583	regulation of response to stimulus	2432	31	14.97	sial.total	1.1e-05	0.00574079
GO:0050731	positive regulation of peptidyl-tyrosine...	99	10	1.79	SUM	1.1e-05	0.00574079
GO:0008283	cell population proliferation	1142	41	20.66	SUM	1.2e-05	0.00614949
GO:0042098	T cell proliferation	122	11	2.21	SUM	1.2e-05	0.00614949
GO:0010628	positive regulation of gene expression	697	7	0.92	X3.SL	1.2e-05	0.00614949
GO:0030154	cell differentiation	2324	30	14.31	sial.total	1.3e-05	0.00654369
GO:0031347	regulation of defense response	372	20	6.73	SUM	1.3e-05	0.00654369
GO:0022409	positive regulation of cell-cell adhesio...	171	13	3.09	SUM	1.3e-05	0.00654369
GO:0009605	response to external stimulus	1494	23	9.2	sial.total	1.4e-05	0.00696463
GO:0072359	circulatory system development	647	28	11.71	SUM	1.4e-05	0.00696463
GO:0002456	T cell mediated immunity	62	8	1.12	SUM	1.5e-05	0.00720915
GO:0050900	leukocyte migration	199	14	3.6	SUM	1.5e-05	0.00720915
GO:0002429	immune response-activating cell surface ...	148	12	2.68	SUM	1.5e-05	0.00720915
GO:0002757	immune response-activating signal transd...	148	12	2.68	SUM	1.5e-05	0.00720915
GO:0050778	positive regulation of immune response	314	18	5.68	SUM	1.5e-05	0.00720915
GO:0048534	hematopoietic or lymphoid organ developm...	578	26	10.46	SUM	1.5e-05	0.00720915
GO:0032496	response to lipopolysaccharide	184	8	1.13	sial.total	1.6e-05	0.0075616
GO:0048869	cellular developmental process	2347	30	14.45	sial.total	1.6e-05	0.0075616
GO:0032944	regulation of mononuclear cell prolifera...	125	11	2.26	SUM	1.6e-05	0.0075616
GO:0007155	cell adhesion	793	16	4.88	sial.total	1.7e-05	0.00794591
GO:0048585	negative regulation of response to stimu...	997	37	18.04	SUM	1.7e-05	0.00794591
GO:0006952	defense response	890	17	5.48	sial.total	1.8e-05	0.00827689
GO:0035295	tube development	619	27	11.2	SUM	1.8e-05	0.00827689
GO:0018108	peptidyl-tyrosine phosphorylation	230	15	4.16	SUM	1.8e-05	0.00827689
GO:0018212	peptidyl-tyrosine modification	232	15	4.2	SUM	2e-05	0.0091471
GO:0022604	regulation of cell morphogenesis	233	15	4.22	SUM	2.1e-05	0.00950228
GO:0002520	immune system development	625	27	11.31	SUM	2.1e-05	0.00950228
GO:0006955	immune response	904	17	5.57	sial.total	2.2e-05	0.00969687
GO:0002237	response to molecule of bacterial origin	193	8	1.19	sial.total	2.2e-05	0.00969687
GO:0002696	positive regulation of leukocyte activat...	206	14	3.73	SUM	2.2e-05	0.00969687
GO:0050730	regulation of peptidyl-tyrosine phosphor...	154	12	2.79	SUM	2.2e-05	0.00969687
GO:0043299	leukocyte degranulation	48	7	0.87	SUM	2.2e-05	0.00969687
GO:0030097	hemopoiesis	556	25	10.06	SUM	2.3e-05	0.00998247
GO:0015988	energy coupled proton transmembrane tran...	4	3	0.07	SUM	2.3e-05	0.00998247
GO:0015990	electron transport coupled proton transp...	4	3	0.07	SUM	2.3e-05	0.00998247
GO:0045628	regulation of T-helper 2 cell differenti...	10	3	0.06	sial.total	2.6e-05	0.0110588
GO:0022407	regulation of cell-cell adhesion	266	16	4.81	SUM	2.6e-05	0.0110588
GO:0001525	angiogenesis	296	17	5.36	SUM	2.6e-05	0.0110588
GO:0071345	cellular response to cytokine stimulus	507	6	0.67	X3.SL	2.6e-05	0.0110588
GO:0032881	regulation of polysaccharide metabolic p...	29	4	0.18	sial.total	2.8e-05	0.0118503
GO:0030155	regulation of cell adhesion	460	22	8.32	SUM	2.9e-05	0.0122127
GO:0098609	cell-cell adhesion	480	12	2.96	sial.total	3e-05	0.0125716
GO:0002467	germinal center formation	11	4	0.2	SUM	3.1e-05	0.0128639
GO:0050777	negative regulation of immune response	111	10	2.01	SUM	3.1e-05	0.0128639
GO:0002449	lymphocyte mediated immunity	160	12	2.89	SUM	3.2e-05	0.0132144
GO:0051240	positive regulation of multicellular org...	818	7	1.08	X3.SL	3.5e-05	0.0143835
GO:0002456	T cell mediated immunity	62	5	0.38	sial.total	3.7e-05	0.0150599
GO:0002768	immune response-regulating cell surface ...	162	12	2.93	SUM	3.7e-05	0.0150599
GO:2000106	regulation of leukocyte apoptotic proces...	52	7	0.94	SUM	3.8e-05	0.0153203
GO:0045785	positive regulation of cell adhesion	275	16	4.98	SUM	3.8e-05	0.0153203
GO:0006954	inflammatory response	415	11	2.56	sial.total	4e-05	0.0160506
GO:0002822	regulation of adaptive immune response b...	104	6	0.64	sial.total	4.1e-05	0.0162981
GO:0009966	regulation of signal transduction	1904	57	34.45	SUM	4.1e-05	0.0162981
GO:0001938	positive regulation of endothelial cell ...	52	4	0.2	LSTb	4.2e-05	0.0166179
GO:0001819	positive regulation of cytokine producti...	278	16	5.03	SUM	4.4e-05	0.0171697
GO:0071887	leukocyte apoptotic process	72	8	1.3	SUM	4.4e-05	0.0171697
GO:0009617	response to bacterium	327	5	0.43	X3.SL	4.4e-05	0.0171697
GO:0050926	regulation of positive chemotaxis	8	2	0.01	DSLNT	4.6e-05	0.0177869
GO:0050927	positive regulation of positive chemotax...	8	2	0.01	DSLNT	4.6e-05	0.0177869
GO:0050679	positive regulation of epithelial cell p...	107	5	0.41	LSTb	4.8e-05	0.0184763
GO:0042981	regulation of apoptotic process	927	34	16.77	SUM	5e-05	0.0191595
GO:0034097	response to cytokine	572	6	0.76	X3.SL	5.1e-05	0.019455
GO:0002449	lymphocyte mediated immunity	160	7	0.99	sial.total	5.4e-05	0.0205075
GO:0007159	leukocyte cell-cell adhesion	219	8	1.35	sial.total	5.5e-05	0.0207944
GO:0015980	energy derivation by oxidation of organi...	254	15	4.6	SUM	5.7e-05	0.0214552
GO:0006909	phagocytosis	162	7	1	sial.total	5.8e-05	0.0217354
GO:0009892	negative regulation of metabolic process	2021	59	36.56	SUM	5.9e-05	0.0220132
GO:0045064	T-helper 2 cell differentiation	13	3	0.08	sial.total	6.1e-05	0.0224638
GO:0045624	positive regulation of T-helper cell dif...	13	3	0.08	sial.total	6.1e-05	0.0224638
GO:0050863	regulation of T cell activation	198	13	3.58	SUM	6.1e-05	0.0224638
GO:0046903	secretion	520	23	9.41	SUM	6.3e-05	0.0231004
GO:0030212	hyaluronan metabolic process	13	4	0.24	SUM	6.5e-05	0.0237314
GO:0060627	regulation of vesicle-mediated transport	351	18	6.35	SUM	6.6e-05	0.0239935
GO:0048771	tissue remodeling	98	9	1.77	SUM	6.8e-05	0.0246154
GO:0051881	regulation of mitochondrial membrane pot...	57	7	1.03	SUM	7e-05	0.025232
GO:0030168	platelet activation	77	8	1.39	SUM	7.2e-05	0.0258434
GO:0048846	axon extension involved in axon guidance	22	3	0.08	LSTb	7.4e-05	0.026339
GO:1902284	neuron projection extension involved in ...	22	3	0.08	LSTb	7.4e-05	0.026339
GO:0050670	regulation of lymphocyte proliferation	123	10	2.23	SUM	7.6e-05	0.0269382
GO:0007186	G protein-coupled receptor signaling pat...	261	15	4.72	SUM	7.7e-05	0.0271794
GO:0016477	cell migration	897	16	5.52	sial.total	7.8e-05	0.0274186
GO:0002819	regulation of adaptive immune response	117	6	0.72	sial.total	7.9e-05	0.0275425
GO:0006810	transport	2807	75	50.78	SUM	7.9e-05	0.0275425
GO:0035606	peptidyl-cysteine S-trans-nitrosylation	2	2	0.02	LSTc	8e-05	0.0276644
GO:0043067	regulation of programmed cell death	949	34	17.17	SUM	8e-05	0.0276644
GO:0031347	regulation of defense response	372	10	2.29	sial.total	8.3e-05	0.0285856
GO:1905276	regulation of epithelial tube formation	4	2	0.02	LSTb	8.4e-05	0.0286976
GO:1905278	positive regulation of epithelial tube f...	4	2	0.02	LSTb	8.4e-05	0.0286976
GO:0002250	adaptive immune response	235	8	1.45	sial.total	9e-05	0.0306245
GO:0051897	positive regulation of protein kinase B ...	69	3	0.09	DSLNT	9.2e-05	0.0309338
GO:0006928	movement of cell or subcellular componen...	1222	19	7.52	sial.total	9.2e-05	0.0309338
GO:0010647	positive regulation of cell communicatio...	1037	36	18.76	SUM	9.2e-05	0.0309338
GO:0001906	cell killing	80	8	1.45	SUM	9.4e-05	0.0312359
GO:0042773	ATP synthesis coupled electron transport	80	8	1.45	SUM	9.4e-05	0.0312359
GO:0042775	mitochondrial ATP synthesis coupled elec...	80	8	1.45	SUM	9.4e-05	0.0312359
GO:0050919	negative chemotaxis	24	3	0.09	LSTb	9.7e-05	0.0319829
GO:0016192	vesicle-mediated transport	1081	37	19.56	SUM	9.7e-05	0.0319829
GO:0097305	response to alcohol	127	10	2.3	SUM	9.9e-05	0.0325163
GO:0050728	negative regulation of inflammatory resp...	76	5	0.47	sial.total	0.0001	0.0325931
GO:0023056	positive regulation of signaling	1042	36	18.85	SUM	0.0001	0.0325931
GO:0060429	epithelium development	653	6	0.87	DSLNT	0.00011	0.0344025
GO:0010941	regulation of cell death	1045	22	9.4	LSTc	0.00011	0.0344025
GO:0002683	negative regulation of immune system pro...	241	8	1.48	sial.total	0.00011	0.0344025
GO:1901701	cellular response to oxygen-containing c...	729	14	4.49	sial.total	0.00011	0.0344025
GO:0046627	negative regulation of insulin receptor ...	27	5	0.49	SUM	0.00011	0.0344025
GO:0002822	regulation of adaptive immune response b...	104	9	1.88	SUM	0.00011	0.0344025
GO:0043410	positive regulation of MAPK cascade	269	15	4.87	SUM	0.00011	0.0344025
GO:0006569	tryptophan catabolic process	6	3	0.11	SUM	0.00011	0.0344025
GO:0042436	indole-containing compound catabolic pro...	6	3	0.11	SUM	0.00011	0.0344025
GO:0046218	indolalkylamine catabolic process	6	3	0.11	SUM	0.00011	0.0344025
GO:1900125	regulation of hyaluronan biosynthetic pr...	6	3	0.11	SUM	0.00011	0.0344025
GO:0070887	cellular response to chemical stimulus	1829	24	11.26	sial.total	0.00012	0.03672
GO:0051251	positive regulation of lymphocyte activa...	183	12	3.31	SUM	0.00012	0.03672
GO:0140352	export from cell	471	21	8.52	SUM	0.00012	0.03672
GO:0008154	actin polymerization or depolymerization	156	11	2.82	SUM	0.00012	0.03672
GO:0032691	negative regulation of interleukin-1 bet...	15	4	0.27	SUM	0.00012	0.03672
GO:0031532	actin cytoskeleton reorganization	83	8	1.5	SUM	0.00012	0.03672
GO:0050878	regulation of body fluid levels	209	4	0.28	DSLNT	0.00013	0.0383988
GO:0032103	positive regulation of response to exter...	248	8	1.53	sial.total	0.00013	0.0383988
GO:0051248	negative regulation of protein metabolic...	732	28	13.24	SUM	0.00013	0.0383988
GO:0002221	pattern recognition receptor signaling p...	131	10	2.37	SUM	0.00013	0.0383988
GO:0002431	Fc receptor mediated stimulatory signali...	28	5	0.51	SUM	0.00013	0.0383988
GO:0031663	lipopolysaccharide-mediated signaling pa...	44	6	0.8	SUM	0.00013	0.0383988
GO:0001776	leukocyte homeostasis	63	7	1.14	SUM	0.00013	0.0383988
GO:0001909	leukocyte mediated cytotoxicity	63	7	1.14	SUM	0.00013	0.0383988
GO:0051607	defense response to virus	208	4	0.28	X3.SL	0.00013	0.0383988
GO:0140546	defense response to symbiont	208	4	0.28	X3.SL	0.00013	0.0383988
GO:0006935	chemotaxis	309	7	1.17	LSTb	0.00014	0.0400994
GO:0042330	taxis	310	7	1.17	LSTb	0.00014	0.0400994
GO:0001936	regulation of endothelial cell prolifera...	71	4	0.27	LSTb	0.00014	0.0400994
GO:0002376	immune system process	1486	21	9.15	sial.total	0.00014	0.0400994
GO:0045765	regulation of angiogenesis	158	11	2.86	SUM	0.00014	0.0400994
GO:0006793	phosphorus metabolic process	1940	56	35.1	SUM	0.00014	0.0400994
GO:1901342	regulation of vasculature development	159	11	2.88	SUM	0.00014	0.0400994
GO:0032479	regulation of type I interferon producti...	80	3	0.11	X3.SL	0.00014	0.0400994
GO:0032606	type I interferon production	80	3	0.11	X3.SL	0.00014	0.0400994
GO:0071526	semaphorin-plexin signaling pathway	28	3	0.11	LSTb	0.00015	0.0422523
GO:0017014	protein nitrosylation	12	3	0.11	LSTc	0.00015	0.0422523
GO:0018119	peptidyl-cysteine S-nitrosylation	12	3	0.11	LSTc	0.00015	0.0422523
GO:1900077	negative regulation of cellular response...	29	5	0.52	SUM	0.00015	0.0422523
GO:0001763	morphogenesis of a branching structure	109	9	1.97	SUM	0.00015	0.0422523
GO:0051336	regulation of hydrolase activity	636	16	5.72	LSTc	0.00016	0.0439061
GO:0045055	regulated exocytosis	134	10	2.42	SUM	0.00016	0.0439061
GO:0045595	regulation of cell differentiation	900	32	16.28	SUM	0.00016	0.0439061
GO:0035994	response to muscle stretch	16	4	0.29	SUM	0.00016	0.0439061
GO:0048522	positive regulation of cellular process	3680	91	66.58	SUM	0.00016	0.0439061
GO:0032103	positive regulation of response to exter...	248	14	4.49	SUM	0.00016	0.0439061
GO:0051234	establishment of localization	2917	76	52.78	SUM	0.00016	0.0439061
GO:0006950	response to stress	2421	10	3.21	X3.SL	0.00016	0.0439061
GO:0034103	regulation of tissue remodeling	46	6	0.83	SUM	0.00017	0.0456201
GO:1900076	regulation of cellular response to insul...	46	6	0.83	SUM	0.00017	0.0456201
GO:0030036	actin cytoskeleton organization	518	22	9.37	SUM	0.00017	0.0456201
GO:0032940	secretion by cell	447	20	8.09	SUM	0.00017	0.0456201
GO:1902600	proton transmembrane transport	87	8	1.57	SUM	0.00017	0.0456201
GO:0000902	cell morphogenesis	631	25	11.42	SUM	0.00017	0.0456201
GO:0042832	defense response to protozoan	15	2	0.02	X3.SL	0.00017	0.0456201
GO:0009967	positive regulation of signal transducti...	948	33	17.15	SUM	0.00018	0.0478507
GO:0045936	negative regulation of phosphate metabol...	314	16	5.68	SUM	0.00018	0.0478507
GO:0071310	cellular response to organic substance	1454	8	1.93	X3.SL	0.00018	0.0478507
GO:0030902	hindbrain development	88	8	1.59	SUM	0.00019	0.0492772
GO:0002260	lymphocyte homeostasis	47	6	0.85	SUM	0.00019	0.0492772
GO:0046626	regulation of insulin receptor signaling...	47	6	0.85	SUM	0.00019	0.0492772
GO:0048513	animal organ development	1963	56	35.52	SUM	0.00019	0.0492772
GO:0010563	negative regulation of phosphorus metabo...	315	16	5.7	SUM	0.00019	0.0492772
GO:0030029	actin filament-based process	560	23	10.13	SUM	0.00019	0.0492772
GO:0030213	hyaluronan biosynthetic process	7	3	0.13	SUM	0.00019	0.0492772
GO:0001562	response to protozoan	16	2	0.02	X3.SL	0.00019	0.0492772
GO:0050727	regulation of inflammatory response	197	7	1.21	sial.total	0.0002	0.0509389
GO:0002703	regulation of leukocyte mediated immunit...	139	6	0.86	sial.total	0.0002	0.0509389
GO:0002274	myeloid leukocyte activation	138	10	2.5	SUM	0.0002	0.0509389
GO:0002224	toll-like receptor signaling pathway	89	8	1.61	SUM	0.0002	0.0509389
GO:0006796	phosphate-containing compound metabolic ...	1921	55	34.76	SUM	0.0002	0.0509389
GO:0006887	exocytosis	223	13	4.03	SUM	0.0002	0.0509389
GO:0048584	positive regulation of response to stimu...	1298	19	7.99	sial.total	0.00021	0.0523879
GO:0050900	leukocyte migration	199	7	1.23	sial.total	0.00021	0.0523879
GO:0032692	negative regulation of interleukin-1 pro...	17	4	0.31	SUM	0.00021	0.0523879
GO:0045333	cellular respiration	194	12	3.51	SUM	0.00021	0.0523879
GO:0002573	myeloid leukocyte differentiation	139	10	2.51	SUM	0.00021	0.0523879
GO:0001932	regulation of protein phosphorylation	716	27	12.95	SUM	0.00021	0.0523879
GO:0030225	macrophage differentiation	31	5	0.56	SUM	0.00021	0.0523879
GO:0010605	negative regulation of macromolecule met...	1880	54	34.01	SUM	0.00022	0.054404
GO:0034341	response to interferon-gamma	90	8	1.63	SUM	0.00022	0.054404
GO:1903037	regulation of leukocyte cell-cell adhesi...	195	12	3.53	SUM	0.00022	0.054404
GO:0001935	endothelial cell proliferation	80	4	0.3	LSTb	0.00023	0.0563851
GO:0048870	cell motility	982	16	6.05	sial.total	0.00023	0.0563851
GO:0051674	localization of cell	982	16	6.05	sial.total	0.00023	0.0563851
GO:0002758	innate immune response-activating signal...	20	3	0.12	sial.total	0.00024	0.0570288
GO:0002828	regulation of type 2 immune response	20	3	0.12	sial.total	0.00024	0.0570288
GO:0002699	positive regulation of immune effector p...	143	6	0.88	sial.total	0.00024	0.0570288
GO:0002709	regulation of T cell mediated immunity	50	4	0.31	sial.total	0.00024	0.0570288
GO:0071356	cellular response to tumor necrosis fact...	141	10	2.55	SUM	0.00024	0.0570288
GO:0051897	positive regulation of protein kinase B ...	69	7	1.25	SUM	0.00024	0.0570288
GO:0002253	activation of immune response	197	12	3.56	SUM	0.00024	0.0570288
GO:0050727	regulation of inflammatory response	197	12	3.56	SUM	0.00024	0.0570288
GO:0071375	cellular response to peptide hormone sti...	197	12	3.56	SUM	0.00024	0.0570288
GO:0019637	organophosphate metabolic process	683	26	12.36	SUM	0.00024	0.0570288
GO:0051239	regulation of multicellular organismal p...	1516	8	2.01	X3.SL	0.00024	0.0570288
GO:0031334	positive regulation of protein-containin...	143	10	2.59	SUM	0.00026	0.061438
GO:0043434	response to peptide hormone	260	14	4.7	SUM	0.00026	0.061438
GO:0043372	positive regulation of CD4-positive, alp...	21	3	0.13	sial.total	0.00027	0.0632737
GO:0002709	regulation of T cell mediated immunity	50	6	0.9	SUM	0.00027	0.0632737
GO:0046631	alpha-beta T cell activation	93	8	1.68	SUM	0.00027	0.0632737
GO:0071396	cellular response to lipid	351	9	2.16	sial.total	0.00028	0.064902
GO:0032269	negative regulation of cellular protein ...	689	26	12.47	SUM	0.00028	0.064902
GO:0050789	regulation of biological process	6890	147	124.66	SUM	0.00028	0.064902
GO:0009893	positive regulation of metabolic process	2568	68	46.46	SUM	0.00028	0.064902
GO:0002551	mast cell chemotaxis	7	2	0.03	LSTb	0.00029	0.0663165
GO:0021604	cranial nerve structural organization	7	2	0.03	LSTb	0.00029	0.0663165
GO:0021612	facial nerve structural organization	7	2	0.03	LSTb	0.00029	0.0663165
GO:1902105	regulation of leukocyte differentiation	172	11	3.11	SUM	0.00029	0.0663165
GO:0044092	negative regulation of molecular functio...	691	26	12.5	SUM	0.00029	0.0663165
GO:0002706	regulation of lymphocyte mediated immuni...	96	5	0.59	sial.total	0.0003	0.0682364
GO:0060429	epithelium development	653	25	11.81	SUM	0.0003	0.0682364
GO:0043086	negative regulation of catalytic activit...	474	13	4.27	LSTc	0.00031	0.0699498
GO:0071310	cellular response to organic substance	1454	20	8.95	sial.total	0.00031	0.0699498
GO:0045597	positive regulation of cell differentiat...	504	21	9.12	SUM	0.00031	0.0699498
GO:0051896	regulation of protein kinase B signaling	105	3	0.14	DSLNT	0.00032	0.0717965
GO:0045622	regulation of T-helper cell differentiat...	22	3	0.14	sial.total	0.00032	0.0717965
GO:0006954	inflammatory response	415	12	3.73	LSTc	0.00033	0.0717965
GO:0042402	cellular biogenic amine catabolic proces...	19	4	0.34	SUM	0.00033	0.0717965
GO:0002831	regulation of response to biotic stimulu...	234	13	4.23	SUM	0.00033	0.0717965
GO:0002841	negative regulation of T cell mediated i...	2	2	0.04	SUM	0.00033	0.0717965
GO:0070487	monocyte aggregation	2	2	0.04	SUM	0.00033	0.0717965
GO:0071315	cellular response to morphine	2	2	0.04	SUM	0.00033	0.0717965
GO:0071317	cellular response to isoquinoline alkalo...	2	2	0.04	SUM	0.00033	0.0717965
GO:1900623	regulation of monocyte aggregation	2	2	0.04	SUM	0.00033	0.0717965
GO:1900625	positive regulation of monocyte aggregat...	2	2	0.04	SUM	0.00033	0.0717965
GO:0071902	positive regulation of protein serine/th...	147	10	2.66	SUM	0.00033	0.0717965
GO:0010629	negative regulation of gene expression	697	26	12.61	SUM	0.00033	0.0717965
GO:0040012	regulation of locomotion	620	24	11.22	SUM	0.00033	0.0717965
GO:0002706	regulation of lymphocyte mediated immuni...	96	8	1.74	SUM	0.00034	0.0728542
GO:0042129	regulation of T cell proliferation	96	8	1.74	SUM	0.00034	0.0728542
GO:0019646	aerobic electron transport chain	73	7	1.32	SUM	0.00034	0.0728542
GO:0031324	negative regulation of cellular metaboli...	1728	50	31.26	SUM	0.00034	0.0728542
GO:0002285	lymphocyte activation involved in immune...	121	9	2.19	SUM	0.00034	0.0728542
GO:0006119	oxidative phosphorylation	121	9	2.19	SUM	0.00034	0.0728542
GO:0032102	negative regulation of response to exter...	216	7	1.33	sial.total	0.00035	0.0746211
GO:1903706	regulation of hemopoiesis	236	13	4.27	SUM	0.00035	0.0746211
GO:0051346	negative regulation of hydrolase activit...	195	8	1.75	LSTc	0.00036	0.075616
GO:0002369	T cell cytokine production	23	3	0.14	sial.total	0.00036	0.075616
GO:0002724	regulation of T cell cytokine production	23	3	0.14	sial.total	0.00036	0.075616
GO:0042092	type 2 immune response	23	3	0.14	sial.total	0.00036	0.075616
GO:0009628	response to abiotic stimulus	701	26	12.68	SUM	0.00036	0.075616
GO:0043086	negative regulation of catalytic activit...	474	20	8.58	SUM	0.00036	0.075616
GO:0002443	leukocyte mediated immunity	218	7	1.34	sial.total	0.00037	0.0769564
GO:0006576	cellular biogenic amine metabolic proces...	53	6	0.96	SUM	0.00037	0.0769564
GO:0032611	interleukin-1 beta production	53	6	0.96	SUM	0.00037	0.0769564
GO:0032651	regulation of interleukin-1 beta product...	53	6	0.96	SUM	0.00037	0.0769564
GO:0008154	actin polymerization or depolymerization	156	6	0.96	sial.total	0.00038	0.0782708
GO:0050896	response to stimulus	4883	44	30.06	sial.total	0.00038	0.0782708
GO:0030595	leukocyte chemotaxis	123	9	2.23	SUM	0.00038	0.0782708
GO:0050776	regulation of immune response	515	5	0.68	X3.SL	0.00038	0.0782708
GO:0021561	facial nerve development	8	2	0.03	LSTb	0.00039	0.0785848
GO:0021610	facial nerve morphogenesis	8	2	0.03	LSTb	0.00039	0.0785848
GO:0097531	mast cell migration	8	2	0.03	LSTb	0.00039	0.0785848
GO:0032501	multicellular organismal process	3774	37	23.24	sial.total	0.00039	0.0785848
GO:0097191	extrinsic apoptotic signaling pathway	157	6	0.97	sial.total	0.00039	0.0785848
GO:0022904	respiratory electron transport chain	98	8	1.77	SUM	0.00039	0.0785848
GO:0043085	positive regulation of catalytic activit...	784	28	14.18	SUM	0.00039	0.0785848
GO:0009607	response to biotic stimulus	825	14	5.08	sial.total	0.0004	0.0785848
GO:0042325	regulation of phosphorylation	825	29	14.93	SUM	0.0004	0.0785848
GO:0033209	tumor necrosis factor-mediated signaling...	75	7	1.36	SUM	0.0004	0.0785848
GO:0071346	cellular response to interferon-gamma	75	7	1.36	SUM	0.0004	0.0785848
GO:0002758	innate immune response-activating signal...	20	4	0.36	SUM	0.0004	0.0785848
GO:0009310	amine catabolic process	20	4	0.36	SUM	0.0004	0.0785848
GO:0032620	interleukin-17 production	20	4	0.36	SUM	0.0004	0.0785848
GO:0032660	regulation of interleukin-17 production	20	4	0.36	SUM	0.0004	0.0785848
GO:0071312	cellular response to alkaloid	20	4	0.36	SUM	0.0004	0.0785848
GO:0071354	cellular response to interleukin-6	20	4	0.36	SUM	0.0004	0.0785848
GO:1903077	negative regulation of protein localizat...	20	4	0.36	SUM	0.0004	0.0785848
GO:0051050	positive regulation of transport	552	22	9.99	SUM	0.0004	0.0785848
GO:0002682	regulation of immune system process	829	6	1.1	X3.SL	0.0004	0.0785848
GO:0010562	positive regulation of phosphorus metabo...	553	22	10.01	SUM	0.00041	0.0799951
GO:0045937	positive regulation of phosphate metabol...	553	22	10.01	SUM	0.00041	0.0799951
GO:0051241	negative regulation of multicellular org...	553	22	10.01	SUM	0.00041	0.0799951
GO:0050920	regulation of chemotaxis	115	3	0.15	DSLNT	0.00042	0.0813862
GO:1902107	positive regulation of leukocyte differe...	103	5	0.63	sial.total	0.00042	0.0813862
GO:1903708	positive regulation of hemopoiesis	103	5	0.63	sial.total	0.00042	0.0813862
GO:0050728	negative regulation of inflammatory resp...	76	7	1.38	SUM	0.00043	0.0831346
GO:0050918	positive chemotaxis	24	2	0.03	DSLNT	0.00044	0.0843016
GO:0002704	negative regulation of leukocyte mediate...	36	5	0.65	SUM	0.00044	0.0843016
GO:1901135	carbohydrate derivative metabolic proces...	710	26	12.85	SUM	0.00044	0.0843016
GO:0045648	positive regulation of erythrocyte diffe...	24	2	0.03	X3.SL	0.00044	0.0843016
GO:0014070	response to organic cyclic compound	519	21	9.39	SUM	0.00045	0.0854478
GO:0006568	tryptophan metabolic process	9	3	0.16	SUM	0.00045	0.0854478
GO:0006586	indolalkylamine metabolic process	9	3	0.16	SUM	0.00045	0.0854478
GO:0065007	biological regulation	7310	153	132.25	SUM	0.00045	0.0854478
GO:0007596	blood coagulation	119	3	0.16	DSLNT	0.00046	0.0871521
GO:0032885	regulation of polysaccharide biosyntheti...	25	3	0.15	sial.total	0.00047	0.0882604
GO:2000516	positive regulation of CD4-positive, alp...	25	3	0.15	sial.total	0.00047	0.0882604
GO:0051090	regulation of DNA-binding transcription ...	299	8	1.84	sial.total	0.00047	0.0882604
GO:0043406	positive regulation of MAP kinase activi...	77	7	1.39	SUM	0.00047	0.0882604
GO:0050817	coagulation	120	3	0.16	DSLNT	0.00048	0.0887666
GO:2000179	positive regulation of neural precursor ...	25	2	0.03	DSLNT	0.00048	0.0887666
GO:0061138	morphogenesis of a branching epithelium	101	8	1.83	SUM	0.00048	0.0887666
GO:0032869	cellular response to insulin stimulus	154	10	2.79	SUM	0.00048	0.0887666
GO:0045088	regulation of innate immune response	154	10	2.79	SUM	0.00048	0.0887666
GO:0051336	regulation of hydrolase activity	636	24	11.51	SUM	0.00048	0.0887666
GO:0030501	positive regulation of bone mineralizati...	25	2	0.03	X3.SL	0.00048	0.0887666
GO:0006935	chemotaxis	309	15	5.59	SUM	0.00049	0.0898347
GO:0070741	response to interleukin-6	21	4	0.38	SUM	0.00049	0.0898347
GO:1904376	negative regulation of protein localizat...	21	4	0.38	SUM	0.00049	0.0898347
GO:0019220	regulation of phosphate metabolic proces...	918	31	16.61	SUM	0.00049	0.0898347
GO:0007599	hemostasis	122	3	0.16	DSLNT	0.0005	0.0906908
GO:0040011	locomotion	1053	16	6.48	sial.total	0.0005	0.0906908
GO:0065009	regulation of molecular function	2000	24	12.31	sial.total	0.0005	0.0906908
GO:0046849	bone remodeling	56	6	1.01	SUM	0.0005	0.0906908
GO:0042330	taxis	310	15	5.61	SUM	0.0005	0.0906908
GO:0043491	protein kinase B signaling	123	3	0.16	DSLNT	0.00051	0.0921118
GO:0051174	regulation of phosphorus metabolic proce...	920	31	16.64	SUM	0.00051	0.0921118
GO:0002367	cytokine production involved in immune r...	61	4	0.38	sial.total	0.00052	0.0931271
GO:0002718	regulation of cytokine production involv...	61	4	0.38	sial.total	0.00052	0.0931271
GO:0045582	positive regulation of T cell differenti...	61	4	0.38	sial.total	0.00052	0.0931271
GO:0030099	myeloid cell differentiation	278	14	5.03	SUM	0.00052	0.0931271
GO:0065008	regulation of biological quality	2206	34	19.85	LSTc	0.00055	0.0968683
GO:0050790	regulation of catalytic activity	1583	27	14.25	LSTc	0.00055	0.0968683
GO:0033189	response to vitamin A	6	2	0.04	sial.total	0.00055	0.0968683
GO:0045630	positive regulation of T-helper 2 cell d...	6	2	0.04	sial.total	0.00055	0.0968683
GO:1900125	regulation of hyaluronan biosynthetic pr...	6	2	0.04	sial.total	0.00055	0.0968683
GO:0044106	cellular amine metabolic process	57	6	1.03	SUM	0.00055	0.0968683
GO:0007417	central nervous system development	603	23	10.91	SUM	0.00055	0.0968683
GO:0032102	negative regulation of response to exter...	216	12	3.91	SUM	0.00055	0.0968683
GO:0002286	T cell activation involved in immune res...	62	4	0.38	sial.total	0.00056	0.0982228
GO:0034612	response to tumor necrosis factor	157	10	2.84	SUM	0.00056	0.0982228

### Sheet: S12
gene_name	gene	egene_pval	fdr	median_tpm	chrom	pos	ref	alt	beta	se	pval
FUT2	ENSG00000176920	1.08403e-13	7.00663e-12	3.19025	chr19	48703949	A	G	-0.617568	0.0707064	1.98246e-15
GCNT3	ENSG00000140297	1.09091e-06	2.30079e-05	3.07734	chr15	59573234	T	C	-0.387386	0.0651193	1.44703e-08
ST6GAL1	ENSG00000073849	8.76164e-05	0.0011448	4.6152	chr3	187045863	C	T	0.329084	0.0617255	2.99464e-07
FUT10	ENSG00000172728	0.0020645	0.016962	2.29552	chr8	33405996	T	C	0.388514	0.0861207	1.18208e-05
ST6GALNAC3	ENSG00000184005	0.00260818	0.0205166	0.029604	chr1	76146601	G	A	0.293657	0.0860562	0.000800909
B3GNT3	ENSG00000179913	0.0095741	0.0583752	9.9049	NA	NA	NA	NA	NA	NA	NA
B4GALT4	ENSG00000121578	0.00963444	0.058638	2.79269	NA	NA	NA	NA	NA	NA	NA
B4GALT1	ENSG00000086062	0.0126422	0.0723995	252.496	chr9	33147245	CTT	C	0.0999181	0.0271898	0.000316705
ST3GAL6	ENSG00000064225	0.0152806	0.0833884	0.267735	chr3	98843492	C	T	0.268004	0.0759767	0.000536636
FUT6	ENSG00000156413	0.0169421	0.0898403	8.02286	chr19	5830436	T	C	-0.3092	0.0747597	5.49301e-05
B4GALT2	ENSG00000117411	0.033667	0.148823	5.54774	NA	NA	NA	NA	NA	NA	NA
ST6GALNAC5	ENSG00000117069	0.0431238	0.177239	0.123283	NA	NA	NA	NA	NA	NA	NA
ST6GALNAC2	ENSG00000070731	0.0455274	0.183829	3.99069	NA	NA	NA	NA	NA	NA	NA
B3GALT2	ENSG00000162630	0.0530302	0.203628	0.052385	NA	NA	NA	NA	NA	NA	NA
ST6GALNAC4	ENSG00000136840	0.0543809	0.206621	11.8657	NA	NA	NA	NA	NA	NA	NA
B3GNT9	ENSG00000237172	0.0608049	0.223693	5.43843	NA	NA	NA	NA	NA	NA	NA
ST3GAL4	ENSG00000110080	0.0789368	0.264664	0.203046	NA	NA	NA	NA	NA	NA	NA
B3GNT7	ENSG00000156966	0.136457	0.384065	18.7744	NA	NA	NA	NA	NA	NA	NA
ST6GALNAC6	ENSG00000160408	0.139709	0.389841	10.174	NA	NA	NA	NA	NA	NA	NA
ST3GAL3	ENSG00000126091	0.178662	0.459467	0.426521	NA	NA	NA	NA	NA	NA	NA
FUT11	ENSG00000196968	0.185988	0.472825	2.81676	NA	NA	NA	NA	NA	NA	NA
FUT3	ENSG00000171124	0.190971	0.481935	4.74567	NA	NA	NA	NA	NA	NA	NA
B4GALT7	ENSG00000027847	0.229143	0.546158	4.50267	NA	NA	NA	NA	NA	NA	NA
FUT9	ENSG00000172461	0.24729	0.573619	0.173604	NA	NA	NA	NA	NA	NA	NA
B3GNT8	ENSG00000177191	0.37433	0.75384	0.057137	NA	NA	NA	NA	NA	NA	NA
B4GALT6	ENSG00000118276	0.418281	0.809018	1.17001	NA	NA	NA	NA	NA	NA	NA
FUT8	ENSG00000033170	0.433729	0.82675	0.841636	NA	NA	NA	NA	NA	NA	NA
B3GNT5	ENSG00000176597	0.500865	0.902789	0.385252	NA	NA	NA	NA	NA	NA	NA
B3GNT2	ENSG00000170340	0.507836	0.910001	3.82645	NA	NA	NA	NA	NA	NA	NA
ST3GAL2	ENSG00000157350	0.522851	0.925339	0.310219	NA	NA	NA	NA	NA	NA	NA
GCNT1	ENSG00000187210	0.546624	0.948266	5.3477	NA	NA	NA	NA	NA	NA	NA
ST3GAL1	ENSG00000008513	0.665292	0.995634	2.70792	NA	NA	NA	NA	NA	NA	NA
ST3GAL5	ENSG00000115525	0.749504	0.995634	0.281077	NA	NA	NA	NA	NA	NA	NA
B3GALT6	ENSG00000176022	0.832113	0.995634	3.46167	NA	NA	NA	NA	NA	NA	NA
B4GALT3	ENSG00000158850	0.842647	0.995634	10.8364	NA	NA	NA	NA	NA	NA	NA
B3GNT4	ENSG00000176383	0.888961	0.995634	0	NA	NA	NA	NA	NA	NA	NA
B4GALT5	ENSG00000158470	0.942245	0.995634	4.0924	NA	NA	NA	NA	NA	NA	NA
B3GALT5	ENSG00000183778	0.956767	0.995634	3.68716	NA	NA	NA	NA	NA	NA	NA
FUT4	ENSG00000196371	0.993324	0.998788	0.563148	NA	NA	NA	NA	NA	NA	NA
B3GNT1	NA	NA	NA	NA	NA	NA	NA	NA	NA	NA	NA
B3GNT6	NA	NA	NA	NA	NA	NA	NA	NA	NA	NA	NA
FUT1	NA	NA	NA	NA	NA	NA	NA	NA	NA	NA	NA
FUT5	NA	NA	NA	NA	NA	NA	NA	NA	NA	NA	NA
FUT7	NA	NA	NA	NA	NA	NA	NA	NA	NA	NA	NA
ST6GAL2	NA	NA	NA	NA	NA	NA	NA	NA	NA	NA	NA
B3GALT1	NA	NA	NA	NA	NA	NA	NA	NA	NA	NA	NA
B3GALT3	NA	NA	NA	NA	NA	NA	NA	NA	NA	NA	NA
B3GALT4	NA	NA	NA	NA	NA	NA	NA	NA	NA	NA	NA
GCNT2A	NA	NA	NA	NA	NA	NA	NA	NA	NA	NA	NA
GCNT2B	NA	NA	NA	NA	NA	NA	NA	NA	NA	NA	NA
GCNT2C	NA	NA	NA	NA	NA	NA	NA	NA	NA	NA	NA
GCNT4	NA	NA	NA	NA	NA	NA	NA	NA	NA	NA	NA
GCNT7	NA	NA	NA	NA	NA	NA	NA	NA	NA	NA	NA
ST6GALNAC1	NA	NA	NA	NA	NA	NA	NA	NA	NA	NA	NA

### Sheet: S13
gene_name	HMO	ga.est	ga.se	ga.p	ga.fdr	wr.b	wr.se	wr.p	wr.fdr
FUT2	X2.FL	-1.77138	0.216929	5.69603e-10	9.11364e-08	2.86832	0.351263	3.19455e-16	5.11128e-14
FUT2	DFLac	-1.37136	0.229759	5.72439e-07	4.57951e-05	2.22058	0.372038	2.39162e-09	1.91329e-07
FUT2	FDSLNH	0.786422	0.146723	4.00075e-06	0.000213373	-1.27342	0.237581	8.32577e-08	4.44041e-06
FUT2	X3FL	0.81164	0.174797	3.83248e-05	0.00128484	-1.31425	0.283041	3.42842e-06	0.00011794
FUT2	LNnT	-0.728031	0.157298	4.01514e-05	0.00128484	1.17887	0.254705	3.68562e-06	0.00011794
FUT2	LNFP.I	-0.758345	0.168028	5.73929e-05	0.00153048	1.22795	0.272081	6.38568e-06	0.000170285
FUT2	LNFP.II	0.744811	0.180255	0.000184187	0.00420998	-1.20604	0.291879	3.59654e-05	0.000822066
GCNT3	FLNH	-0.590488	0.149575	0.000320039	0.00640078	1.52429	0.386114	7.88827e-05	0.00157765
FUT2	X3.SL	-0.699212	0.179847	0.000382394	0.00679811	1.1322	0.291217	0.000101147	0.00179816
FUT2	LNT	0.698076	0.191858	0.000793431	0.0126949	-1.13036	0.310668	0.000274238	0.00438781
ST3GAL6	SUM	0.607259	0.193054	0.00331841	0.0482677	2.26586	0.720341	0.00165782	0.0241137
FUT2	DFLNT	-0.61242	0.198972	0.00380468	0.0507291	0.991664	0.322187	0.00208455	0.027794
FUT6	DFLac	0.586751	0.205529	0.00686316	0.0844697	-1.89764	0.664711	0.00430587	0.0529953
FUT2	LSTc	-0.489344	0.175051	0.00800092	0.08749	0.792372	0.283452	0.00518294	0.0584037
FUT2	FLNH	0.497705	0.179989	0.00864532	0.08749	-0.805911	0.291448	0.0056888	0.0584037
ST3GAL6	LNFP.I	0.463785	0.168519	0.00921437	0.08749	1.73052	0.628792	0.0059209	0.0584037
FUT2	X6.SL	0.523494	0.191285	0.00929581	0.08749	-0.84767	0.309739	0.00620539	0.0584037
FUT6	DFLNT	0.592217	0.219037	0.0101061	0.0898319	-1.91532	0.708398	0.00685648	0.0609464
FUT6	FLNH	-0.537263	0.205625	0.0126887	0.104974	1.73759	0.665023	0.00897968	0.0747347
GCNT3	DFLNH	-0.502207	0.19321	0.0131217	0.104974	1.2964	0.498753	0.00934184	0.0747347
FUT10	FDSLNH	0.370906	0.148252	0.0171794	0.130891	0.954679	0.381588	0.0123543	0.0941283
GCNT3	DSLNH	-0.431121	0.179078	0.0208947	0.151962	1.1129	0.462272	0.0160643	0.116831
FUT10	X2.FL	-0.499423	0.210841	0.0235	0.163478	-1.28547	0.542685	0.0178497	0.124172
FUT2	SUM	-0.452934	0.198983	0.0284016	0.182597	0.733415	0.322204	0.0228315	0.146122
B4GALT1	X3.SL	-0.419147	0.183917	0.0285308	0.182597	-4.19491	1.84067	0.0226667	0.146122
FUT6	DSLNH	-0.509998	0.229224	0.0319442	0.195516	1.64941	0.741347	0.0260889	0.160355
GCNT3	DFLNT	0.409683	0.185322	0.0329934	0.195516	-1.05756	0.478391	0.0270599	0.160355
FUT2	LNH	-0.400285	0.185947	0.0375891	0.214795	0.648164	0.301096	0.0313435	0.179106
ST3GAL6	LNH	0.42444	0.200411	0.0411609	0.219665	1.58371	0.747791	0.034188	0.182468
ST3GAL6	LNnT	0.373184	0.176234	0.0411872	0.219665	1.39246	0.657578	0.0342127	0.182468
ST3GAL6	LSTc	0.369568	0.175918	0.0427259	0.220521	1.37896	0.656401	0.035659	0.184047
ST3GAL6	DFLNH	-0.45166	0.224181	0.0514508	0.257254	-1.68527	0.836483	0.0439346	0.219673
ST3GAL6	LNFP.III	0.403191	0.214936	0.0688008	0.33358	1.50442	0.801987	0.0606736	0.294175
ST3GAL6	FLNH	0.355372	0.195347	0.0772088	0.363336	1.326	0.728896	0.0688833	0.324157
FUT6	X3.SL	0.383769	0.213748	0.080337	0.367255	-1.24117	0.691293	0.0725853	0.331818
FUT10	LNFP.I	-0.319014	0.190866	0.103561	0.45777	-0.821114	0.491271	0.0946416	0.420629
B4GALT1	X2.FL	-0.344576	0.209071	0.107793	0.45777	-3.44859	2.09242	0.0993258	0.422098
ST6GALNAC3	LNFP.III	-0.375531	0.228474	0.10872	0.45777	-1.27881	0.77803	0.100248	0.422098
GCNT3	LNH	-0.298118	0.185755	0.116585	0.478296	0.769562	0.479508	0.108516	0.445194
FUT10	X3.SL	-0.320459	0.207258	0.131056	0.515663	-0.824831	0.533463	0.12206	0.485395
GCNT3	LSTb	0.312009	0.203047	0.132457	0.515663	-0.805422	0.524146	0.124382	0.485395
FUT10	DFLNH	0.327434	0.21572	0.13803	0.515663	0.842785	0.555244	0.129049	0.485666
GCNT3	LNFP.II	0.260093	0.172014	0.138584	0.515663	-0.671406	0.444039	0.130523	0.485666
FUT2	LSTb	0.3162	0.211139	0.142291	0.51742	-0.512008	0.341888	0.13424	0.488145
FUT2	DSLNT	0.314619	0.218201	0.157319	0.559358	-0.509448	0.353322	0.149337	0.530975
GCNT3	FDSLNH	-0.189127	0.133228	0.163677	0.565178	0.488213	0.343916	0.155732	0.5351
FUT10	SUM	-0.31803	0.224819	0.166021	0.565178	-0.81858	0.578665	0.157186	0.5351
B4GALT1	LNFP.II	0.269576	0.199133	0.184029	0.601952	2.69797	1.99297	0.175817	0.575707
ST6GALNAC3	LNFP.II	-0.277054	0.206811	0.18853	0.601952	-0.943461	0.70426	0.180359	0.575707
ST6GALNAC3	DSLNT	-0.326743	0.244165	0.188996	0.601952	-1.11267	0.831465	0.18083	0.575707
ST3GAL6	LNFP.II	-0.258921	0.194673	0.191872	0.601952	-0.96611	0.726379	0.183507	0.575707
FUT10	LNnT	-0.265842	0.202066	0.196854	0.605705	-0.684254	0.520099	0.188301	0.579388
ST6GAL1	DSLNH	0.275462	0.213519	0.205472	0.618037	0.837058	0.648827	0.197013	0.594755
FUT2	LNFP.III	0.264471	0.206841	0.208587	0.618037	-0.428247	0.334929	0.201031	0.595646
GCNT3	DSLNT	0.26198	0.212574	0.225172	0.655046	-0.676275	0.54874	0.217794	0.633582
ST6GALNAC3	LSTb	-0.285044	0.237884	0.23844	0.680697	-0.970669	0.810074	0.230821	0.65823
ST6GAL1	LSTc	0.223406	0.187916	0.242498	0.680697	0.678874	0.571029	0.234494	0.65823
FUT10	X3FL	0.188565	0.162848	0.254737	0.696042	0.485349	0.419156	0.246897	0.67485
ST6GAL1	LNnT	0.197748	0.171485	0.256665	0.696042	0.600903	0.521099	0.248851	0.67485
FUT10	LNFP.II	0.232465	0.207324	0.269811	0.719496	0.598343	0.533634	0.262177	0.699138
B4GALT1	FDSLNH	0.160138	0.147833	0.285711	0.746339	1.6027	1.47954	0.278702	0.727876
FUT6	X6.SL	-0.275311	0.256225	0.289206	0.746339	0.890398	0.82867	0.282603	0.727876
FUT10	DSLNH	0.221954	0.208289	0.293897	0.746406	0.57129	0.536117	0.286601	0.727876
ST6GALNAC3	LNnT	-0.202673	0.193549	0.301827	0.754568	-0.690169	0.659099	0.295034	0.737586
GCNT3	X3.SL	0.179058	0.175016	0.312569	0.766858	-0.462221	0.451788	0.306264	0.75126
ST6GALNAC3	DFLNH	0.234832	0.231963	0.317938	0.766858	0.79968	0.789912	0.311363	0.75126
B4GALT1	DFLac	-0.212888	0.211694	0.321122	0.766858	-2.13062	2.11868	0.31459	0.75126
FUT6	LSTc	-0.201411	0.204208	0.330065	0.776622	0.651395	0.660441	0.323985	0.762317
FUT10	LNT	0.227019	0.235412	0.341486	0.791852	0.584327	0.605928	0.33487	0.77651
B4GALT1	X3FL	0.156028	0.167486	0.357589	0.817346	1.56156	1.67624	0.35155	0.803542
B4GALT1	LNFP.I	-0.171933	0.188427	0.367429	0.82801	-1.72074	1.88581	0.361522	0.814697
ST6GAL1	LNH	0.162236	0.180917	0.375984	0.832779	0.492992	0.549761	0.369858	0.820197
ST6GALNAC3	X3.SL	-0.179112	0.201565	0.379956	0.832779	-0.609937	0.686397	0.374215	0.820197
FUT2	DFLNH	0.176072	0.205754	0.397369	0.859177	-0.285105	0.333168	0.392142	0.847875
ST6GALNAC3	DFLac	0.170871	0.205552	0.411148	0.877116	0.581874	0.699973	0.405815	0.865739
FUT10	LSTb	0.195169	0.246289	0.433443	0.895972	0.502347	0.633925	0.428105	0.891479
FUT6	FDSLNH	-0.13428	0.171275	0.437773	0.895972	0.434283	0.553929	0.433038	0.891479
ST3GAL6	DSLNT	0.165712	0.216031	0.448039	0.895972	0.618318	0.806073	0.443037	0.891479
B4GALT1	DFLNT	-0.163051	0.213939	0.450808	0.895972	-1.63185	2.14114	0.445977	0.891479
FUT6	X3FL	0.140235	0.18917	0.462941	0.895972	-0.453542	0.611805	0.4585	0.891479
ST6GAL1	DFLNH	0.174873	0.238265	0.467873	0.895972	0.531393	0.724026	0.462984	0.891479
FUT6	LNFP.I	-0.14102	0.21599	0.517649	0.895972	0.456082	0.698544	0.513818	0.891479
FUT6	LNFP.III	-0.163483	0.260169	0.533425	0.895972	0.528727	0.841427	0.529762	0.891479
ST6GAL1	DSLNT	-0.152542	0.243816	0.535605	0.895972	-0.463537	0.740892	0.531547	0.891479
FUT10	DFLac	-0.123973	0.199971	0.539303	0.895972	-0.319096	0.514709	0.535288	0.891479
ST3GAL6	X2.FL	0.137369	0.22627	0.547592	0.895972	0.512565	0.844278	0.543782	0.891479
ST6GAL1	LNT	0.146789	0.24235	0.54863	0.895972	0.446052	0.736438	0.544722	0.891479
FUT10	DSLNT	0.154789	0.256625	0.550283	0.895972	0.398413	0.660529	0.546394	0.891479
ST6GALNAC3	DSLNH	0.133754	0.222101	0.5507	0.895972	0.455477	0.756327	0.547027	0.891479
ST6GALNAC3	X3FL	0.103764	0.172466	0.551075	0.895972	0.353352	0.587303	0.547406	0.891479
GCNT3	LSTc	-0.100825	0.169048	0.554335	0.895972	0.260271	0.436382	0.550888	0.891479
ST6GALNAC3	FDSLNH	-0.0916321	0.154041	0.55556	0.895972	-0.312038	0.524559	0.551939	0.891479
FUT6	LNFP.II	0.136469	0.229657	0.55579	0.895972	-0.441362	0.742747	0.552359	0.891479
ST6GAL1	LSTb	-0.134299	0.226285	0.556665	0.895972	-0.4081	0.68762	0.552849	0.891479
FUT2	DSLNH	0.111941	0.192068	0.563371	0.895972	-0.18126	0.311007	0.560016	0.891479
ST3GAL6	LSTb	0.135521	0.23321	0.564785	0.895972	0.50567	0.870175	0.561165	0.891479
ST6GALNAC3	X2.FL	0.129068	0.222395	0.565194	0.895972	0.439519	0.75733	0.561676	0.891479
FUT10	LNFP.III	0.129114	0.229364	0.577078	0.895972	0.332327	0.590362	0.57349	0.891479
ST6GALNAC3	LNT	-0.134471	0.239771	0.578293	0.895972	-0.45792	0.816501	0.574912	0.891479
ST6GAL1	DFLNT	-0.119573	0.215471	0.582469	0.895972	-0.36335	0.654761	0.578939	0.891479
ST6GAL1	X6.SL	0.126317	0.229863	0.586131	0.895972	0.383844	0.698494	0.582642	0.891479
ST6GAL1	DFLac	-0.11113	0.203239	0.587988	0.895972	-0.337695	0.617589	0.584519	0.891479
GCNT3	X6.SL	0.114595	0.210667	0.589565	0.895972	-0.295815	0.543817	0.586469	0.891479
ST6GALNAC3	LSTc	-0.102621	0.188699	0.589816	0.895972	-0.34946	0.642583	0.586554	0.891479
ST6GAL1	LNFP.II	0.0930526	0.172704	0.593437	0.895972	0.282762	0.524802	0.590026	0.891479
FUT6	LNH	-0.127663	0.23898	0.596236	0.895972	0.41288	0.772897	0.593204	0.891479
GCNT3	LNFP.III	0.110272	0.208098	0.599181	0.895972	-0.284658	0.537185	0.596177	0.891479
B4GALT1	SUM	-0.111539	0.21587	0.608443	0.900414	-1.1163	2.16047	0.605369	0.896439
FUT6	LSTb	0.130655	0.265842	0.625845	0.900414	-0.422558	0.859774	0.62309	0.896439
FUT10	DFLNT	-0.105077	0.22155	0.638246	0.900414	-0.270458	0.57025	0.6353	0.896439
GCNT3	SUM	-0.0962095	0.20526	0.641879	0.900414	0.248356	0.529859	0.639269	0.896439
ST6GAL1	X3.SL	-0.0965925	0.20797	0.645198	0.900414	-0.293519	0.631965	0.642322	0.896439
ST3GAL6	X3FL	-0.0791285	0.170555	0.645479	0.900414	-0.295251	0.636391	0.642686	0.896439
FUT6	X2.FL	0.112336	0.242832	0.646215	0.900414	-0.363313	0.785355	0.643644	0.896439
ST6GAL1	FDSLNH	0.0733599	0.1589	0.647172	0.900414	0.222921	0.482855	0.644316	0.896439
ST3GAL6	LNT	0.0974256	0.224791	0.667306	0.920422	0.363523	0.838758	0.66472	0.916855
ST3GAL6	X3.SL	0.0831808	0.196397	0.674426	0.92106	0.310372	0.732816	0.671906	0.918144
ST6GAL1	FLNH	0.0801924	0.193486	0.681066	0.92106	0.243684	0.587954	0.678537	0.918144
FUT6	DSLNT	0.11028	0.27482	0.690405	0.92106	-0.356661	0.88881	0.688214	0.918144
FUT6	LNnT	-0.0866241	0.216158	0.690795	0.92106	0.280156	0.699087	0.688608	0.918144
ST6GALNAC3	SUM	-0.0833317	0.220562	0.707727	0.922597	-0.283772	0.751088	0.705568	0.920295
B4GALT1	FLNH	-0.0676572	0.180692	0.710219	0.922597	-0.677127	1.8084	0.708081	0.920295
ST6GAL1	LNFP.III	-0.0906984	0.24437	0.712761	0.922597	-0.275609	0.742575	0.710524	0.920295
B4GALT1	LSTc	-0.0641066	0.179577	0.72313	0.922597	-0.641591	1.79724	0.721102	0.920295
ST6GALNAC3	X6.SL	-0.0831927	0.234005	0.724221	0.922597	-0.283299	0.796864	0.722202	0.920295
ST6GALNAC3	DFLNT	-0.0767996	0.218823	0.727603	0.922597	-0.261528	0.745164	0.725613	0.920295
FUT10	LSTc	-0.0616969	0.180053	0.733904	0.922597	-0.158802	0.463439	0.731854	0.920295
B4GALT1	LSTb	-0.0787826	0.236369	0.740787	0.922597	-0.788472	2.36563	0.738906	0.920295
B4GALT1	DFLNH	0.076588	0.232633	0.743844	0.922597	0.766508	2.32824	0.741988	0.920295
FUT10	X6.SL	0.07185	0.238669	0.765162	0.93307	0.184936	0.614312	0.76338	0.931176
ST3GAL6	DSLNH	0.065828	0.220867	0.767384	0.93307	0.245623	0.82412	0.76567	0.931176
FUT6	DFLNH	0.076375	0.259158	0.769783	0.93307	-0.247009	0.838157	0.76822	0.931176
GCNT3	LNFP.I	0.0478645	0.172455	0.782825	0.941744	-0.123558	0.445175	0.781359	0.939981
ST6GALNAC3	FLNH	-0.0514832	0.204697	0.802813	0.95001	-0.175317	0.697063	0.801421	0.948603
FUT10	LNH	0.0555948	0.222658	0.804289	0.95001	0.143096	0.573102	0.80283	0.948603
B4GALT1	DSLNH	-0.0499713	0.206372	0.810008	0.95001	-0.500122	2.06542	0.808671	0.948603
ST6GAL1	SUM	0.0521136	0.220319	0.814395	0.95001	0.158359	0.669491	0.813016	0.948603
GCNT3	X2.FL	-0.0443791	0.193205	0.819526	0.95001	0.11456	0.498739	0.818325	0.948603
B4GALT1	DSLNT	-0.054043	0.243134	0.825321	0.95001	-0.540873	2.43333	0.824099	0.948603
ST3GAL6	DFLac	0.0472137	0.222881	0.833431	0.952493	0.176168	0.831633	0.832237	0.951128
ST6GAL1	X2.FL	-0.0429773	0.221191	0.847065	0.953918	-0.130597	0.672142	0.845942	0.953152
B4GALT1	LNnT	0.0309936	0.186571	0.868965	0.953918	0.31019	1.86724	0.868061	0.953152
ST6GAL1	X3FL	0.0267456	0.164343	0.871657	0.953918	0.081273	0.499395	0.870721	0.953152
ST3GAL6	FDSLNH	-0.025124	0.157292	0.873988	0.953918	-0.0937448	0.586902	0.873095	0.953152
ST3GAL6	X6.SL	0.0348213	0.22358	0.877105	0.953918	0.129928	0.834243	0.876235	0.953152
B4GALT1	X6.SL	-0.0346144	0.229383	0.880873	0.953918	-0.346427	2.29571	0.880053	0.953152
GCNT3	DFLac	0.0273671	0.185618	0.883546	0.953918	-0.0706457	0.479156	0.882787	0.953152
FUT6	LNT	0.0376209	0.26286	0.886931	0.953918	-0.121672	0.85013	0.886194	0.953152
GCNT3	LNT	0.0292729	0.211383	0.890571	0.953918	-0.0755653	0.545665	0.889859	0.953152
ST6GALNAC3	LNFP.I	0.0254977	0.196925	0.89768	0.953918	0.0868281	0.670595	0.896978	0.953152
FUT10	FLNH	-0.0252251	0.19981	0.90026	0.953918	-0.064927	0.514292	0.899538	0.953152
GCNT3	X3FL	0.0165623	0.14897	0.912045	0.960047	-0.0427539	0.384552	0.911475	0.959447
ST6GALNAC3	LNH	-0.0191001	0.214047	0.929378	0.971562	-0.0650422	0.728903	0.928897	0.971103
B4GALT1	LNFP.III	-0.0189835	0.231647	0.935128	0.971562	-0.189991	2.31837	0.934686	0.971103
B4GALT1	LNT	-0.0151253	0.220985	0.9458	0.97631	-0.151377	2.21166	0.945431	0.975929
FUT6	SUM	0.0125298	0.247555	0.959891	0.984504	-0.0405233	0.800632	0.959633	0.984239
B4GALT1	LNH	-0.00724653	0.212339	0.972959	0.98899	-0.0725247	2.12513	0.972776	0.988869
GCNT3	LNnT	0.00422513	0.1743	0.980784	0.98899	-0.0109068	0.44994	0.980661	0.988869
ST3GAL6	DFLNT	0.00496314	0.228736	0.982809	0.98899	0.0185189	0.853481	0.982689	0.988869
ST6GAL1	LNFP.I	-0.00247417	0.191724	0.989777	0.989777	-0.00751834	0.582599	0.989704	0.989704

### Sheet: S14
feature	weight	type	component
s__Haemophilus_D_parainfluenzae	-0.434019	microbe	10
s__Haemophilus_D_parainfluenzae_A	-0.353295	microbe	10
s__Haemophilus_D_parainfluenzae_K	-0.16621	microbe	10
s__Haemophilus_D_parainfluenzae_L	-0.268852	microbe	10
s__Haemophilus_D_parainfluenzae_M	-0.459543	microbe	10
s__Haemophilus_D_parainfluenzae_N	-0.417379	microbe	10
s__Haemophilus_D_sp001679485	-0.353822	microbe	10
s__Haemophilus_D_sp001815355	-0.276277	microbe	10
PLEKHN1	-0.0312456	gene	10
ANKRD65	-0.0283368	gene	10
FNDC10	-0.0221414	gene	10
GNB1	-0.00497388	gene	10
ACOT7	0.0122732	gene	10
PLEKHG5	0.00826459	gene	10
THAP3	-0.00380954	gene	10
SLC2A5	0.0822199	gene	10
KIAA2013	0.000285007	gene	10
ARHGEF19	0.0733738	gene	10
IFFO2	0.0134134	gene	10
UBXN10	-0.0215871	gene	10
MUL1	0.0845482	gene	10
C1QB	0.0049518	gene	10
TCEA3	-0.0524009	gene	10
GRHL3	0.0837795	gene	10
MAN1C1	0.0654367	gene	10
RAB42	0.0349539	gene	10
PTPRU	-0.0614363	gene	10
FAM229A	-0.085424	gene	10
NCDN	0.0311166	gene	10
GNL2	-0.0282626	gene	10
MPL	0.0955096	gene	10
FAAH	-0.014699	gene	10
CYP2J2	0.0379728	gene	10
DNAI4	-0.0171418	gene	10
CRYZ	0.00990965	gene	10
RBMXL1	0.00417571	gene	10
GBP3	-0.00153134	gene	10
FRRS1	0.0587594	gene	10
S1PR1	0.108661	gene	10
PSMA5	-0.0493098	gene	10
GSTM4	0.12388	gene	10
GSTM1	0.0879483	gene	10
KCNA2	0.0640723	gene	10
WNT2B	0.0158291	gene	10
SRGAP2B	0.0944896	gene	10
ITGA10	0.0143515	gene	10
ACP6	0.08158	gene	10
PSMD4	-0.0181866	gene	10
ATP8B2	0.00419675	gene	10
TRIM46	0.0435683	gene	10
RUSC1	0.0152974	gene	10
SYT11	0.040516	gene	10
POU2F1	-0.0186421	gene	10
COLGALT2	-0.0338033	gene	10
NAV1	0.00555415	gene	10
SHISA4	0.0539806	gene	10
CHIT1	0.134532	gene	10
ATP2B4	0.010275	gene	10
SNRPE	-0.0344183	gene	10
NUAK2	0.0282331	gene	10
TRAF3IP3	0.0307814	gene	10
NENF	-0.0132286	gene	10
BPNT1	0.0288469	gene	10
C1orf115	-0.0382244	gene	10
EPHX1	-0.00244165	gene	10
ITPKB	0.0184638	gene	10
MRPL55	-0.00762215	gene	10
ACTN2	0.0565862	gene	10
WDCP	0.00221609	gene	10
ZNF513	-0.010314	gene	10
PPM1G	-0.0146278	gene	10
RASGRP3	0.0355292	gene	10
CHAC2	-0.00276384	gene	10
ARHGAP25	0.0418524	gene	10
TTC31	0.052729	gene	10
EVA1A	-0.0394845	gene	10
MRPS5	-0.062346	gene	10
ZAP70	0.0745598	gene	10
AFF3	0.0465674	gene	10
NPAS2	-0.00844821	gene	10
IL1R2	0.00112199	gene	10
PAX8	0.00693649	gene	10
ARHGAP15	0.0604425	gene	10
DPP4	0.00507305	gene	10
PPIG	-0.0493171	gene	10
ATP5MC3	0.0325359	gene	10
FKBP7	0.00453559	gene	10
CCDC141	0.0508999	gene	10
ITGA4	0.0425773	gene	10
SLC40A1	0.000510417	gene	10
INPP1	-0.0776728	gene	10
PGAP1	0.00449549	gene	10
FTCDNL1	-0.0229453	gene	10
CASP10	0.0322644	gene	10
BMPR2	-0.0122061	gene	10
CD28	0.0752634	gene	10
CTLA4	0.0467056	gene	10
C2orf80	-0.0491172	gene	10
DOCK10	0.000169604	gene	10
SP140	0.0234036	gene	10
SCLY	0.0604802	gene	10
DUSP28	0.00294241	gene	10
THAP4	0.0201557	gene	10
DTYMK	0.0302181	gene	10
KAT2B	0.035324	gene	10
CMTM7	-0.0171296	gene	10
DYNC1LI1	-0.0266563	gene	10
EXOG	0.00130847	gene	10
ZNF589	0.0196695	gene	10
UQCRC1	-0.00879567	gene	10
AMT	-0.0719824	gene	10
HYAL2	0.043732	gene	10
GLYCTK	0.0297345	gene	10
MAGI1	-0.00614203	gene	10
KBTBD8	0.0346032	gene	10
FRMD4B	0.00112855	gene	10
STX19	-0.0344918	gene	10
FILIP1L	0.0296412	gene	10
CD96	0.00410098	gene	10
CCDC80	0.0621178	gene	10
SPICE1	-0.00242942	gene	10
PARP15	0.0230281	gene	10
PDIA5	-0.0514939	gene	10
TXNRD3	-0.0195795	gene	10
CHST2	0.0140749	gene	10
COMMD2	-0.00651383	gene	10
MME	0.120173	gene	10
TNIK	0.0271888	gene	10
NCEH1	0.0261946	gene	10
DNAJC19	-0.0159444	gene	10
YEATS2	0.0741295	gene	10
ABCC5	0.0160552	gene	10
TCTEX1D2	-0.098246	gene	10
NCBP2AS2	-0.0308997	gene	10
TNIP2	-0.00894074	gene	10
UGDH	0.0700035	gene	10
C4orf36	0.0364335	gene	10
HSD17B11	0.0421099	gene	10
KIAA1109	-0.0220079	gene	10
BBS12	0.0491646	gene	10
INPP4B	0.0210803	gene	10
FAM160A1	-0.0199195	gene	10
GUCY1B1	0.0727028	gene	10
C4orf46	0.0973548	gene	10
GALNT7	0.0957922	gene	10
SDHA	-0.0200222	gene	10
CEP72	0.0660032	gene	10
ATPSCKMT	0.0314285	gene	10
ENC1	0.00534774	gene	10
FER	0.0126795	gene	10
CAMK4	0.0854011	gene	10
REEP5	-0.00666189	gene	10
P4HA2	-0.0525922	gene	10
PAIP2	-0.0783501	gene	10
GNPDA1	0.0237821	gene	10
ZNF300	0.0342348	gene	10
GM2A	0.0396677	gene	10
SPARC	0.0907998	gene	10
ITK	0.00743433	gene	10
CYFIP2	0.0763432	gene	10
NUDCD2	-0.00194431	gene	10
TRIM41	-0.0101425	gene	10
LYRM4	-0.0657085	gene	10
TMEM14C	-0.0306482	gene	10
MRS2	-0.0742281	gene	10
BTN2A2	-0.0167968	gene	10
H4C11	0.139395	gene	10
CCHCR1	0.0106901	gene	10
LSM2	-0.130236	gene	10
AGPAT1	-0.005979	gene	10
USP49	0.0279987	gene	10
TRERF1	0.0182619	gene	10
CNPY3	0.00299564	gene	10
KLC4	-0.0119424	gene	10
MRPL14	-0.0371956	gene	10
RUNX2	0.0353227	gene	10
FAXC	0.0682492	gene	10
FABP7	0.0350852	gene	10
PHACTR2	-0.0204821	gene	10
ZC3H12D	0.00993748	gene	10
ZNF853	0.0670205	gene	10
TOMM7	-0.0283851	gene	10
GPNMB	0.10071	gene	10
TRIL	0.0451509	gene	10
ITPRID1	-0.0349785	gene	10
RP9	-0.00549881	gene	10
BBS9	0.0135989	gene	10
EEPD1	0.0653678	gene	10
CCM2	0.0106274	gene	10
POM121C	0.0243532	gene	10
ADAM22	0.0521879	gene	10
STEAP4	-0.0286983	gene	10
PPP1R9A	-0.0111693	gene	10
TRIM4	-0.0303032	gene	10
AP4M1	-0.0197956	gene	10
SAP25	0.0381622	gene	10
LRCH4	0.0189019	gene	10
IFT22	-0.102212	gene	10
UPK3BL1	0.0163632	gene	10
FAM3C	-0.0401014	gene	10
IRF5	0.0475824	gene	10
CPA4	0.000365832	gene	10
KRBA1	0.0397092	gene	10
ZNF467	-0.0151856	gene	10
DLC1	0.00948057	gene	10
DMTN	0.024915	gene	10
PIWIL2	-0.0203803	gene	10
SORBS3	0.0895468	gene	10
ELP3	0.101044	gene	10
WRN	-0.0021608	gene	10
BRF2	-0.0399171	gene	10
ST18	0.042004	gene	10
MRPL15	-0.0267791	gene	10
GGH	-0.0283063	gene	10
TRIM55	0.0600717	gene	10
FABP4	0.0269458	gene	10
TRIQK	0.00605155	gene	10
TBC1D31	-0.0580838	gene	10
IQANK1	-0.0298706	gene	10
SH3GL2	-0.111782	gene	10
IFT74	-0.0112206	gene	10
NOL6	0.0153371	gene	10
CNTFR	0.0286226	gene	10
DCTN3	-0.00981627	gene	10
IL11RA	0.0921974	gene	10
CLTA	-0.0404464	gene	10
FRMPD1	-0.0763225	gene	10
ANKRD20A4P	0.0410747	gene	10
C9orf40	0.0380909	gene	10
IDNK	0.0788473	gene	10
SEMA4D	0.00400716	gene	10
AUH	-0.00436669	gene	10
FGD3	0.00876748	gene	10
AKNA	0.0296679	gene	10
BRINP1	-0.0176438	gene	10
FBXW2	0.00389566	gene	10
PTGS1	0.0185618	gene	10
MVB12B	-0.0161964	gene	10
PIP5KL1	0.0413522	gene	10
NCS1	0.0383809	gene	10
INPP5E	0.0252885	gene	10
GRIN1	0.0584748	gene	10
EXD3	0.0364374	gene	10
CAMK1D	0.00784536	gene	10
TET1	-0.0746742	gene	10
SPOCK2	0.0520589	gene	10
ZCCHC24	0.0322312	gene	10
TSPAN14	0.00752904	gene	10
ACTA2	-0.0102326	gene	10
SLC16A12	0.00326455	gene	10
NOC3L	-0.0132986	gene	10
RRP12	-0.0156135	gene	10
MGMT	0.0213361	gene	10
BNIP3	-0.0168695	gene	10
ZNF143	-0.00497922	gene	10
TCP11L1	-0.0534913	gene	10
MADD	0.00713805	gene	10
FAM111B	0.00282159	gene	10
DTX4	0.031078	gene	10
FRMD8	0.0361671	gene	10
C11orf68	0.0821616	gene	10
YIF1A	-0.0597081	gene	10
PPFIA1	-0.00433321	gene	10
CTTN	-0.0453484	gene	10
FOLR1	-0.0106868	gene	10
UVRAG	0.00447065	gene	10
CLNS1A	-0.00186917	gene	10
RAB30	0.0393694	gene	10
RAB38	-0.0587019	gene	10
PIWIL4	0.0512955	gene	10
SIDT2	0.0255619	gene	10
RNF214	-0.0273021	gene	10
ROBO3	-0.00119244	gene	10
KCNJ5	0.00907395	gene	10
C11orf45	0.0231377	gene	10
GLB1L2	-0.00387297	gene	10
CCND2	0.0117914	gene	10
TIGAR	0.0469883	gene	10
RAD51AP1	0.00557599	gene	10
TAPBPL	0.00310026	gene	10
MRPL51	-0.00145207	gene	10
FAM90A1	0.0134412	gene	10
PHC1	-0.00326763	gene	10
CLEC2D	0.0385555	gene	10
CLEC2B	0.00216383	gene	10
GPRC5D	-0.0184459	gene	10
H2AJ	-0.0182716	gene	10
RERG	0.0474103	gene	10
PTPRO	0.0186498	gene	10
INTS13	-0.0242837	gene	10
BICD1	0.0191376	gene	10
CACNB3	0.00824923	gene	10
FAIM2	0.00237818	gene	10
BIN2	0.020829	gene	10
TESPA1	0.0135718	gene	10
AGAP2	0.00302914	gene	10
RITA1	-0.0290586	gene	10
RNFT2	0.0633768	gene	10
TAOK3	-0.047907	gene	10
BICDL1	0.0578512	gene	10
SIRT4	-0.094093	gene	10
ORAI1	0.0958085	gene	10
MRPL57	-0.00350083	gene	10
CENPJ	0.00601488	gene	10
KBTBD7	0.034634	gene	10
SETDB2	0.0138922	gene	10
ARL11	0.00184378	gene	10
GPR180	-0.0206324	gene	10
ZNF219	0.0125039	gene	10
MRPL52	-0.0459416	gene	10
THTPA	0.0542264	gene	10
L2HGDH	0.011198	gene	10
TMX1	-0.0109213	gene	10
ARMH4	-0.0467124	gene	10
AKAP5	0.018183	gene	10
FUT8	0.0931717	gene	10
SAMD15	0.0607774	gene	10
TSHR	-0.00849521	gene	10
CCDC88C	0.125548	gene	10
CDCA4	0.11339	gene	10
BMF	0.00385122	gene	10
KNL1	0.0391405	gene	10
SPINT1	-0.0462481	gene	10
RPAP1	-0.00204312	gene	10
ZNF106	-0.00804303	gene	10
STARD9	0.0362329	gene	10
CKMT1A	0.0114512	gene	10
PATL2	0.0467464	gene	10
ANKDD1A	0.0150688	gene	10
CELF6	0.0172104	gene	10
SEMA7A	0.133218	gene	10
UBL7	0.00821348	gene	10
PTPN9	-0.0310405	gene	10
SNUPN	-0.0624649	gene	10
TMED3	-0.00381126	gene	10
AP3B2	0.108438	gene	10
PLIN1	0.0135367	gene	10
CRTC3	0.0194003	gene	10
PCSK6	-0.00818489	gene	10
CIAO3	0.0221857	gene	10
PAQR4	0.0379435	gene	10
ZNF205	-0.0131215	gene	10
HS3ST2	0.0395515	gene	10
SPN	0.0273036	gene	10
C16orf54	0.0404992	gene	10
DCTPP1	0.0473709	gene	10
ZNF720	0.0163924	gene	10
TOX3	0.166295	gene	10
CCL22	0.0370801	gene	10
DUS2	0.000899145	gene	10
RFWD3	0.0567985	gene	10
MAF	0.0430339	gene	10
MEAK7	-1.32704e-05	gene	10
KIAA0513	0.0311462	gene	10
ZFPM1	0.0549433	gene	10
MVD	0.008765	gene	10
SNAI3	0.126401	gene	10
SERPINF2	0.028731	gene	10
ATP2A3	0.0536615	gene	10
ZNF232	-0.0170084	gene	10
MED31	-0.0149591	gene	10
GPS2	-0.00486292	gene	10
ACAP1	0.0134877	gene	10
PIK3R6	0.0718814	gene	10
TRPV2	0.00773399	gene	10
FBXW10	0.0164191	gene	10
SARM1	0.0838746	gene	10
SPAG5	0.00604423	gene	10
ABHD15	0.00144825	gene	10
CCT6B	-0.0752311	gene	10
IKZF3	0.111829	gene	10
KAT2A	0.00110785	gene	10
COASY	0.00700461	gene	10
IFI35	-0.0188368	gene	10
HOXB3	0.0286728	gene	10
SPATA20	0.00661874	gene	10
DYNLL2	0.00696411	gene	10
LIMD2	0.0778308	gene	10
AXIN2	0.153351	gene	10
SLC16A6	0.0207009	gene	10
MAP2K6	0.00935056	gene	10
KCNJ16	0.00846476	gene	10
SLC16A5	0.0825458	gene	10
NT5C	-0.0282925	gene	10
GGA3	0.0486252	gene	10
UNC13D	0.0317483	gene	10
SYNGR2	-0.0153905	gene	10
CCDC137	-0.029625	gene	10
CD7	0.0247058	gene	10
CLUL1	0.0541221	gene	10
ZNF521	-0.0402423	gene	10
KIAA1328	-0.0356257	gene	10
IER3IP1	-0.0274672	gene	10
MYO5B	-0.00962365	gene	10
SERPINB8	0.0176879	gene	10
RTTN	-0.000580207	gene	10
MBP	0.0118691	gene	10
REXO1	0.00901052	gene	10
PTPRS	-0.0782842	gene	10
CRB3	-0.0087432	gene	10
TNFSF14	0.00613816	gene	10
PEX11G	-0.0307578	gene	10
TRAPPC5	-0.00461874	gene	10
ATG4D	0.0186529	gene	10
SLC44A2	-0.000148774	gene	10
KANK2	-0.0230196	gene	10
ACP5	0.0359204	gene	10
ZNF443	-0.159843	gene	10
GADD45GIP1	-0.0199013	gene	10
TECR	-0.000858725	gene	10
GTPBP3	0.00187465	gene	10
B3GNT3	-0.0415946	gene	10
CCDC124	-0.0295195	gene	10
SLC25A42	0.0798252	gene	10
ZNF714	0.00614417	gene	10
ZNF675	0.00179926	gene	10
LRP3	0.0636436	gene	10
LGI4	0.051211	gene	10
DMKN	-0.00479246	gene	10
SPINT2	-0.00734584	gene	10
GMFG	0.00670971	gene	10
SPTBN4	0.00774427	gene	10
EGLN2	0.0482063	gene	10
ZNF230	-0.0159642	gene	10
APOE	0.0810282	gene	10
APOC1	0.0909412	gene	10
KLC3	-0.0425917	gene	10
CCDC8	0.0758744	gene	10
KDELR1	-0.0501006	gene	10
ZNF473	-0.0598011	gene	10
JOSD2	-0.0334665	gene	10
ZNF528	-0.0176196	gene	10
ZNF468	0.0390846	gene	10
ZNF525	0.0390826	gene	10
ZNF154	0.0294148	gene	10
ZNF584	0.0933602	gene	10
ZNF324	0.0430815	gene	10
STK35	0.036245	gene	10
SMOX	-0.0122183	gene	10
TRMT6	-0.0259094	gene	10
CST7	0.0210094	gene	10
DNMT3B	-0.0302974	gene	10
MMP24OS	-0.031556	gene	10
TGIF2	0.0525801	gene	10
PPP1R16B	0.0656186	gene	10
NFATC2	0.0482229	gene	10
CASS4	0.00183021	gene	10
ZNF831	0.036575	gene	10
PPDPF	-0.0130209	gene	10
ADAMTS1	0.00097359	gene	10
PTTG1IP	-0.0266772	gene	10
SLC25A1	0.0106972	gene	10
SLC35E4	0.00123789	gene	10
TIMP3	0.00432009	gene	10
RASD2	-0.0291307	gene	10
MIEF1	0.00283573	gene	10
TTLL12	0.0400902	gene	10
CELSR1	0.0181809	gene	10
PRICKLE3	0.0386728	gene	10
PPP1R3F	0.137336	gene	10
MAGEH1	0.0783105	gene	10
PJA1	0.0603302	gene	10
IL2RG	0.0268671	gene	10
ERCC6L	0.0012329	gene	10
CYSLTR1	0.0527534	gene	10
COL4A5	0.00466804	gene	10
LAGE3	-0.0119409	gene	10
IKBKG	0.00201646	gene	10
s__Escherichia_albertii	0.0967549	microbe	11
s__Escherichia_coli	0.223241	microbe	11
s__Escherichia_coli_C	0.208096	microbe	11
s__Escherichia_coli_D	0.01428	microbe	11
s__Escherichia_dysenteriae	0.0636563	microbe	11
s__Escherichia_fergusonii	0.0130019	microbe	11
s__Escherichia_flexneri	0.0237105	microbe	11
s__Escherichia_marmotae	0.222061	microbe	11
s__Escherichia_sp000208585	0.0655109	microbe	11
s__Escherichia_sp001660175	0.139224	microbe	11
s__Escherichia_sp002965065	0.0580207	microbe	11
s__Escherichia_sp004211955	0.111808	microbe	11
PWY-4702: phytate degradation I	0.290777	microbe	11
PWY-6353: purine nucleotides degradation II (aerobic)	0.598965	microbe	11
SALVADEHYPOX-PWY: adenosine nucleotides degradation II	0.600289	microbe	11
AGRN	-0.00127967	gene	11
MRPL20	-0.00101202	gene	11
CDK11B	-0.0363379	gene	11
PANK4	0.0339972	gene	11
CENPS	-0.012744	gene	11
MAD2L2	-0.0134399	gene	11
UBXN10	-0.00814683	gene	11
SYF2	-0.0153231	gene	11
ATP5IF1	-0.101026	gene	11
PTPRU	-0.00667324	gene	11
CCDC28B	-0.072926	gene	11
FAM229A	-0.0766043	gene	11
TRIM62	0.0208207	gene	11
GNL2	-0.0419455	gene	11
MYCL	-0.0118958	gene	11
PRDX1	-0.0527696	gene	11
COA7	0.0358236	gene	11
MAGOH	-0.0247426	gene	11
YIPF1	-0.0528985	gene	11
PRKAA2	0.026606	gene	11
RBMXL1	0.000308602	gene	11
DR1	0.00680889	gene	11
ALG14	-0.0247453	gene	11
RTCA	-0.00754331	gene	11
HIPK1	0.0085787	gene	11
TENT5C	0.00465462	gene	11
LIX1L	0.0075826	gene	11
BOLA1	-0.0432757	gene	11
PSMD4	-0.0636874	gene	11
MRPL9	-0.00436975	gene	11
S100A11	-0.0379565	gene	11
S100A13	-0.0162107	gene	11
KRTCAP2	-0.00148376	gene	11
GBA	-0.0169004	gene	11
COPA	0.00658875	gene	11
ALDH9A1	0.0398068	gene	11
ZBTB37	0.0405194	gene	11
TRMT1L	0.0481055	gene	11
NENF	-0.0458982	gene	11
MTARC1	-0.069992	gene	11
URB2	0.115191	gene	11
COA6	-0.00929533	gene	11
ZBTB18	0.0357769	gene	11
OST4	-0.0259713	gene	11
CGREF1	-0.00877225	gene	11
ZNF513	-0.154033	gene	11
MRPL33	-0.0731162	gene	11
XDH	0.0611276	gene	11
RAB11FIP5	0.0404055	gene	11
RTKN	-0.120338	gene	11
WBP1	-0.0140057	gene	11
POLE4	-0.0318435	gene	11
RPL31	-0.0157844	gene	11
LCT	0.0109413	gene	11
SPOPL	0.0279545	gene	11
PDK1	0.0620732	gene	11
ATF2	0.0154138	gene	11
NBEAL1	0.00813037	gene	11
PNKD	-0.0179013	gene	11
ZFAND2B	-0.0939942	gene	11
SERPINE2	-0.0105137	gene	11
SH3BP4	0.0482769	gene	11
COPS9	-0.0708653	gene	11
LSM3	-0.0540467	gene	11
NR2C2	0.0228716	gene	11
KAT2B	0.03491	gene	11
TOP2B	0.0278922	gene	11
RBMS3	-0.0176931	gene	11
MYRIP	0.00628751	gene	11
RPL14	-0.0235251	gene	11
ZNF621	0.0649764	gene	11
EXOSC7	-0.0826194	gene	11
P4HTM	-0.0696919	gene	11
SPCS1	-0.058432	gene	11
THOC7	-0.0579052	gene	11
EOGT	-0.00461281	gene	11
FRMD4B	0.0384095	gene	11
RPL24	-0.0361332	gene	11
CD47	-0.0328261	gene	11
EAF2	-0.0725906	gene	11
PDIA5	-0.00606842	gene	11
ALDH1L1	0.01963	gene	11
KLF15	0.0105036	gene	11
PODXL2	-0.109497	gene	11
COPG1	0.0182355	gene	11
NUDT16	0.0101523	gene	11
PPP2R3A	0.0322295	gene	11
SLC25A36	0.0105661	gene	11
RNF7	-0.0238594	gene	11
MLF1	-0.0237574	gene	11
PPM1L	0.00983814	gene	11
PDCD10	-0.000868188	gene	11
TNFSF10	-0.0155218	gene	11
TBL1XR1	0.074191	gene	11
EHHADH	0.0263871	gene	11
RPL35A	-0.00196962	gene	11
RBM47	0.0264388	gene	11
OCIAD2	-0.0191722	gene	11
CENPC	-0.00899427	gene	11
SDAD1	-0.05249	gene	11
SHROOM3	0.0741417	gene	11
SEC31A	0.00863385	gene	11
NUDT9	-0.0695825	gene	11
SPP1	-0.0113504	gene	11
ANAPC10	-0.0259586	gene	11
ZNF827	0.0177064	gene	11
SH3RF1	0.0686483	gene	11
IRX2	0.0325243	gene	11
PDZD2	0.00570865	gene	11
IL7R	0.00588157	gene	11
MOCS2	0.0471839	gene	11
PDE4D	0.185515	gene	11
MCCC2	0.0399634	gene	11
AGGF1	-0.0487524	gene	11
RPS23	-0.00199557	gene	11
TTC37	0.0218994	gene	11
HSD17B4	0.0115436	gene	11
ALDH7A1	0.0115225	gene	11
CAMLG	-0.00492454	gene	11
NME5	-0.00296482	gene	11
CTNNA1	0.0261708	gene	11
PCDHB3	-0.00873001	gene	11
PCDHGB7	-0.0747026	gene	11
NR3C1	0.0115	gene	11
GEMIN5	0.012687	gene	11
PANK3	0.0491645	gene	11
ATP6V0E1	-0.0368017	gene	11
MGAT4B	-0.00730607	gene	11
H2AC6	-0.0320354	gene	11
BTN2A1	-0.0179371	gene	11
HLA-F	-0.0112623	gene	11
TRIM26	-0.0473371	gene	11
ABCF1	-0.0171547	gene	11
LSM2	-0.011948	gene	11
RPS10	-0.0688575	gene	11
UHRF1BP1	0.0288234	gene	11
CLPSL2	-0.0283228	gene	11
MRPL14	-0.0339016	gene	11
GSTA1	-0.0137623	gene	11
KLHL31	0.0262958	gene	11
TMEM30A	-0.0141337	gene	11
PGM3	0.0424923	gene	11
ORC3	-0.0150772	gene	11
TRAF3IP2	-0.00581079	gene	11
ABRACL	-0.0543576	gene	11
TXLNB	-0.0037652	gene	11
IPCEF1	0.0192727	gene	11
GTF2H5	-0.0656215	gene	11
RNASET2	-0.061168	gene	11
GET4	-0.0126678	gene	11
COX19	-0.00349328	gene	11
MALSU1	-0.0449438	gene	11
FKBP9	-0.00715718	gene	11
NT5C3A	-0.0742139	gene	11
PSMA2	-0.0464737	gene	11
MRPL32	-0.0244587	gene	11
TMED4	-0.0181261	gene	11
OGDH	0.0317752	gene	11
ANKIB1	0.0341787	gene	11
SEM1	-0.0253161	gene	11
IFT22	-0.114461	gene	11
ARMC10	-0.00762966	gene	11
DNAJC2	-0.0389024	gene	11
AHCYL2	0.0177717	gene	11
KLHDC10	0.0100264	gene	11
MKLN1	0.00634119	gene	11
PODXL	-0.015814	gene	11
ZNF786	-0.0606044	gene	11
UBE3C	0.00356332	gene	11
DEFB1	-0.0193488	gene	11
TUSC3	-0.0785351	gene	11
BMP1	-0.0138407	gene	11
R3HCC1	-0.0920393	gene	11
CLU	-0.0348257	gene	11
SCARA3	-0.0552741	gene	11
MAK16	-0.0472734	gene	11
ADGRA2	-0.0146378	gene	11
EIF4EBP1	-0.0455262	gene	11
GGH	-0.0215537	gene	11
RPL7	-0.00157374	gene	11
LRRCC1	-0.115966	gene	11
RMDN1	-0.0360183	gene	11
CPNE3	0.00526818	gene	11
LAPTM4B	-0.00948851	gene	11
FAM83A	0.021145	gene	11
EEF1D	-0.0458661	gene	11
LRRC14	0.0370348	gene	11
CBWD1	-0.0227326	gene	11
PLGRKT	-0.0528848	gene	11
MPDZ	0.118359	gene	11
NFIB	0.0827819	gene	11
CNTNAP3B	-0.00293404	gene	11
FAM120A	0.0128155	gene	11
TXN	-0.0897704	gene	11
GNG10	-0.0708845	gene	11
PTBP3	0.0295924	gene	11
TNC	-0.021175	gene	11
NDUFA8	-0.039329	gene	11
ARPC5L	-0.00869618	gene	11
RPL12	-0.00782538	gene	11
TOR2A	-0.133163	gene	11
ABL1	0.00277877	gene	11
SLC2A6	-0.0345545	gene	11
SEC16A	0.00677329	gene	11
DIP2C	0.0157417	gene	11
RBM17	-0.048068	gene	11
GATA3	0.0180455	gene	11
DHTKD1	0.0247786	gene	11
OPTN	-0.0165185	gene	11
ZNF37A	0.0767729	gene	11
ZNF485	-0.0225289	gene	11
ANXA7	0.00514428	gene	11
FRA10AC1	-0.0220451	gene	11
ZFYVE27	-0.0644911	gene	11
CUTC	-0.0703726	gene	11
NPM3	-0.0374962	gene	11
ABLIM1	0.065349	gene	11
ACADSB	0.0227552	gene	11
BCCIP	-0.0610247	gene	11
RIC8A	0.00774329	gene	11
IFITM3	-0.000986607	gene	11
RASSF7	0.0502216	gene	11
PHLDA2	-0.0012734	gene	11
MRGPRE	-0.085337	gene	11
TRIM34	-0.0139069	gene	11
TMEM9B	-0.0144829	gene	11
CALCB	-0.11887	gene	11
PIK3C2A	0.00123599	gene	11
RCN1	-0.076858	gene	11
FJX1	-0.0386068	gene	11
TRIM44	-0.0114613	gene	11
PRR5L	0.0293208	gene	11
TTC17	-0.0057069	gene	11
DDB1	0.00453627	gene	11
TMEM258	-0.00111597	gene	11
FTH1	-0.00646496	gene	11
INCENP	-0.00865316	gene	11
UBXN1	-0.00916937	gene	11
ATL3	0.00548634	gene	11
KAT5	-0.00797379	gene	11
DRAP1	-0.0475249	gene	11
EIF1AD	0.0611614	gene	11
PC	0.0837595	gene	11
DGAT2	-0.01201	gene	11
CCDC90B	-0.00430989	gene	11
C11orf54	0.0122612	gene	11
CWC15	-0.011563	gene	11
CARD16	-0.0157934	gene	11
SIK2	0.00735487	gene	11
C11orf1	-0.0426661	gene	11
C11orf52	-0.0218185	gene	11
MPZL3	-0.040852	gene	11
VPS11	0.0362611	gene	11
OAF	-0.00839407	gene	11
CD9	-0.0127046	gene	11
CLSTN3	-0.0237389	gene	11
DUSP16	0.13094	gene	11
MGST1	-0.0415472	gene	11
AEBP2	-0.0116131	gene	11
SP1	0.0447112	gene	11
ATP5MC2	-0.0352189	gene	11
CD63	-0.051758	gene	11
ATP5F1B	0.00326635	gene	11
ATXN7L3B	0.0107847	gene	11
TMTC2	-0.0117498	gene	11
NR2C1	-0.00330291	gene	11
WASHC3	-0.00709086	gene	11
C12orf76	-0.0156213	gene	11
ERP29	-0.0052341	gene	11
DDX54	-0.0244297	gene	11
HSPB8	-0.0310584	gene	11
ANAPC5	0.0140569	gene	11
MRPL57	-0.0583611	gene	11
FOXO1	0.0332426	gene	11
KBTBD6	0.022889	gene	11
AKAP11	0.0186135	gene	11
DNAJC15	-0.0960248	gene	11
CCDC122	-0.0314899	gene	11
PHF11	-0.0618396	gene	11
PIBF1	-0.0158302	gene	11
COMMD6	-0.0352634	gene	11
TEP1	0.0586827	gene	11
DAD1	-0.047858	gene	11
DCAF11	0.0370147	gene	11
AKAP6	0.0457249	gene	11
DHRS7	-0.0453046	gene	11
SLC39A9	0.00140404	gene	11
ALDH6A1	0.0671368	gene	11
SLIRP	-0.00870148	gene	11
STON2	0.013095	gene	11
DYNC1H1	0.0201761	gene	11
COA8	-0.0181583	gene	11
CLBA1	0.0176458	gene	11
HERC2	0.0140954	gene	11
RYR3	-0.0351125	gene	11
IVD	0.0185006	gene	11
SPINT1	-0.0062508	gene	11
RHOV	-0.00327644	gene	11
SPG11	0.0354484	gene	11
SECISBP2L	0.0449275	gene	11
MYO5C	0.00101966	gene	11
RORA	0.00297713	gene	11
TLN2	0.131075	gene	11
RPS27L	-0.0415315	gene	11
HERC1	0.0457085	gene	11
ARIH1	0.079748	gene	11
FBXO22	-0.0189314	gene	11
GOLGA6L9	-0.0500892	gene	11
MCTP2	-0.00372643	gene	11
NME4	-0.0790572	gene	11
JMJD8	-0.113346	gene	11
UBE2I	-0.114289	gene	11
GNPTG	-0.105308	gene	11
CLCN7	-0.0302914	gene	11
NME3	-0.046157	gene	11
GFER	-0.0533571	gene	11
TBC1D24	0.00130569	gene	11
TNFRSF12A	-0.029128	gene	11
IQCK	-0.0630858	gene	11
NUPR1	-0.00578191	gene	11
SLX1B	0.0677063	gene	11
ORAI3	0.0823955	gene	11
MT1H	-0.0205689	gene	11
CMTM4	0.000671813	gene	11
PDP2	0.0549504	gene	11
CDH3	-0.0793515	gene	11
MARVELD3	-0.00462542	gene	11
PSMD7	-0.0234582	gene	11
CMC2	-0.044276	gene	11
PRPF8	0.0642769	gene	11
CLUH	0.0277613	gene	11
EMC6	-0.12078	gene	11
PFN1	-0.0278431	gene	11
RNASEK	-0.0803094	gene	11
PHF23	-0.0325985	gene	11
NAA38	-0.00333115	gene	11
BORCS6	-0.0018699	gene	11
MYH3	-0.0161214	gene	11
ADPRM	-0.0288494	gene	11
ALKBH5	0.00945732	gene	11
SHMT1	0.021006	gene	11
ALDOC	0.00181329	gene	11
TAF15	-0.00524524	gene	11
AATF	-0.0133383	gene	11
KRT10	-0.025292	gene	11
EIF1	-0.0498307	gene	11
NT5C3B	-0.00118113	gene	11
TUBG2	-0.0189943	gene	11
LSM12	-0.0438906	gene	11
NSF	0.0261266	gene	11
NPEPPS	0.0318377	gene	11
SNF8	-0.00344823	gene	11
NME2	-0.0208953	gene	11
MMD	0.00683242	gene	11
CLTC	0.00449978	gene	11
DCAF7	0.0061228	gene	11
SOX9	0.0465058	gene	11
SAP30BP	-0.00846057	gene	11
UBALD2	-0.113035	gene	11
CARD14	-0.0434547	gene	11
ACTG1	-0.0169367	gene	11
MRPL12	-0.0529348	gene	11
CENPX	-0.0123516	gene	11
FASN	0.00478888	gene	11
CCDC57	-0.00489432	gene	11
PTPN2	-0.000268236	gene	11
TPGS2	-0.0812967	gene	11
RPL17	-0.0579575	gene	11
MBD2	-0.0293493	gene	11
ADNP2	0.0730775	gene	11
FSTL3	-0.0146096	gene	11
HDGFL2	-0.0189634	gene	11
LRG1	-0.0155247	gene	11
PTPRS	-0.0319825	gene	11
TRAPPC5	-0.0459203	gene	11
ZNF559	-0.042457	gene	11
SHFL	-0.0840366	gene	11
FDX2	-0.0878806	gene	11
CCDC159	-0.0023341	gene	11
TPM4	-0.0158032	gene	11
CHERP	0.00191032	gene	11
MRPL34	-0.0207678	gene	11
BST2	-0.0633078	gene	11
CCDC124	-0.0170783	gene	11
REX1BD	0.0845803	gene	11
SLC25A42	0.0109457	gene	11
PDCD5	-0.040837	gene	11
GRAMD1A	-0.0198194	gene	11
USF2	-0.069123	gene	11
TBCB	-0.0471368	gene	11
CATSPERG	-0.00486201	gene	11
EIF3K	-0.0246362	gene	11
ZNF428	-0.00699316	gene	11
CCDC9	-0.0167805	gene	11
NUCB1	-0.0102622	gene	11
ZNF610	-0.137265	gene	11
RPL28	-0.056056	gene	11
ZNF460	0.0423362	gene	11
ZNF211	0.0386287	gene	11
RBCK1	-0.0377974	gene	11
STK35	0.0844329	gene	11
DDRGK1	-0.0253451	gene	11
RASSF2	0.013308	gene	11
NOL4L	0.0840276	gene	11
ACSS2	0.131331	gene	11
GDF5	-0.0912049	gene	11
RBL1	0.085299	gene	11
SRSF6	-0.0184243	gene	11
PKIG	-0.0102124	gene	11
DNTTIP1	-0.0105989	gene	11
ARFGEF2	0.0984945	gene	11
ADNP	0.0426174	gene	11
MOCS3	0.0377593	gene	11
PFDN4	-0.105901	gene	11
ATP5F1E	-0.0248876	gene	11
OGFR	-0.016963	gene	11
APP	-0.00429798	gene	11
IFNGR2	-0.038275	gene	11
ATP5PO	-0.00780101	gene	11
SETD4	-0.0337273	gene	11
TMPRSS3	-0.022263	gene	11
NDUFV3	-0.0264775	gene	11
RRP1	-0.00991217	gene	11
PTTG1IP	-0.0583158	gene	11
UFD1	-0.0910648	gene	11
PI4KA	0.132364	gene	11
LRP5L	-0.0342322	gene	11
APOL6	-0.0142125	gene	11
TST	0.0111684	gene	11
H1-0	-0.0395505	gene	11
GCAT	0.0195555	gene	11
ADSL	-0.0231446	gene	11
L3MBTL2	0.048366	gene	11
PMM1	-0.00260105	gene	11
NDUFA6	-0.00561376	gene	11
NFAM1	-0.0112976	gene	11
ARFGAP3	0.0440833	gene	11
EFCAB6	-0.0676623	gene	11
PUDP	-0.0297843	gene	11
REPS2	0.0119542	gene	11
RAI2	0.0209114	gene	11
CDKL5	0.0295021	gene	11
KLHL15	0.119373	gene	11
BCOR	0.06489	gene	11
ATP6AP2	-0.00683834	gene	11
RGN	-0.0467076	gene	11
PQBP1	-0.0038768	gene	11
PIN4	-0.0282238	gene	11
ARMCX3	0.0413096	gene	11
BEX4	-0.0207366	gene	11
BEX3	-0.0325292	gene	11
TCEAL4	-0.0392484	gene	11
TBC1D8B	0.0222602	gene	11
MORC4	0.0398424	gene	11
MID2	0.000972451	gene	11
L1CAM	-0.026735	gene	11
NAA10	-0.078441	gene	11
s__Bifidobacterium_bifidum	0.621267	microbe	13
s__Bifidobacterium_breve	0.157444	microbe	13
s__Bifidobacterium_catenulatum	0.171655	microbe	13
s__Bifidobacterium_kashiwanohense_A	0.482257	microbe	13
s__Bifidobacterium_pseudocatenulatum	0.0633215	microbe	13
s__Klebsiella_A_oxytoca	-0.0188483	microbe	13
s__Bifidobacterium_adolescentis	0.0331607	microbe	13
s__Bifidobacterium_sp002742445	0.339255	microbe	13
NONMEVIPP-PWY: methylerythritol phosphate pathway I	0.0621685	microbe	13
PWY-5121: superpathway of geranylgeranyl diphosphate biosynthesis II (via MEP)	0.215761	microbe	13
PWY-6270: isoprene biosynthesis I	0.141534	microbe	13
THISYNARA-PWY: superpathway of thiamin diphosphate biosynthesis III (eukaryotes)	0.0583161	microbe	13
FNDC10	0.0800506	gene	13
SKI	-0.0272158	gene	13
ICMT	0.0354619	gene	13
PARK7	0.103677	gene	13
SRM	0.0334599	gene	13
SPEN	-0.0699089	gene	13
ZBTB17	-0.00275891	gene	13
NBPF1	-0.00857253	gene	13
SDHB	0.0428926	gene	13
PADI2	0.00529672	gene	13
ARHGEF10L	-0.0023917	gene	13
UBR4	-0.0758817	gene	13
WNT4	-0.0448449	gene	13
RPL11	0.0332904	gene	13
PITHD1	0.106256	gene	13
LYPLA2	0.129895	gene	13
GALE	0.00303684	gene	13
NCMAP	0.00407281	gene	13
RSRP1	-0.00730151	gene	13
RNF19B	-0.0481986	gene	13
MFSD2A	-0.000289108	gene	13
YBX1	0.0959195	gene	13
RPS8	0.0648093	gene	13
UROD	0.00482216	gene	13
TTC39A	0.0379329	gene	13
GBP4	-0.0308481	gene	13
BCAR3	-0.0436697	gene	13
DPH5	0.00880377	gene	13
RHOC	0.0756072	gene	13
PPM1J	0.0901527	gene	13
NBPF26	-0.0381448	gene	13
NBPF15	-0.0249318	gene	13
ANKRD35	0.0762488	gene	13
BCL9	-0.0173606	gene	13
MRPS21	0.0279675	gene	13
ENSA	0.0550648	gene	13
ANXA9	0.0705361	gene	13
PSMB4	0.0385877	gene	13
S100A16	0.0723673	gene	13
ILF2	0.0419488	gene	13
GATAD2B	-0.049227	gene	13
DPM3	0.0285394	gene	13
RAB25	0.129725	gene	13
TMEM79	-0.0832247	gene	13
MEF2D	-0.0170859	gene	13
NAXE	0.0798501	gene	13
CRABP2	0.0333228	gene	13
PYHIN1	-0.0137463	gene	13
MGST3	0.0264847	gene	13
RGS16	-0.0470756	gene	13
EDEM3	-0.00597132	gene	13
TIMM17A	0.0134496	gene	13
BTG2	-0.00520441	gene	13
NENF	0.0309146	gene	13
TP53BP2	-0.0185086	gene	13
URB2	-0.0574751	gene	13
B3GALNT2	0.00818515	gene	13
EIPR1	0.0353149	gene	13
RPS7	0.0991561	gene	13
KCNS3	-0.0034746	gene	13
ATAD2B	-0.00601457	gene	13
TP53I3	0.0065974	gene	13
ITSN2	-0.0825474	gene	13
DNMT3A	-0.00826684	gene	13
GPR75	-0.0391262	gene	13
REL	-0.0171166	gene	13
SPRED2	-0.00110868	gene	13
SNRPG	0.0742782	gene	13
SPR	0.054612	gene	13
ALMS1	-0.0140511	gene	13
TMSB10	0.0245959	gene	13
GGCX	-0.0131236	gene	13
KDM3A	-0.0923657	gene	13
EIF2AK3	-0.0299318	gene	13
ADRA2B	-0.0271147	gene	13
RNF149	-0.0434869	gene	13
RGPD8	-0.103191	gene	13
GTDC1	0.0186887	gene	13
RIF1	-0.0137866	gene	13
CHN1	0.00700093	gene	13
ATP5MC3	0.125527	gene	13
SESTD1	-0.0167985	gene	13
UBE2E3	0.00877804	gene	13
STAT1	-0.0168837	gene	13
HSPE1	0.0323786	gene	13
RPL37A	0.0352741	gene	13
AAMP	0.0141803	gene	13
DGKD	-0.0769115	gene	13
TTLL3	-0.00570751	gene	13
BRK1	0.0151394	gene	13
MKRN2OS	0.0304451	gene	13
TMEM40	0.107432	gene	13
RPL15	0.0830725	gene	13
RPSA	0.041728	gene	13
MANF	0.0645501	gene	13
ASB14	-0.0112572	gene	13
PDHB	0.056382	gene	13
ATXN7	-0.0263194	gene	13
ADAMTS9	-0.00507384	gene	13
PLXNA1	-0.0202463	gene	13
CEP70	0.0436152	gene	13
XRN1	-0.012594	gene	13
CHST2	-0.00910097	gene	13
TIPARP	-0.00440403	gene	13
SKIL	-0.0620468	gene	13
TTC14	-0.0679416	gene	13
ALG3	0.0294126	gene	13
FAM131A	-0.0128028	gene	13
BCL6	-0.0668462	gene	13
RUBCN	-0.00640602	gene	13
SMIM20	0.0554454	gene	13
WDR19	-0.0222832	gene	13
RPL9	0.137142	gene	13
ATP8A1	-0.0267672	gene	13
GNPDA2	0.00573602	gene	13
CHIC2	-0.0120044	gene	13
CCDC158	0.00850212	gene	13
MAD2L1	0.0453441	gene	13
TMEM131L	-0.00990977	gene	13
DDX60	-0.0312987	gene	13
MFAP3L	0.00971217	gene	13
IL7R	-0.0643396	gene	13
SLC38A9	-0.115647	gene	13
ERBIN	-0.10125	gene	13
BDP1	-0.0424522	gene	13
FAM81B	0.0571634	gene	13
CHD1	-0.0300147	gene	13
RAPGEF6	-0.0183759	gene	13
CYSTM1	0.00862412	gene	13
NDUFA2	0.0255811	gene	13
ARHGAP26	-0.0128341	gene	13
RPS14	0.062758	gene	13
GALNT10	-0.0571251	gene	13
NHP2	0.0374128	gene	13
RACK1	0.00550071	gene	13
RIPOR2	-0.0226342	gene	13
H4C8	-0.0538718	gene	13
H4C9	-0.00875633	gene	13
PPP1R10	-0.00306161	gene	13
RPS18	0.0802418	gene	13
DEF6	-0.00710999	gene	13
RPL10A	0.0629698	gene	13
ETV7	-0.0218523	gene	13
PPIL1	0.0089537	gene	13
MTCH1	0.0549492	gene	13
CMTR1	-0.0176389	gene	13
SAYSD1	0.0328897	gene	13
VEGFA	-0.0198298	gene	13
EEF1A1	0.00731063	gene	13
DOP1A	-0.0599678	gene	13
RWDD2A	0.0119261	gene	13
ZNF292	-0.00672081	gene	13
ZBTB24	-0.0494004	gene	13
RPF2	0.04524	gene	13
RPS12	0.0343776	gene	13
SF3B5	0.0525251	gene	13
PPP1R14C	0.0023007	gene	13
TMEM242	0.0206135	gene	13
DYNLT1	0.0288302	gene	13
USP42	-0.0271375	gene	13
NDUFA4	0.0579322	gene	13
TOMM7	0.0538754	gene	13
WIPF3	0.117456	gene	13
MRPS24	0.0903712	gene	13
TNS3	-0.0245943	gene	13
DBF4	-0.00778587	gene	13
FZD1	-0.0330459	gene	13
ATP5MF	0.141881	gene	13
MOSPD3	0.0113935	gene	13
ARMC10	0.0449141	gene	13
NAPEPLD	-0.00655995	gene	13
KMT2E	-0.0191258	gene	13
NRCAM	-0.0734019	gene	13
FOXP2	-0.0958878	gene	13
CAV2	0.00167693	gene	13
NRF1	-0.0133802	gene	13
KDM7A	-0.019607	gene	13
SLC4A2	-0.0143458	gene	13
RBM33	-0.0022401	gene	13
C8orf58	-0.0292814	gene	13
WRN	-0.0150793	gene	13
IDO1	-0.0298534	gene	13
MYBL1	-0.0686564	gene	13
CSPP1	-0.0185078	gene	13
GDAP1	-0.0408657	gene	13
MRPS28	0.0441093	gene	13
PDP1	-0.062629	gene	13
MTDH	-0.0157047	gene	13
RPL30	0.0120224	gene	13
OXR1	-0.00717915	gene	13
ENY2	0.0461742	gene	13
LY6D	0.0623161	gene	13
ZNF696	-0.0364615	gene	13
PLEC	-0.0289954	gene	13
RPL8	0.0514595	gene	13
JAK2	-0.0281099	gene	13
UHRF2	-0.0304377	gene	13
CDK20	0.0208198	gene	13
NFIL3	-0.000685548	gene	13
RABEPK	0.0342441	gene	13
AK1	0.0203247	gene	13
C9orf16	0.156964	gene	13
URM1	0.0206278	gene	13
PRRC2B	-0.00353128	gene	13
MED27	0.0188634	gene	13
RPL7A	0.0567593	gene	13
NOTCH1	-0.0260896	gene	13
EDF1	0.00475571	gene	13
ENTPD8	-0.0345287	gene	13
CDC123	0.00717218	gene	13
MAP3K8	-0.00258094	gene	13
ZNF32	0.0352746	gene	13
PTPN20	0.0737334	gene	13
JMJD1C	-0.0204537	gene	13
PPA1	0.00429159	gene	13
PCBD1	0.012203	gene	13
NDST2	-0.0213356	gene	13
ZMIZ1	-0.0258526	gene	13
HECTD2	-0.0150125	gene	13
ALDH18A1	0.00270467	gene	13
OGA	-0.06666	gene	13
RPLP2	0.0969386	gene	13
TRIM3	-0.017831	gene	13
EIF3F	0.0310175	gene	13
TRIM66	-0.00435495	gene	13
MTRNR2L8	0.0186926	gene	13
ARNTL	-0.0782063	gene	13
MADD	-0.0251273	gene	13
MYBPC3	-0.00414701	gene	13
FNBP4	-0.0303048	gene	13
TMEM258	0.0636013	gene	13
BSCL2	0.0430842	gene	13
DNAJC4	0.0337583	gene	13
VEGFB	0.013739	gene	13
PPP1R14B	0.115446	gene	13
TRMT112	0.0712801	gene	13
PCNX3	-0.0138165	gene	13
MRPL21	0.0448847	gene	13
PPFIA1	-0.00360762	gene	13
PAAF1	0.0401159	gene	13
RPS3	0.0771316	gene	13
RPS25	0.00554739	gene	13
PUS3	0.0178192	gene	13
NTM	0.0403995	gene	13
ERC1	-0.0353151	gene	13
VAMP1	-0.00790362	gene	13
GAPDH	0.0796453	gene	13
YBX3	0.0383132	gene	13
BCL2L14	0.00213305	gene	13
ARID2	-0.0131221	gene	13
KMT2D	-0.0393382	gene	13
RPL41	0.0048783	gene	13
MYL6	0.0422243	gene	13
SPRYD4	0.019102	gene	13
LYZ	-0.00908859	gene	13
ZFC3H1	-0.0430915	gene	13
PPP1R12A	-0.0114818	gene	13
RPL6	0.0409887	gene	13
IQCD	-0.0275895	gene	13
RPLP0	0.0382573	gene	13
SIRT4	0.0365628	gene	13
CDK2AP1	0.0410309	gene	13
NCOR2	-0.0280601	gene	13
SFSWAP	-0.00535076	gene	13
EP400	-0.0587416	gene	13
FBRSL1	-0.00726642	gene	13
SPATA13	-0.00667697	gene	13
CENPJ	-0.0149883	gene	13
RPL21	0.125056	gene	13
SLC7A1	-0.106692	gene	13
TPT1	0.0568739	gene	13
EBPL	0.0340492	gene	13
MYCBP2	-0.0232774	gene	13
APEX1	0.0768397	gene	13
PNP	0.0512276	gene	13
RAB2B	0.0047238	gene	13
ABHD4	0.002867	gene	13
MRPL52	0.050016	gene	13
PSMB5	0.0886469	gene	13
C14orf119	0.0738024	gene	13
NEDD8	0.0397072	gene	13
DHRS1	0.031518	gene	13
GZMB	-0.0294508	gene	13
RALGAPA1	-0.00551546	gene	13
RPS29	0.0856967	gene	13
CNIH1	0.0177793	gene	13
SOCS4	-0.00387691	gene	13
ATP6V1D	0.0330538	gene	13
SRSF5	-0.0193658	gene	13
PCNX1	-0.0244337	gene	13
DPF3	-0.0337602	gene	13
MIDEAS	-0.0262344	gene	13
GSTZ1	0.0949073	gene	13
SERPINA5	0.0323576	gene	13
SERF2	0.0653831	gene	13
TRPM7	-0.0476378	gene	13
HERC1	-0.0341642	gene	13
MPI	0.000585342	gene	13
RPS17	0.105292	gene	13
AKAP13	-0.0211794	gene	13
IDH2	0.0575796	gene	13
TMEM204	-0.0325555	gene	13
CRAMP1	-0.0643899	gene	13
RPS2	0.0531009	gene	13
PKD1	-0.0513853	gene	13
TRAF7	0.110982	gene	13
PRSS27	0.037652	gene	13
PAM16	0.0818054	gene	13
CORO7	-0.0167711	gene	13
NUDT16L1	0.0114992	gene	13
NDE1	-0.047547	gene	13
SMG1	-0.0868873	gene	13
DCUN1D3	-0.0362113	gene	13
IL4R	-0.0179867	gene	13
SEPHS2	0.000272621	gene	13
SRCAP	-0.0537987	gene	13
GOT2	0.0363823	gene	13
NFAT5	-0.0623118	gene	13
HSBP1	0.131949	gene	13
TAF1C	-0.0660108	gene	13
COX4I1	0.0888302	gene	13
APRT	0.0188944	gene	13
ZNF778	0.0257085	gene	13
GABARAP	0.0043942	gene	13
ACAP1	-0.000350022	gene	13
TRAPPC1	0.00305806	gene	13
CNTROB	-0.00805604	gene	13
NT5C3B	0.0199178	gene	13
COPZ2	0.0706556	gene	13
LRRC59	0.0262251	gene	13
NME1	0.0254034	gene	13
ERN1	-0.0313328	gene	13
KPNA2	0.0144224	gene	13
RNF213	-0.0723051	gene	13
ANAPC11	0.0589297	gene	13
CENPX	0.0250898	gene	13
CSNK1D	-0.0288238	gene	13
ANKRD12	-0.0372555	gene	13
LDLRAD4	-0.0183756	gene	13
ROCK1	-0.0135051	gene	13
EPG5	-0.0316931	gene	13
TNFRSF11A	-0.00299528	gene	13
ZNF407	-0.00244562	gene	13
UQCR11	0.0467954	gene	13
PEAK3	-0.0102555	gene	13
LSM7	0.0529349	gene	13
TLE5	0.067031	gene	13
HMG20B	0.0422287	gene	13
MRPL54	0.110066	gene	13
KDM4B	-0.0154417	gene	13
RPL36	0.155338	gene	13
ALKBH7	0.0491898	gene	13
SNAPC2	0.0104401	gene	13
RPS28	0.0148964	gene	13
ZNF699	-0.0936527	gene	13
ZNF846	-0.000592677	gene	13
EIF3G	0.0345389	gene	13
ELOF1	0.039189	gene	13
PRDX2	0.0581915	gene	13
ADGRE5	-0.00363487	gene	13
RAB8A	0.0065332	gene	13
HAUS8	-0.000509093	gene	13
PGLS	0.0598142	gene	13
GDF15	-0.0380526	gene	13
ELL	-0.039304	gene	13
UBA52	0.0193733	gene	13
COPE	0.0417773	gene	13
MEF2B	0.0131427	gene	13
NDUFA13	0.00626216	gene	13
ATP13A1	-0.0362523	gene	13
COX6B1	0.00311856	gene	13
KMT2B	-0.0128013	gene	13
PROSER3	-0.0401987	gene	13
CAPNS1	0.0538437	gene	13
EIF3K	0.0538281	gene	13
SNRPD2	0.0355552	gene	13
ZC3H4	-0.00922087	gene	13
SELENOW	0.116613	gene	13
CARD8	-0.0198226	gene	13
C19orf48	0.00310314	gene	13
CTU1	-0.0111719	gene	13
ZNF432	-0.00977889	gene	13
ZNF415	0.0795311	gene	13
ZNF813	0.0382881	gene	13
ISOC2	0.0278946	gene	13
RPS5	0.0380925	gene	13
ITPA	0.0286754	gene	13
PANK2	-0.00726149	gene	13
AHCY	0.064678	gene	13
GGT7	-0.0100434	gene	13
EIF6	0.0616462	gene	13
ACOT8	0.00162321	gene	13
ZNFX1	-0.0118105	gene	13
DOK5	0.0140883	gene	13
RPS21	0.0197362	gene	13
HELZ2	-0.0599677	gene	13
U2AF1L5	0.0227861	gene	13
CCT8	0.0162378	gene	13
SOD1	0.0484015	gene	13
MIS18A	0.00332979	gene	13
CLIC6	0.0263112	gene	13
ADARB1	-0.0230421	gene	13
SDF2L1	0.02048	gene	13
ADORA2A	-0.000130817	gene	13
ASCC2	0.0258239	gene	13
MTFP1	0.019536	gene	13
TXN2	0.0744042	gene	13
CARD10	-0.0153716	gene	13
EIF3L	0.0283135	gene	13
TOMM22	0.0728619	gene	13
GTPBP1	-0.0417535	gene	13
SUN2	-0.0419293	gene	13
NPTXR	0.080109	gene	13
CCDC134	-0.00919214	gene	13
SMDT1	0.0193675	gene	13
TBC1D22A-AS1	-0.0170534	gene	13
BRD1	-0.0172971	gene	13
TLR8	-0.0119049	gene	13
ADGRG2	-0.0425624	gene	13
PHEX	0.0293454	gene	13
BCOR	-0.0413074	gene	13
MAOA	0.0320019	gene	13
TAF1	-0.0367428	gene	13
ATRX	-0.0136444	gene	13
GPRASP1	-0.00501833	gene	13
NDUFA1	0.0129804	gene	13
RTL8B	0.0158654	gene	13
ATP11C	-0.0856039	gene	13
CETN2	0.0446349	gene	13
RPL10	0.0873614	gene	13
1CMET2-PWY: N10-formyl-tetrahydrofolate biosynthesis	0.0916112	microbe	15
ANAGLYCOLYSIS-PWY: glycolysis III (from glucose)	0.0145781	microbe	15
ARG+POLYAMINE-SYN: superpathway of arginine and polyamine biosynthesis	-0.215663	microbe	15
ASPASN-PWY: superpathway of L-aspartate and L-asparagine biosynthesis	0.107585	microbe	15
COA-PWY-1: coenzyme A biosynthesis II (mammalian)	0.106035	microbe	15
COA-PWY: coenzyme A biosynthesis I	0.0782891	microbe	15
GLUCARDEG-PWY: D-glucarate degradation I	-0.0338468	microbe	15
PWY-5484: glycolysis II (from fructose 6-phosphate)	0.118044	microbe	15
PWY-5675: nitrate reduction V (assimilatory)	-0.337016	microbe	15
PWY-6168: flavin biosynthesis III (fungi)	0.474745	microbe	15
PWY-6803: phosphatidylcholine acyl editing	-0.104808	microbe	15
RIBOSYN2-PWY: flavin biosynthesis I (bacteria and plants)	0.487373	microbe	15
SLC35E2B	0.00126002	gene	15
ICMT	0.0941561	gene	15
PHF13	0.0470738	gene	15
MTOR	-0.0422582	gene	15
VPS13D	-0.122545	gene	15
FBLIM1	0.0193722	gene	15
CROCC	0.0656572	gene	15
IFFO2	-0.0538881	gene	15
UBR4	-0.0163612	gene	15
CLIC4	-0.00251423	gene	15
EXTL1	0.0242737	gene	15
SLC30A2	0.0639748	gene	15
CNKSR1	0.000493663	gene	15
SMPDL3B	0.00805312	gene	15
TMEM39B	0.031248	gene	15
RNF19B	-0.0710698	gene	15
PHC2	-0.00765778	gene	15
TMEM35B	-0.0225502	gene	15
ELOVL1	0.0386156	gene	15
TTC39A	0.0537352	gene	15
LRP8	0.0320358	gene	15
JUN	0.032082	gene	15
ROR1	0.00387486	gene	15
DIRAS3	-0.041457	gene	15
DNAJB4	0.055885	gene	15
PTGFR	0.00239725	gene	15
SELENOF	0.0132442	gene	15
DIPK1A	0.0022846	gene	15
LRIG2	0.0329952	gene	15
PTGFRN	0.00607455	gene	15
PHGDH	-0.074072	gene	15
ITGA10	0.0144742	gene	15
BCL9	-0.0190198	gene	15
ACP6	-0.0362354	gene	15
PRPF3	0.0243708	gene	15
RORC	0.0528009	gene	15
RAB13	-0.11094	gene	15
NCSTN	0.000792667	gene	15
F11R	0.0476593	gene	15
POU2F1	-0.00100567	gene	15
MPZL1	0.00123486	gene	15
KIAA0040	-0.0127227	gene	15
QSOX1	0.0163045	gene	15
CACNA1E	0.0154751	gene	15
SMG7	-0.00779879	gene	15
EDEM3	0.00560176	gene	15
CSRP1	0.0325704	gene	15
LGR6	0.054058	gene	15
CYB5R1	0.0650459	gene	15
LRRN2	0.0384103	gene	15
SLC45A3	0.0880568	gene	15
PFKFB2	-0.000203568	gene	15
C1orf115	-0.0302302	gene	15
MIA3	0.0435448	gene	15
DEGS1	0.0327337	gene	15
RNF187	-0.0762871	gene	15
MTR	-0.0216869	gene	15
EIPR1	0.00548561	gene	15
NBAS	-0.0902316	gene	15
VSNL1	0.0463296	gene	15
RHOB	0.00500224	gene	15
ADCY3	0.0462022	gene	15
PLB1	-0.00988488	gene	15
PLEKHH2	-0.0495568	gene	15
VPS54	-0.0517731	gene	15
ACTG2	-0.00490257	gene	15
SEMA4F	0.0030801	gene	15
NEURL3	-0.0172702	gene	15
CRACDL	-0.0203079	gene	15
NPAS2	-0.0335137	gene	15
MAP4K4	-0.00148535	gene	15
UGGT1	0.178741	gene	15
NCKAP5	0.0613725	gene	15
RIF1	-0.0754385	gene	15
PKP4	-0.00466994	gene	15
PLA2R1	0.00601075	gene	15
ITGB6	0.00715326	gene	15
SCN1A	0.00107849	gene	15
ITGA6	0.0678536	gene	15
PDE11A	0.0300212	gene	15
ITGAV	0.0163767	gene	15
NAB1	-0.0848987	gene	15
GLS	-0.00758161	gene	15
HSPE1	0.0128971	gene	15
IKZF2	0.000966032	gene	15
ABCB6	0.0509849	gene	15
CHPF	0.0188587	gene	15
SLC4A3	0.0240246	gene	15
IRS1	-0.0146708	gene	15
SP100	-0.0770704	gene	15
INPP5D	-0.0149141	gene	15
PER2	0.0285626	gene	15
PASK	0.0364984	gene	15
DTYMK	0.050993	gene	15
ATP2B2	0.120541	gene	15
TSEN2	0.00852374	gene	15
IQSEC1	-0.0307629	gene	15
STT3B	0.0113936	gene	15
TRANK1	-0.0412913	gene	15
LRRFIP2	-0.000493821	gene	15
NKTR	0.0111086	gene	15
ANO10	0.0119406	gene	15
LTF	0.0118526	gene	15
LAMB2	0.00631095	gene	15
NICN1	0.00576678	gene	15
MST1R	0.023914	gene	15
SEMA3G	0.0266065	gene	15
IL17RD	-0.0107194	gene	15
EOGT	0.00541232	gene	15
ARL6IP5	0.043947	gene	15
CRYBG3	-0.0849286	gene	15
CFAP44	0.0386218	gene	15
B4GALT4	0.0216768	gene	15
CCDC14	0.0509779	gene	15
NUDT16	-0.00566591	gene	15
XRN1	-0.0357354	gene	15
ATR	-0.0577326	gene	15
SLC33A1	0.0302625	gene	15
VEPH1	-0.00421765	gene	15
ALG3	0.00686443	gene	15
ATP13A4	0.0482296	gene	15
MUC4	0.0877957	gene	15
TMEM175	0.0748033	gene	15
IDUA	0.0266481	gene	15
WFS1	0.0635739	gene	15
CCDC149	-0.0113326	gene	15
RELL1	-0.0110941	gene	15
NFXL1	0.0171999	gene	15
OPRPN	-0.00578631	gene	15
PPM1K	0.0577845	gene	15
OSTC	0.00579873	gene	15
EGF	0.00969972	gene	15
UGT8	0.00304928	gene	15
MGST2	0.0193994	gene	15
FREM3	0.0147579	gene	15
NR3C2	-0.00544618	gene	15
KLHL2	0.010704	gene	15
PALLD	-0.0200694	gene	15
CBR4	0.0409728	gene	15
SRD5A1	0.0400199	gene	15
ATPSCKMT	0.0162346	gene	15
C1QTNF3	0.0303758	gene	15
OSMR	0.018632	gene	15
SNX18	-0.0572405	gene	15
PLK2	-0.119435	gene	15
SREK1IP1	-0.0283002	gene	15
ERBIN	-0.0238318	gene	15
CENPH	0.0232741	gene	15
MARVELD2	0.00186442	gene	15
GTF2H2C	0.00247333	gene	15
ENC1	-0.0120755	gene	15
ARRDC3	0.0245165	gene	15
FAM81B	0.0264621	gene	15
TMED7	0.0046415	gene	15
CDC42SE2	-0.0170069	gene	15
PCDHGB5	0.0171835	gene	15
NR3C1	-0.0437222	gene	15
ADRB2	0.0123115	gene	15
PCYOX1L	0.0349104	gene	15
ARHGEF37	-0.0317344	gene	15
TCOF1	-0.0473904	gene	15
WWC1	-0.021075	gene	15
TBC1D9B	-0.00583435	gene	15
GNL1	-0.0317548	gene	15
SKIV2L	-0.0645286	gene	15
SLC39A7	0.0120532	gene	15
UHRF1BP1	-0.0739428	gene	15
FKBP5	0.0327283	gene	15
PRICKLE4	0.0351371	gene	15
C6orf132	-0.00161418	gene	15
YIPF3	0.0214106	gene	15
TMEM63B	0.0542402	gene	15
RIMS1	-0.000436511	gene	15
MDN1	-0.0234126	gene	15
CD24	0.0144714	gene	15
CD164	0.00203283	gene	15
FRK	-0.0374591	gene	15
ROS1	0.0487669	gene	15
DCBLD1	0.00664361	gene	15
L3MBTL3	-0.0561691	gene	15
ARFGEF3	-0.0875132	gene	15
ADGRG6	0.0208028	gene	15
PHACTR2	-0.146146	gene	15
AGPAT4	0.0965643	gene	15
PSMB1	0.00804555	gene	15
ZFAND2A	0.0413788	gene	15
CCZ1B	-0.0280528	gene	15
CDCA7L	-0.0671362	gene	15
TRA2A	0.0153856	gene	15
HOXA4	0.00861369	gene	15
HOXA6	-0.0282127	gene	15
PDE1C	-0.0034329	gene	15
GRB10	0.0276088	gene	15
ZNF138	0.0175801	gene	15
ZNF273	0.00413976	gene	15
TYW1	0.0610939	gene	15
PDK4	-0.0316819	gene	15
DNAJB9	0.0272088	gene	15
TMEM168	0.0503161	gene	15
PTPRZ1	0.0547107	gene	15
TMEM140	-0.0064769	gene	15
PTN	-0.0816075	gene	15
KDM7A	-0.0542015	gene	15
PDIA4	0.026149	gene	15
MTUS1	-0.0560592	gene	15
BMP1	0.0551443	gene	15
RHOBTB2	-0.0318432	gene	15
STC1	-0.0296325	gene	15
FGFR1	0.0621438	gene	15
TCIM	-0.0379686	gene	15
PRKDC	-0.0834245	gene	15
CA8	-0.00805187	gene	15
ADHFE1	0.00441812	gene	15
OSGIN2	-0.0339803	gene	15
RAD21	-0.0760607	gene	15
TNFRSF11B	0.00160598	gene	15
TG	0.0627277	gene	15
KHDRBS3	0.0713746	gene	15
DENND3	0.0258451	gene	15
FBXL6	0.0232737	gene	15
WASHC1	0.0228843	gene	15
B4GALT1	0.0039875	gene	15
FRMPD1	-0.074138	gene	15
CNTNAP3B	0.0581219	gene	15
CBWD3	0.0013629	gene	15
GNA14	-0.033203	gene	15
RASEF	-0.0322098	gene	15
SEC61B	0.0124228	gene	15
SLC31A1	0.0438491	gene	15
WDR31	-0.00478668	gene	15
RGS3	0.0782454	gene	15
ZNF618	-0.00199702	gene	15
STOM	0.0263344	gene	15
HSPA5	0.2001	gene	15
PKN3	0.0204379	gene	15
ABL1	-0.0271416	gene	15
NPDC1	0.0073681	gene	15
ARRDC1	0.021305	gene	15
PRR26	0.0130378	gene	15
ADARB2	0.0332654	gene	15
AKR1C1	0.0122502	gene	15
AKR1C2	0.00398123	gene	15
AKR1C3	0.0160383	gene	15
OLAH	0.0516116	gene	15
RET	0.0777499	gene	15
ZNF487	0.000946543	gene	15
TIMM23B	0.0544211	gene	15
TSPAN15	0.0200268	gene	15
MYOF	-0.0237501	gene	15
UBTD1	-0.0191149	gene	15
SLK	-0.0667729	gene	15
VWA2	0.048288	gene	15
RAB11FIP2	-0.0668218	gene	15
FGFR2	-0.0139414	gene	15
TACC2	-0.139271	gene	15
SIRT3	-0.0258687	gene	15
PHLDA2	0.0244752	gene	15
FAM160A2	0.0628763	gene	15
TMEM9B	0.00948666	gene	15
ZNF143	-0.128907	gene	15
SWAP70	-0.013348	gene	15
SOX6	-0.00784406	gene	15
NAV2	-0.0485128	gene	15
RCN1	0.0327558	gene	15
HIPK3	-0.0707607	gene	15
EHF	0.0248392	gene	15
HSD17B12	0.0162759	gene	15
SLC35C1	0.0228122	gene	15
LARGE2	0.0864033	gene	15
AMBRA1	-0.0231967	gene	15
B3GAT3	0.0296024	gene	15
PPP2R5B	0.0503156	gene	15
SYVN1	0.0422936	gene	15
AIP	-0.0659357	gene	15
CHKA	0.0447891	gene	15
SERPINH1	0.0418063	gene	15
DGAT2	0.0221664	gene	15
KCTD14	0.00691467	gene	15
THRSP	-0.00737923	gene	15
SYTL2	-0.0839698	gene	15
SESN3	-0.0162751	gene	15
EXPH5	-0.0818989	gene	15
RNF214	-0.00920028	gene	15
UBE4A	-0.129096	gene	15
PHLDB1	-0.0363802	gene	15
HYOU1	0.00878542	gene	15
SRPRA	0.0148092	gene	15
BARX2	-0.0164034	gene	15
VWF	-0.00876793	gene	15
LTBR	0.00203068	gene	15
CLSTN3	0.00214608	gene	15
GPRC5A	-0.00552205	gene	15
SOX5	-0.00833039	gene	15
SCN8A	0.0151987	gene	15
TSFM	0.0103694	gene	15
PPM1H	-0.0084872	gene	15
TMEM19	0.0440836	gene	15
ATXN7L3B	-0.00320435	gene	15
NR2C1	0.0500094	gene	15
C12orf45	-0.0319056	gene	15
CRY1	0.0393268	gene	15
FICD	0.0599499	gene	15
NAA25	0.0165042	gene	15
RPH3A	0.0200147	gene	15
TPCN1	0.0423411	gene	15
TAOK3	-0.0374556	gene	15
HSPB8	-0.0381274	gene	15
UBC	0.0365992	gene	15
ZDHHC20	0.0420829	gene	15
SACS	-0.0916678	gene	15
HSPH1	0.0247252	gene	15
LACC1	-0.0791753	gene	15
TRIM13	0.00310661	gene	15
DNAJC3	0.0245593	gene	15
BIVM	-0.041994	gene	15
COL4A2	0.0822071	gene	15
GAS6	-0.0181712	gene	15
RAB2B	0.0160085	gene	15
SLC7A8	0.0819087	gene	15
HOMEZ	-0.0018653	gene	15
BCL2L2	-0.0421752	gene	15
ATL1	0.00862068	gene	15
GPR137C	0.02938	gene	15
L3HYPDH	0.0110346	gene	15
TTC9	-0.0412832	gene	15
SIPA1L1	-0.0271954	gene	15
FOXN3	-0.00665724	gene	15
CATSPERB	0.0296202	gene	15
SLC25A29	0.049178	gene	15
HERC2	-0.0292724	gene	15
BUB1B	0.00686782	gene	15
EHD4	0.00587357	gene	15
ZNF106	-0.0363236	gene	15
GNB5	0.00444099	gene	15
CCNB2	0.0013733	gene	15
VPS13C	-0.0154145	gene	15
HERC1	-0.0060767	gene	15
NEO1	0.00441384	gene	15
NPTN	0.00292464	gene	15
UBE2Q2	-0.0201652	gene	15
DNAJA4	0.00473554	gene	15
SLC28A1	0.0210836	gene	15
HAPLN3	0.0726574	gene	15
PLIN1	0.118071	gene	15
SEMA4B	0.00208008	gene	15
MCTP2	0.00489812	gene	15
LRRK1	-0.00504203	gene	15
LMF1	0.0287443	gene	15
UBE2I	0.0146453	gene	15
PRSS21	0.00382699	gene	15
BICDL2	0.0529716	gene	15
ALG1	0.00348617	gene	15
EMP2	0.0597503	gene	15
DEXI	-0.0129694	gene	15
TXNDC11	0.0823054	gene	15
MYH11	-0.0109269	gene	15
EIF3CL	-0.0567786	gene	15
APOBR	-0.0373125	gene	15
SHCBP1	0.0127938	gene	15
HERPUD1	0.167419	gene	15
CES3	0.0590172	gene	15
CES4A	0.0295602	gene	15
KIAA0895L	0.0732958	gene	15
ELMO3	0.0338764	gene	15
FHOD1	0.0546926	gene	15
SLC9A5	0.119206	gene	15
HSD11B2	0.114012	gene	15
THAP11	-0.0615439	gene	15
HAS3	-0.00673081	gene	15
SNTB2	-0.00154543	gene	15
NOB1	-0.00281488	gene	15
PLCG2	-0.0552617	gene	15
C16orf95	0.0369175	gene	15
CPNE7	0.0662541	gene	15
RAP1GAP2	-0.0111895	gene	15
KIF1C	-0.131854	gene	15
ZNF232	-0.0480621	gene	15
RABEP1	-0.00390709	gene	15
TNFSF13	0.0435765	gene	15
SREBF1	0.125172	gene	15
ULK2	-0.0379	gene	15
RAB11FIP4	-0.038738	gene	15
NR1D1	-0.0631306	gene	15
KRT23	-0.0430036	gene	15
KRT17	-0.0554315	gene	15
CDK5RAP3	0.0337608	gene	15
MMD	-0.0968084	gene	15
AKAP1	-0.0922828	gene	15
TEX2	0.00551724	gene	15
RGS9	-0.0444607	gene	15
FAM20A	0.0248729	gene	15
ABCA6	0.0248436	gene	15
TMEM104	0.00895479	gene	15
LLGL2	0.00780461	gene	15
EVPL	-0.0473683	gene	15
JMJD6	0.0516426	gene	15
CANT1	0.00586693	gene	15
C1QTNF1	0.0208157	gene	15
METRNL	-0.0196736	gene	15
LAMA1	0.00482123	gene	15
ABHD3	0.00164952	gene	15
ZBTB7C	0.00814577	gene	15
MYO5B	-0.00371569	gene	15
RNF152	-0.0256462	gene	15
MYDGF	0.0233306	gene	15
UHRF1	0.0498523	gene	15
FUT6	0.0563798	gene	15
FUT3	0.0671189	gene	15
CAPS	0.00664697	gene	15
INSR	0.000553727	gene	15
ANO8	0.00119419	gene	15
MPV17L2	0.083675	gene	15
GDF15	-0.0101613	gene	15
ALKBH6	0.0174433	gene	15
ZNF540	0.012064	gene	15
CATSPERG	0.035358	gene	15
LYPD5	0.0137273	gene	15
ZNF230	-0.0254956	gene	15
EMC10	0.0276222	gene	15
ZNF677	-0.0285095	gene	15
ZNF587	0.0725691	gene	15
NRSN2	-0.0296156	gene	15
TM9SF4	0.0164107	gene	15
RPN2	0.0123443	gene	15
LPIN3	0.0260278	gene	15
SRSF6	0.0848512	gene	15
PIGT	0.00625498	gene	15
SLC35C2	0.000742155	gene	15
ZNFX1	-0.0641975	gene	15
PARD6B	-0.00273095	gene	15
MOCS3	-0.0209066	gene	15
ZNF217	-0.00490878	gene	15
STMN3	-0.0352269	gene	15
BTG3	-0.0427358	gene	15
C2CD2	0.0262897	gene	15
SLC37A1	0.0402392	gene	15
DGCR2	0.0465682	gene	15
THAP7	-0.0539319	gene	15
LRRC75B	0.0414729	gene	15
GRK3	-0.0229177	gene	15
XBP1	0.0851887	gene	15
KREMEN1	-0.00498862	gene	15
RASL10A	-0.00354537	gene	15
SMTN	0.0327091	gene	15
PISD	0.0217364	gene	15
SLC16A8	0.0432397	gene	15
CBX7	-0.0547734	gene	15
CACNA1I	0.0188893	gene	15
CCDC134	0.0106707	gene	15
SREBF2	0.0404203	gene	15
RTL6	-0.0418777	gene	15
MED14	-0.00488031	gene	15
ELK1	0.0149244	gene	15
SLC35A2	0.00255517	gene	15
NBDY	0.0105314	gene	15
NHSL2	-0.0552457	gene	15
MAGT1	0.0112584	gene	15
COX7B	0.0030819	gene	15
SYTL4	-0.107358	gene	15
MORF4L2	0.051586	gene	15
SEPTIN6	-0.0151004	gene	15
SMARCA1	-0.000871371	gene	15
ZNF185	0.103468	gene	15
PLXNB3	0.0697643	gene	15
DNASE1L1	-0.0882983	gene	15
ARGININE-SYN4-PWY: L-ornithine de novo biosynthesis	0.148321	microbe	5
FASYN-INITIAL-PWY: superpathway of fatty acid biosynthesis initiation (E. coli)	-0.00594903	microbe	5
GLCMANNANAUT-PWY: superpathway of N-acetylglucosamine, N-acetylmannosamine and N-acetylneuraminate degradation	0.353322	microbe	5
GLUCONEO-PWY: gluconeogenesis I	0.437185	microbe	5
P441-PWY: superpathway of N-acetylneuraminate degradation	0.360037	microbe	5
PWY-1269: CMP-3-deoxy-D-manno-octulosonate biosynthesis I	0.0937872	microbe	5
PWY-5154: L-arginine biosynthesis III (via N-acetyl-L-citrulline)	0.329878	microbe	5
PWY-5188: tetrapyrrole biosynthesis I (from glutamate)	-0.101532	microbe	5
PWY-6892: thiazole biosynthesis I (E. coli)	0.450389	microbe	5
THISYN-PWY: superpathway of thiamin diphosphate biosynthesis I	0.448995	microbe	5
HES4	0.0394523	gene	5
CDK11A	-0.00720764	gene	5
PINK1	0.0759205	gene	5
CLIC4	0.0368204	gene	5
SH3BGRL3	-0.00137148	gene	5
TENT5B	0.109027	gene	5
MAP3K6	0.0537445	gene	5
RCC1	0.0229173	gene	5
RAB42	-0.0123667	gene	5
PEF1	0.0543086	gene	5
FAM167B	0.0606061	gene	5
MARCKSL1	0.00714543	gene	5
CSF3R	-0.000955927	gene	5
CDCA8	0.0018321	gene	5
RIMS3	0.0436264	gene	5
HECTD3	0.0554971	gene	5
NASP	-0.0147158	gene	5
HSPB11	-0.00839388	gene	5
NFIA	0.00724183	gene	5
AK4	0.00165915	gene	5
DNAJC6	0.0207458	gene	5
AK5	0.0674349	gene	5
GNG5	-0.0116778	gene	5
C1orf52	-0.0246435	gene	5
GTF2B	-0.00596146	gene	5
GBP3	0.0125864	gene	5
TMED5	-0.0606934	gene	5
GCLM	0.0614552	gene	5
RWDD3	0.0517148	gene	5
RTCA	-0.00340861	gene	5
TAF13	-0.0192902	gene	5
KCNA3	-0.0421173	gene	5
MAN1A2	-0.00935515	gene	5
TARS2	0.0226497	gene	5
PSMB4	0.0258162	gene	5
S100A4	-0.0580915	gene	5
DPM3	-0.00332388	gene	5
UCK2	0.0307194	gene	5
ACBD6	-0.0231343	gene	5
TSEN15	-0.00551006	gene	5
ODR4	-0.01266	gene	5
RAB7B	0.00892311	gene	5
G0S2	-0.0284136	gene	5
ACBD3	-0.000329878	gene	5
C1orf35	-0.0132013	gene	5
RNF187	0.0540248	gene	5
NTPCR	0.0545213	gene	5
MAP3K21	0.0270634	gene	5
ERO1B	-0.0402239	gene	5
HNRNPU	-0.0213833	gene	5
CPSF3	-0.0231426	gene	5
RDH14	0.0204084	gene	5
TTC32	-0.0455911	gene	5
TP53I3	0.000769147	gene	5
AGBL5	0.00676344	gene	5
ATRAID	-0.012407	gene	5
CAD	0.0825835	gene	5
YPEL5	-0.00458235	gene	5
LTBP1	0.0393086	gene	5
SIX2	0.0438723	gene	5
SRBD1	-0.0126412	gene	5
SOCS5	0.0380037	gene	5
CALM2	-0.023448	gene	5
NRXN1	-0.00939587	gene	5
EML6	0.00112541	gene	5
COMMD1	-0.0106064	gene	5
MDH1	-0.0138153	gene	5
C1D	-0.0899143	gene	5
TCF7L1	0.108085	gene	5
NEURL3	0.0168997	gene	5
UNC50	-0.0352044	gene	5
TXNDC9	-0.00700066	gene	5
DARS1	-0.00167952	gene	5
HNMT	-0.00785201	gene	5
GCA	-0.0638199	gene	5
METTL5	-0.041045	gene	5
HNRNPA3	-0.0225304	gene	5
UBE2E3	0.0292534	gene	5
DNAJC10	-0.0195967	gene	5
TUBA4A	0.135155	gene	5
AGAP1	0.0276943	gene	5
BOK	0.00419955	gene	5
VGLL4	0.0202492	gene	5
DYNC1LI1	-0.013978	gene	5
TTC21A	-0.00483236	gene	5
RPSA	0.00728128	gene	5
EXOSC7	-0.0186185	gene	5
TMEM158	0.0363502	gene	5
CDC25A	-0.0237057	gene	5
WDR6	0.0535225	gene	5
ACY1	0.020413	gene	5
IL17RD	0.00324527	gene	5
CHMP2B	-0.05694	gene	5
SENP7	-0.00618261	gene	5
ABHD10	-0.0837458	gene	5
ATG3	-0.0234572	gene	5
TMEM39A	-0.00461685	gene	5
COX17	-0.0090025	gene	5
ISY1	-0.0103693	gene	5
CNBP	-0.0117048	gene	5
H1-10	0.00307551	gene	5
AMOTL2	0.0533464	gene	5
EPHB1	0.0145454	gene	5
NME9	0.0112581	gene	5
GK5	-0.00366474	gene	5
WWTR1	0.0460409	gene	5
RSRC1	-0.0378666	gene	5
SEC62	-0.0440093	gene	5
NDUFB5	-0.0221206	gene	5
EIF4A2	0.000492005	gene	5
LYAR	-0.0385203	gene	5
BOD1L1	-0.0543171	gene	5
FBXL5	-0.0509441	gene	5
QDPR	0.0148524	gene	5
RPL9	0.000316482	gene	5
RHOH	-0.0668086	gene	5
STATH	-0.0912974	gene	5
GC	-0.0130612	gene	5
SCD5	0.0730224	gene	5
MRPS18C	-0.0129294	gene	5
HERC5	0.00575702	gene	5
CISD2	-0.00986063	gene	5
SYNPO2	0.0613658	gene	5
PDE5A	-0.0165795	gene	5
BBS12	0.018779	gene	5
GAB1	0.0488925	gene	5
SH3D19	0.0405773	gene	5
RWDD4	-0.032633	gene	5
TRAPPC11	-0.0644455	gene	5
UFSP2	-0.00473968	gene	5
SNX18	0.0546714	gene	5
TRAPPC13	0.00231819	gene	5
AGGF1	-0.00702763	gene	5
ST8SIA4	-0.0129304	gene	5
PPIP5K2	-0.0541417	gene	5
TCF7	0.0830922	gene	5
SKP1	-0.0167178	gene	5
SLC35A4	0.000375814	gene	5
SH3RF2	0.0230073	gene	5
MRPL22	-0.00747383	gene	5
MED7	-0.0436689	gene	5
LSM11	0.133716	gene	5
CLINT1	-0.00870993	gene	5
MAT2B	-0.0288027	gene	5
ATP6V0E1	-0.00200733	gene	5
TSPAN17	0.00883048	gene	5
MXD3	-0.081938	gene	5
LMAN2	-0.00477696	gene	5
BMP6	-0.0619143	gene	5
TFAP2A	0.045524	gene	5
GMPR	0.0482467	gene	5
RNF144B	0.0174398	gene	5
DCDC2	0.000103054	gene	5
ACOT13	-0.0459628	gene	5
H2BC15	-0.0307358	gene	5
BAG6	0.0024053	gene	5
VARS1	0.0542909	gene	5
RPS18	0.0687636	gene	5
HMGA1	0.0843225	gene	5
C6orf132	0.0111685	gene	5
PEX6	0.00787222	gene	5
CILK1	0.096064	gene	5
EEF1A1	0.0143378	gene	5
RWDD2A	-0.092073	gene	5
UFL1	-0.0434771	gene	5
NDUFAF4	-0.0300173	gene	5
QRSL1	0.0686754	gene	5
IFNGR1	-0.0144977	gene	5
LTV1	-0.037667	gene	5
SYNJ2	0.0402801	gene	5
PHF10	-0.020333	gene	5
MACC1	0.0170814	gene	5
RAPGEF5	0.0161575	gene	5
HNRNPA2B1	-0.0205314	gene	5
MTURN	0.0435827	gene	5
ZNRF2	0.0130977	gene	5
GARS1	0.0111821	gene	5
NACAD	0.00592255	gene	5
COBL	0.0147322	gene	5
NUPR2	-0.0145922	gene	5
TYW1	-0.0587502	gene	5
GTF2IRD2B	-0.000465391	gene	5
ASNS	0.0356092	gene	5
ZNF394	-0.00906703	gene	5
TRIM4	0.0716694	gene	5
COPS6	-0.0241598	gene	5
GNB2	0.114907	gene	5
THAP5	-0.0261621	gene	5
DNAJB9	-0.0175165	gene	5
NDUFA5	-0.0413578	gene	5
GCC1	0.0316935	gene	5
ARF5	0.0137848	gene	5
RBM28	-0.0450338	gene	5
CALU	-0.00918907	gene	5
AHCYL2	0.0168496	gene	5
MEST	0.0374063	gene	5
ARHGEF35	-0.059536	gene	5
PDLIM2	-0.0341128	gene	5
CCAR2	0.0399185	gene	5
FBXO16	-0.0971702	gene	5
CA3	-0.0288172	gene	5
RMDN1	-0.00435123	gene	5
PABPC1	0.00558931	gene	5
SLC25A32	-0.0710475	gene	5
DCAF13	-0.0319708	gene	5
EMC2	-0.0684934	gene	5
SLC45A4	-0.00607689	gene	5
THEM6	0.0450507	gene	5
OPLAH	0.00339948	gene	5
PUM3	-0.00256583	gene	5
CDC37L1	-0.00107574	gene	5
PSIP1	-0.0318638	gene	5
HINT2	0.0400014	gene	5
FBXO10	0.0648923	gene	5
ANKRD20A4P	-0.000990412	gene	5
CBWD5	-0.0282649	gene	5
ANKRD20A1	-0.0839129	gene	5
CBWD3	-0.0343249	gene	5
TJP2	0.00292648	gene	5
ZFAND5	0.0248228	gene	5
ATP6V1G1	-0.0105584	gene	5
TNC	0.0525477	gene	5
DYNC2I2	0.0340215	gene	5
ZER1	0.12654	gene	5
C9orf78	-0.0152025	gene	5
RNF208	0.00693992	gene	5
ZMYND19	0.0573616	gene	5
NEBL	0.00950686	gene	5
RAB18	-0.0318228	gene	5
CREM	-0.0881064	gene	5
CSTF2T	0.000974865	gene	5
CCDC6	0.0352366	gene	5
HNRNPH3	-0.0263	gene	5
EIF5AL1	0.0530984	gene	5
MMS19	0.119236	gene	5
HPS6	0.020756	gene	5
RAB11FIP2	0.00878233	gene	5
IRF7	0.0035037	gene	5
SLC25A22	0.0912374	gene	5
TNNI2	-0.0709009	gene	5
APBB1	0.0123016	gene	5
EIF3F	0.0417794	gene	5
ADM	-0.0454525	gene	5
KCNJ11	0.135798	gene	5
FBXO3	-0.00717263	gene	5
APIP	-0.0120767	gene	5
AMBRA1	0.0693169	gene	5
MADD	-0.00817218	gene	5
SLC39A13	0.0503712	gene	5
MRPL16	-0.0282127	gene	5
TCN1	-0.00399377	gene	5
PRPF19	0.0150426	gene	5
COX8A	0.129739	gene	5
PLCB3	0.148202	gene	5
BAD	0.0443855	gene	5
BATF2	0.0254227	gene	5
POLA2	0.0812714	gene	5
EFEMP2	0.0733168	gene	5
TESMIN	0.0417146	gene	5
STARD10	0.0896878	gene	5
UVRAG	5.68335e-05	gene	5
RSF1	-0.00530302	gene	5
CCDC82	-0.0935192	gene	5
BARX2	0.0300981	gene	5
PARP11	0.0140535	gene	5
ATN1	0.000540909	gene	5
CLECL1	-0.0208808	gene	5
CLEC2B	-0.000571499	gene	5
YBX3	0.0441193	gene	5
PPFIBP1	0.0678831	gene	5
SINHCAF	-0.0418873	gene	5
PKP2	0.00913943	gene	5
RPAP3	-0.116725	gene	5
HDAC7	0.0495648	gene	5
KRT7	0.00312164	gene	5
PCBP2	0.0129004	gene	5
ORMDL2	-0.0075836	gene	5
PYM1	-0.0427353	gene	5
NABP2	0.00239213	gene	5
CS	0.0094056	gene	5
ARHGAP9	-0.00359147	gene	5
AGAP2	-0.0258149	gene	5
TSPAN31	-0.00280981	gene	5
PPM1H	0.0392163	gene	5
TMBIM4	-0.0104707	gene	5
MVK	0.0142183	gene	5
FAM222A	0.0756692	gene	5
ANKRD13A	0.112991	gene	5
VPS29	-0.0193475	gene	5
PPP1CC	0.0794574	gene	5
MAPKAPK5	-0.0127638	gene	5
SPRING1	0.00918846	gene	5
RNF10	0.0515399	gene	5
KDM2B	-0.00194385	gene	5
MLXIP	0.0407145	gene	5
KNTC1	-0.0120657	gene	5
TMED2	-0.0351865	gene	5
ZNF664	0.0644358	gene	5
POMP	-0.039114	gene	5
CDADC1	-0.0111278	gene	5
TDRD3	0.0616453	gene	5
NDFIP2	-0.0352504	gene	5
TGDS	-0.108764	gene	5
RAP2A	0.0393521	gene	5
CCNB1IP1	0.111228	gene	5
NGDN	-0.0158203	gene	5
REC8	-0.000318057	gene	5
NOP9	0.0260608	gene	5
PRKD1	7.02234e-05	gene	5
EAPP	-0.0129038	gene	5
PSMA6	-0.00869849	gene	5
MBIP	-0.0284491	gene	5
MIPOL1	-0.0267553	gene	5
C14orf28	-0.0494388	gene	5
FKBP3	-0.019962	gene	5
RAB15	0.0861026	gene	5
TMEM229B	0.0680885	gene	5
ARG2	-0.0160895	gene	5
TTC9	0.118922	gene	5
ACOT1	-0.00978352	gene	5
PTPN21	0.015023	gene	5
ZBTB42	0.0970651	gene	5
CYFIP1	0.0207551	gene	5
CCNDBP1	-0.113184	gene	5
B2M	-0.0233474	gene	5
FAM227B	-0.0844666	gene	5
SLTM	-0.0144484	gene	5
BNIP2	-0.0409895	gene	5
SNAPC5	-0.0146348	gene	5
PIAS1	-0.00231412	gene	5
CALML4	-0.028487	gene	5
ANP32A	-0.0195139	gene	5
SPESP1	-0.0318687	gene	5
UBL7	0.0725719	gene	5
RPP25	0.0015408	gene	5
MESD	-0.110157	gene	5
ADAMTSL3	0.0140254	gene	5
MRPL46	-0.0290264	gene	5
ALDH1A3	0.0313413	gene	5
SELENOS	-0.0506754	gene	5
NPRL3	0.00954028	gene	5
WDR90	0.00942755	gene	5
ANTKMT	0.00519602	gene	5
GNPTG	-0.0220818	gene	5
RPS2	0.0181122	gene	5
TRAF7	0.0197785	gene	5
HCFC1R1	0.0247009	gene	5
AC099489.1	-0.00665195	gene	5
TMC5	0.00492388	gene	5
ZNF48	0.0108485	gene	5
PRR14	0.0503061	gene	5
HSD3B7	0.0131259	gene	5
ITFG1	-0.0336544	gene	5
CPNE2	0.020748	gene	5
ZNF319	0.106334	gene	5
CCDC113	0.155513	gene	5
CKLF	-0.0272277	gene	5
CES2	0.022009	gene	5
MEAK7	0.0324982	gene	5
KLHDC4	-0.0849071	gene	5
ZC3H18	-0.0147087	gene	5
CHMP1A	0.0370619	gene	5
DBNDD1	0.0287644	gene	5
RPH3AL	0.0133399	gene	5
CLUH	0.0403164	gene	5
TAX1BP3	0.0396549	gene	5
P2RX1	-0.0512074	gene	5
SPNS2	0.0432727	gene	5
TXNDC17	-0.00790073	gene	5
TVP23B	-0.11659	gene	5
MAPK7	-0.0350588	gene	5
ALDH3A2	0.0271524	gene	5
POLDIP2	0.0385186	gene	5
GIT1	0.0132786	gene	5
TEFM	-0.00193325	gene	5
GSDMB	-0.027556	gene	5
CNP	0.160981	gene	5
VAT1	0.0127012	gene	5
HOXB6	-0.0879174	gene	5
SNF8	-0.00807455	gene	5
MRPL27	0.0386219	gene	5
RAD51C	-0.0184871	gene	5
DDX5	-0.0149555	gene	5
RGS9	0.0862232	gene	5
SLC16A5	-0.0143753	gene	5
SAP30BP	-0.0117575	gene	5
DNAH17	-0.0331004	gene	5
CEP295NL	-0.0230511	gene	5
SLC26A11	-0.00822267	gene	5
TEPSIN	-0.0184775	gene	5
NDUFV2	-0.000751949	gene	5
SEC11C	-0.0120703	gene	5
CNN2	0.00021337	gene	5
C19orf25	0.0178071	gene	5
MEX3D	0.00550289	gene	5
SF3A2	0.0831253	gene	5
EEF2	0.064608	gene	5
SLC25A23	0.00691535	gene	5
PEX11G	-0.0213489	gene	5
ZNF358	0.104993	gene	5
ZNF812P	-0.000606377	gene	5
UBL5	-0.00292792	gene	5
CARM1	0.00405911	gene	5
RAB3D	0.0102366	gene	5
ECSIT	0.0254404	gene	5
MAN2B1	0.0477018	gene	5
GCDH	-0.0473382	gene	5
NFIX	0.0878231	gene	5
CC2D1A	0.00880689	gene	5
SAMD1	0.0559449	gene	5
GIPC1	0.0594022	gene	5
PIK3R2	0.0311378	gene	5
ISYNA1	0.0440348	gene	5
FKBP8	0.00545375	gene	5
KLHL26	0.0264887	gene	5
GATAD2A	0.0015033	gene	5
ZNF708	-0.038215	gene	5
UQCRFS1	-0.0232808	gene	5
PSENEN	0.0356975	gene	5
CAPNS1	0.0173099	gene	5
YIF1B	0.031434	gene	5
SARS2	0.0757627	gene	5
DYRK1B	0.125769	gene	5
BCAM	0.0300829	gene	5
ERCC2	0.029505	gene	5
LIG1	-0.0037004	gene	5
NTF4	0.00386746	gene	5
TEAD2	0.0611801	gene	5
SCAF1	0.000725506	gene	5
ZNF580	0.00781555	gene	5
ZNF550	-0.00879591	gene	5
ZNF776	0.0452785	gene	5
ZNF497	-0.048701	gene	5
ZNF324B	0.00348505	gene	5
SIRPB1	-0.000555978	gene	5
HM13	-0.00133922	gene	5
E2F1	0.0075871	gene	5
AHCY	0.0594543	gene	5
RBM39	-0.0122084	gene	5
SCAND1	0.00358569	gene	5
CHD6	-0.000673987	gene	5
PTPRT	0.00722772	gene	5
PABPC1L	-0.0377639	gene	5
ACOT8	-0.02413	gene	5
MMP9	-0.0214182	gene	5
TFAP2C	0.0354913	gene	5
RAB22A	0.00588581	gene	5
PPP1R3D	0.10543	gene	5
COL9A3	0.0420788	gene	5
SAMD10	0.0371303	gene	5
PCMTD2	0.0262797	gene	5
CBR1	0.000193548	gene	5
RIPK4	0.03396	gene	5
AGPAT3	0.00346426	gene	5
S100B	-0.0230038	gene	5
CRKL	0.0243168	gene	5
GUCD1	0.0469556	gene	5
UQCR10	-0.000191855	gene	5
CDC42EP1	0.027529	gene	5
ZC3H7B	0.0203772	gene	5
NDUFA6	-0.0143625	gene	5
MAPK8IP2	0.000975009	gene	5
PHEX	0.00523731	gene	5
RPGR	-0.0710946	gene	5
WDR13	0.00728843	gene	5
MTMR8	-0.0331535	gene	5
SNX12	0.0380955	gene	5
MAGEE1	0.0825792	gene	5
SLC25A53	-0.0336338	gene	5
ALG13	-0.00758959	gene	5
CXorf56	-0.0278697	gene	5
STK26	0.0191859	gene	5
HPRT1	-0.104276	gene	5
HMGB3	-0.00865742	gene	5
VMA21	0.00757051	gene	5
ZNF185	-0.0259319	gene	5
IKBKG	-0.00480522	gene	5
MT-ATP8	-0.0175098	gene	5
MT-ATP6	-0.00828745	gene	5
ANAGLYCOLYSIS-PWY: glycolysis III (from glucose)	-0.11547	microbe	7
COMPLETE-ARO-PWY: superpathway of aromatic amino acid biosynthesis	-0.00270585	microbe	7
DAPLYSINESYN-PWY: L-lysine biosynthesis I	-0.377174	microbe	7
GLYCOGENSYNTH-PWY: glycogen biosynthesis I (from ADP-D-Glucose)	-0.100251	microbe	7
KETOGLUCONMET-PWY: ketogluconate metabolism	0.555166	microbe	7
PWY-4041: &gamma;-glutamyl cycle	-0.172078	microbe	7
PWY-5686: UMP biosynthesis	-0.0220805	microbe	7
PWY-6317: galactose degradation I (Leloir pathway)	-0.107058	microbe	7
PWY-6737: starch degradation V	-0.082211	microbe	7
PWY-7111: pyruvate fermentation to isobutanol (engineered)	-0.0826262	microbe	7
PWY-7187: pyrimidine deoxyribonucleotides de novo biosynthesis II	-0.2153	microbe	7
UDPNAGSYN-PWY: UDP-N-acetyl-D-glucosamine biosynthesis I	-0.343546	microbe	7
B3GALT6	0.0314155	gene	7
ICMT	-0.0304688	gene	7
CA6	-0.0463779	gene	7
MICOS10	-0.0850584	gene	7
C1QA	0.012905	gene	7
CLIC4	0.0718275	gene	7
MACO1	-0.0178172	gene	7
SLC30A2	-0.0955452	gene	7
ARID1A	0.0274058	gene	7
SFN	0.0488427	gene	7
TENT5B	0.00713778	gene	7
SMPDL3B	-0.0354052	gene	7
KIAA1522	0.0332181	gene	7
PHC2	0.00852814	gene	7
AGO1	0.0122693	gene	7
PABPC4	0.0758621	gene	7
ZMPSTE24	-0.00287786	gene	7
C1orf210	-0.0784761	gene	7
ELOVL1	-0.0727997	gene	7
TTC39A	-0.0200748	gene	7
YIPF1	-0.0309543	gene	7
TMEM59	-0.0141443	gene	7
CYB5RL	0.0123349	gene	7
HHLA3	-0.018813	gene	7
DNAJB4	-0.0797883	gene	7
PTGFR	-0.00342548	gene	7
SELENOF	-0.00608156	gene	7
EPHX4	-0.00032714	gene	7
DIPK1A	-0.0657629	gene	7
TMED5	-0.0219914	gene	7
DR1	0.0280456	gene	7
BCAR3	0.0215437	gene	7
VAV3	0.0200585	gene	7
BCL9	0.098674	gene	7
RAB13	0.0457208	gene	7
DPM3	-0.0774995	gene	7
KRTCAP2	-0.0593987	gene	7
TMCO1	-0.00921401	gene	7
POU2F1	0.0389243	gene	7
ATP1B1	0.0165043	gene	7
KIAA0040	0.0198139	gene	7
SMG7	0.0398153	gene	7
C1orf53	-0.00135585	gene	7
TMEM9	-0.0543382	gene	7
UBE2T	-0.0174556	gene	7
CYB5R1	-0.0614613	gene	7
PFKFB2	0.0221875	gene	7
CD46	-0.0691152	gene	7
HHIPL2	-0.0633666	gene	7
DEGS1	-0.0831954	gene	7
RNF187	0.111111	gene	7
DISC1	0.017438	gene	7
SIPA1L2	0.0436945	gene	7
COA6	-0.0053565	gene	7
MTR	0.0318484	gene	7
GREM2	-0.0123024	gene	7
ZNF496	0.0433748	gene	7
ZNF672	0.0144808	gene	7
NBAS	0.0204359	gene	7
VSNL1	-0.0660217	gene	7
LAPTM4A	-0.0419289	gene	7
CAD	0.0683156	gene	7
SLC4A1AP	-0.00199691	gene	7
PLB1	0.02597	gene	7
CLIP4	0.00368666	gene	7
YIPF4	-0.0750258	gene	7
RASGRP3	0.0278626	gene	7
CRIM1	-0.00032186	gene	7
MCFD2	-0.00794952	gene	7
EPCAM	-0.0601524	gene	7
NRXN1	-0.0346907	gene	7
ERLEC1	-0.0660891	gene	7
ACYP2	-0.00343728	gene	7
MDH1	-0.0453748	gene	7
UGP2	-0.016766	gene	7
TET3	0.0145797	gene	7
WBP1	-0.00195812	gene	7
POLE4	-0.0487128	gene	7
UGGT1	-0.0603386	gene	7
NCKAP5	-0.0203611	gene	7
RBM43	0.0468375	gene	7
GALNT3	-0.0184927	gene	7
SCN1A	-0.0134234	gene	7
ITGA6	-0.072811	gene	7
ITGAV	-0.00241852	gene	7
NAB1	0.00859489	gene	7
HSPE1	-0.0229541	gene	7
C2orf80	-0.052718	gene	7
FARSB	-0.0574465	gene	7
SP110	-0.0461618	gene	7
INPP5D	0.0477594	gene	7
DGKD	0.00878159	gene	7
AGAP1	0.0358533	gene	7
ATP2B2	-0.0271575	gene	7
IQSEC1	0.0635644	gene	7
LSM3	-0.00730303	gene	7
CMTM8	-0.0283145	gene	7
ANO10	-0.0776332	gene	7
EXOSC7	-0.000349905	gene	7
FYCO1	0.0425087	gene	7
CDC25A	-0.0236163	gene	7
MANF	-0.0178366	gene	7
RBM15B	0.0716497	gene	7
SPCS1	-0.0368172	gene	7
PSMD6	-0.03716	gene	7
ARL6IP5	-0.0725686	gene	7
FRMD4B	0.0312422	gene	7
FOXP1	0.00221373	gene	7
B4GALT4	-0.0231485	gene	7
PARP15	0.0397514	gene	7
RPN1	-0.00160233	gene	7
PLS1	-0.017134	gene	7
ARHGEF26	-0.0144116	gene	7
SLC33A1	-0.0173913	gene	7
TBL1XR1	0.0154998	gene	7
ATP13A4	-0.00473049	gene	7
XXYLT1	-0.0485234	gene	7
MUC4	-0.0403717	gene	7
RGS12	0.0713584	gene	7
LIMCH1	-0.0660867	gene	7
NFXL1	-0.092019	gene	7
ADGRL3	-0.00995645	gene	7
CSN1S1	-0.0200521	gene	7
CSN3	-0.0369921	gene	7
PTPN13	0.0226054	gene	7
OSTC	-0.120244	gene	7
NUDT6	-0.0517542	gene	7
MGST2	-0.104013	gene	7
ELMOD2	-0.00473412	gene	7
FREM3	-0.0224218	gene	7
KLHL2	-0.0101583	gene	7
PALLD	0.105612	gene	7
CLCN3	-0.0260302	gene	7
CASP3	-0.0767734	gene	7
PRIMPOL	-0.0207839	gene	7
RETREG1	-0.0120427	gene	7
OSMR	-0.0178441	gene	7
FBXO4	-0.016844	gene	7
SNX18	0.0685143	gene	7
MAP3K1	0.0206131	gene	7
PIK3R1	0.032861	gene	7
OCLN	-0.0278069	gene	7
ENC1	0.0202991	gene	7
GFM2	-0.00680639	gene	7
SRP19	-0.037093	gene	7
C5orf15	-0.0167254	gene	7
JADE2	0.00993681	gene	7
TXNDC15	-0.0328533	gene	7
NME5	-0.0173015	gene	7
KDM3B	0.0515645	gene	7
SIL1	-0.0222181	gene	7
PCDHGA9	-0.00578479	gene	7
NDFIP1	-0.0454419	gene	7
ARHGEF37	0.0792024	gene	7
CLINT1	-0.0131004	gene	7
SIMC1	0.0347438	gene	7
RNF44	0.0364229	gene	7
SSR1	-0.0193664	gene	7
SOX4	0.0192863	gene	7
HFE	-0.0792583	gene	7
H2AC6	-0.0150258	gene	7
PPP1R18	0.0187151	gene	7
UHRF1BP1	0.109738	gene	7
GLP1R	-0.00200638	gene	7
ZNF318	0.123562	gene	7
YIPF3	-0.0645514	gene	7
ENPP4	-0.00339687	gene	7
ENPP5	-0.0172545	gene	7
CYP39A1	-0.0267805	gene	7
ELOVL5	-0.0120174	gene	7
TMEM30A	-0.031699	gene	7
BCKDHB	-0.0557283	gene	7
UFL1	-0.116705	gene	7
CD24	-0.0277413	gene	7
SEC63	-0.023426	gene	7
CD164	-0.0242327	gene	7
RPF2	-0.0244952	gene	7
ROS1	-0.0092674	gene	7
SMPDL3A	-0.00931295	gene	7
MAP7	-0.00644917	gene	7
CITED2	-0.020043	gene	7
AIG1	-0.0919259	gene	7
FUCA2	-0.00895772	gene	7
TULP4	0.0252062	gene	7
EZR	-0.00438967	gene	7
MRPL18	-0.0252492	gene	7
AGPAT4	-0.0485612	gene	7
MPC1	-0.0110477	gene	7
PSMB1	-0.0317815	gene	7
GNA12	0.0269559	gene	7
C1GALT1	-0.0253045	gene	7
CCDC126	-0.0400523	gene	7
CYCS	-0.0207132	gene	7
PSMA2	-0.059416	gene	7
TMED4	-0.0386735	gene	7
TNS3	0.0825942	gene	7
HUS1	-0.0333284	gene	7
ZNF138	-0.0432581	gene	7
VPS37D	0.0161424	gene	7
TMEM120A	-0.00392418	gene	7
DNAJB9	-0.206331	gene	7
TMEM168	-0.082522	gene	7
PTPRZ1	-0.0986306	gene	7
CALU	-0.033623	gene	7
TMEM140	0.0729011	gene	7
KDM7A	0.0815849	gene	7
PDIA4	-0.0524146	gene	7
REPIN1	0.013572	gene	7
RHOBTB2	0.07496	gene	7
PTK2B	0.0352965	gene	7
ZNF395	0.0427288	gene	7
ASPH	-0.11094	gene	7
GGH	-0.00894705	gene	7
LRRCC1	-0.044527	gene	7
CA3	-0.031976	gene	7
RMDN1	-0.0246057	gene	7
DECR1	-0.0593048	gene	7
MATN2	-0.0197445	gene	7
STK3	-0.0010087	gene	7
TNFRSF11B	-0.0227881	gene	7
TG	-0.0481231	gene	7
KHDRBS3	-0.0498744	gene	7
ZNF7	0.00652254	gene	7
RECK	-0.0495633	gene	7
GLIPR2	-0.0039265	gene	7
CBWD3	-0.0752281	gene	7
AOPEP	0.0294196	gene	7
STOM	-0.0271096	gene	7
NDUFA8	-0.0295153	gene	7
HSPA5	-0.179177	gene	7
FPGS	0.0609875	gene	7
DOLPP1	-0.0199713	gene	7
ABL1	0.119264	gene	7
PRRC2B	0.0130816	gene	7
INPP5E	0.0114354	gene	7
ARRDC1	-0.00165403	gene	7
PRR26	-0.00905839	gene	7
OLAH	-0.112752	gene	7
RET	-0.0779721	gene	7
CCDC6	0.0528947	gene	7
PCBD1	-0.0260995	gene	7
ZMIZ1	0.0325307	gene	7
CH25H	-0.0207574	gene	7
RAB11FIP2	0.0330652	gene	7
TACC2	4.30057e-05	gene	7
RIC8A	0.0343912	gene	7
SLC25A22	0.0417337	gene	7
PHLDA2	-0.0359435	gene	7
ZBED5	0.0692949	gene	7
SOX6	0.0408154	gene	7
NAV2	0.0131487	gene	7
RCN1	-0.0204427	gene	7
HIPK3	0.141709	gene	7
HSD17B12	-0.0766432	gene	7
AMBRA1	0.0550774	gene	7
TIMM10	-0.00358593	gene	7
TMEM258	-0.00749668	gene	7
SYVN1	-0.00643002	gene	7
MAP3K11	0.0201588	gene	7
AP5B1	0.0466307	gene	7
AIP	0.00587952	gene	7
RNF121	-0.0251498	gene	7
NDUFC2	-0.00555502	gene	7
PRSS23	0.00777112	gene	7
EXPH5	0.0408294	gene	7
STT3A	-0.00435621	gene	7
SRPRA	-0.00125194	gene	7
BARX2	0.134284	gene	7
FKBP4	-0.0316621	gene	7
VWF	0.0288859	gene	7
MAGOHB	-0.00388188	gene	7
ETV6	0.0491497	gene	7
KCNJ8	-0.00547215	gene	7
ERGIC2	-0.00369192	gene	7
LALBA	-0.000887365	gene	7
GALNT6	-0.00594152	gene	7
SCN8A	-0.0360936	gene	7
ATG101	-0.0297226	gene	7
TSFM	-0.0708768	gene	7
PPM1H	0.0147521	gene	7
LLPH	-0.023137	gene	7
TMBIM4	-0.00541332	gene	7
HSP90B1	-0.020636	gene	7
GIT2	0.0529641	gene	7
ERP29	-0.0679009	gene	7
SPRING1	0.0134587	gene	7
C12orf65	-0.0114807	gene	7
TMED2	-0.0426856	gene	7
LATS2	0.00416749	gene	7
ZDHHC20	-0.0257327	gene	7
SACS	0.0266774	gene	7
KCTD12	0.00375635	gene	7
DNAJC3	-0.039824	gene	7
TM9SF2	-0.00105734	gene	7
BIVM	0.00453436	gene	7
RNASE4	-0.0196735	gene	7
DAD1	-0.0248757	gene	7
PSMB5	-0.0609585	gene	7
RABGGTA	0.00265488	gene	7
ATL1	-0.0473308	gene	7
TXNDC16	-0.0305052	gene	7
GPR137C	-0.0148776	gene	7
SAMD4A	0.0235688	gene	7
PELI2	0.0180993	gene	7
PSMA3	-0.0488334	gene	7
DACT1	0.0227495	gene	7
TMEM229B	0.00195569	gene	7
ARG2	-0.0154261	gene	7
TTC9	0.0550308	gene	7
SIPA1L1	0.0834397	gene	7
IRF2BPL	0.0162034	gene	7
CATSPERB	-0.00628581	gene	7
EML1	0.0190697	gene	7
TECPR2	0.0621239	gene	7
ZBTB42	0.0522334	gene	7
FMN1	0.0180752	gene	7
BUB1B	-0.0434527	gene	7
HERC1	0.00567943	gene	7
PPIB	-0.0357784	gene	7
HACD3	-0.0516661	gene	7
NPTN	-0.0146997	gene	7
RPP25	0.0698056	gene	7
C15orf39	0.0410498	gene	7
MESD	-0.0804275	gene	7
CRTC3	0.0575651	gene	7
MCTP2	-0.0703475	gene	7
SELENOS	-0.0490835	gene	7
CAPN15	0.00309336	gene	7
ZNF263	0.0571421	gene	7
DEXI	0.0123715	gene	7
MARF1	0.0535514	gene	7
ABCC1	0.0142595	gene	7
ORAI3	0.0402336	gene	7
SHCBP1	-0.122285	gene	7
HERPUD1	-0.107307	gene	7
ZNF319	0.0229293	gene	7
NOL3	-0.0137466	gene	7
SLC9A5	-0.0641823	gene	7
THAP11	0.118807	gene	7
SLC12A4	0.0302169	gene	7
SNTB2	0.0436942	gene	7
SYCE1L	0.0175444	gene	7
CMIP	0.0129686	gene	7
MLYCD	0.0161659	gene	7
ZCCHC14	0.0190923	gene	7
CPNE7	-0.0184666	gene	7
WDR81	0.0230899	gene	7
CLUH	0.0356792	gene	7
RAP1GAP2	0.00292522	gene	7
TAX1BP3	0.025318	gene	7
KIF1C	0.101419	gene	7
CLEC10A	0.0104031	gene	7
TNFSF13	-0.0345881	gene	7
NATD1	0.0260986	gene	7
GIT1	0.00115109	gene	7
RFFL	0.00406611	gene	7
NME1	-0.0044293	gene	7
MMD	0.131346	gene	7
TRIM25	0.0177727	gene	7
CCDC47	-0.0412387	gene	7
RGS9	0.0497305	gene	7
ABCA6	-0.0311514	gene	7
GGA3	0.0149262	gene	7
SEPTIN9	0.00745283	gene	7
BIRC5	-0.038418	gene	7
CANT1	-0.0140774	gene	7
ANAPC11	-0.0532211	gene	7
CENPX	-0.0270727	gene	7
PTPRM	0.0184337	gene	7
SMAD7	0.0101656	gene	7
C18orf32	-0.108752	gene	7
MAPK4	0.000470022	gene	7
LMAN1	-0.0243836	gene	7
TMX3	-0.0100502	gene	7
POLRMT	0.0341296	gene	7
PIP5K1C	0.0143551	gene	7
UHRF1	-0.0373485	gene	7
KHSRP	0.0511328	gene	7
ZNF358	0.0613072	gene	7
PIN1	-0.0293651	gene	7
RAB3D	0.00143985	gene	7
MAN2B1	0.0196702	gene	7
CALR	-0.0571628	gene	7
NFIX	0.0691472	gene	7
TECR	-0.00382173	gene	7
BST2	-0.0895424	gene	7
MAP1S	0.0145507	gene	7
MAST3	0.0105515	gene	7
MPV17L2	-0.0187889	gene	7
GATAD2A	0.0382698	gene	7
UQCRFS1	-0.0245709	gene	7
SIPA1L3	0.0898279	gene	7
ZC3H4	0.0607156	gene	7
NTF4	0.0274651	gene	7
CLEC11A	0.018502	gene	7
ZNF701	0.000533052	gene	7
ZNF460	0.0192868	gene	7
ZNF587	-0.00222257	gene	7
NRSN2	0.00426093	gene	7
PCED1A	0.0367821	gene	7
VPS16	0.017645	gene	7
RNF24	0.0238559	gene	7
PCNA	-0.0149536	gene	7
PLCB4	0.0505012	gene	7
GSS	-0.062754	gene	7
CPNE1	0.0143882	gene	7
ROMO1	-0.056565	gene	7
RBM39	-0.0211161	gene	7
RPN2	-0.0605679	gene	7
SRSF6	-0.0875506	gene	7
DBNDD2	0.0487947	gene	7
PIGT	-0.0244713	gene	7
ACOT8	-0.0480418	gene	7
ZNF217	0.0318197	gene	7
SYCP2	-0.0383045	gene	7
STMN3	0.0212705	gene	7
PTTG1IP	-0.026902	gene	7
TTC28	0.0369124	gene	7
XBP1	-0.149559	gene	7
KREMEN1	0.0920559	gene	7
PICK1	-0.0192699	gene	7
DNAL4	0.00152726	gene	7
CBX6	0.0629976	gene	7
CBX7	0.0454098	gene	7
RTL6	0.0241161	gene	7
PRR5	0.0233153	gene	7
KIAA0930	0.0200733	gene	7
CERK	0.0323272	gene	7
GEMIN8	-0.00179555	gene	7
PDHA1	-0.00867603	gene	7
SLC35A2	-0.0234372	gene	7
NBDY	-0.0222646	gene	7
COX7B	-0.0077932	gene	7
ITM2A	-0.00426386	gene	7
MORF4L2	-0.0316607	gene	7
NUP62CL	-0.0752274	gene	7
SLC6A14	-0.031797	gene	7
PGRMC1	-0.0906356	gene	7
SEPTIN6	0.00847351	gene	7
ZNF185	-0.00150755	gene	7
IRAK1	0.0147147	gene	7

### Sheet: S15
t1	t2	r	P	N	fdr
JAK3	SOCS3	0.881446	0	244	0
STAT5A	STAT5B	0.83905	0	244	0
STAT1	STAT2	0.793354	0	244	0
JAK1	STAT3	0.703582	0	244	0
SOCS3	STAT4	0.695049	0	244	0
JAK2	STAT1	0.68274	0	244	0
JAK3	STAT4	0.666983	0	244	0
JAK1	STAT6	0.66601	0	244	0
SOCS3	STAT2	0.665902	0	244	0
SOCS6	STAT5B	0.662892	0	244	0
JAK1	STAT2	0.649161	0	244	0
JAK3	STAT2	0.647121	0	244	0
STAT2	STAT6	0.637925	0	244	0
JAK2	STAT2	0.636246	0	244	0
JAK3	STAT1	0.60342	0	244	0
STAT2	STAT4	0.592685	0	244	0
JAK1	STAT1	0.589569	0	244	0
SOCS3	STAT1	0.579803	0	244	0
SOCS5	STAT5A	0.572941	0	244	0
STAT1	STAT4	0.567769	0	244	0
SOCS6	STAT5A	0.56168	0	244	0
STAT3	STAT5B	0.55102	0	244	0
JAK1	JAK2	0.549712	0	244	0
SOCS5	STAT5B	0.548347	0	244	0
STAT3	STAT5A	0.52943	0	244	0
SOCS5	SOCS6	0.518969	0	244	0
JAK2	STAT6	0.518905	0	244	0
Milk IL6	SOCS3	0.505241	0	235	0
PRLR	STAT5B	0.498731	0	244	0
CISH	STAT5A	0.49739	0	244	0
STAT1	STAT6	0.49636	0	244	0
PRLR	STAT5A	0.477463	2.66454e-15	244	2.10665e-14
STAT3	STAT6	0.471382	6.66134e-15	244	5.10703e-14
CISH	JAK1	0.46369	2.06501e-14	244	1.53661e-13
CISH	STAT5B	0.459049	4.04121e-14	244	2.92122e-13
JAK2	STAT4	0.449632	1.51879e-13	244	1.06737e-12
CISH	STAT6	0.442691	3.92575e-13	244	2.68436e-12
JAK1	STAT4	0.436857	8.58869e-13	244	5.71826e-12
JAK1	SOCS4	0.434969	1.10267e-12	244	7.15324e-12
JAK1	SOCS3	0.431645	1.70619e-12	244	1.07917e-11
CISH	SOCS5	0.426764	3.21143e-12	244	1.98169e-11
SOCS3	STAT6	0.426515	3.31601e-12	244	1.99534e-11
JAK2	SOCS3	0.42634	3.39129e-12	244	1.99534e-11
CISH	STAT3	0.418065	9.66871e-12	244	5.55951e-11
JAK2	SOCS4	0.413837	1.6334e-11	244	9.18336e-11
JAK2	JAK3	0.409179	2.88614e-11	244	1.58737e-10
JAK3	STAT6	0.402576	6.3719e-11	244	3.42998e-10
SOCS6	STAT3	0.402106	6.73688e-11	244	3.48698e-10
STAT4	STAT6	0.402085	6.75344e-11	244	3.48698e-10
JAK1	JAK3	0.39981	8.83387e-11	244	4.46994e-10
JAK1	SOCS5	0.399564	9.0925e-11	244	4.5106e-10
Milk IL6	STAT4	0.405483	1.02969e-10	235	5.00985e-10
STAT1	STAT3	0.39465	1.61178e-10	244	7.69397e-10
STAT2	STAT3	0.389422	2.93299e-10	244	1.37416e-09
JAK3	Milk IL6	0.392054	4.68848e-10	235	2.1567e-09
PRLR	SOCS6	0.384059	5.36258e-10	244	2.42274e-09
STAT5B	STAT6	0.383323	5.8207e-10	244	2.58357e-09
JAK1	STAT5B	0.376502	1.23217e-09	244	5.37481e-09
PRLR	SOCS3	-0.368622	2.86851e-09	244	1.23006e-08
Milk IL6	PRLR	-0.373674	3.35183e-09	235	1.41336e-08
SOCS5	STAT3	0.360671	6.57736e-09	244	2.72799e-08
Milk IL6	STAT2	0.365151	8.01115e-09	235	3.26907e-08
PRLR	STAT4	-0.357002	9.57399e-09	244	3.84479e-08
STAT5A	STAT6	0.355633	1.09995e-08	244	4.34822e-08
JAK2	STAT3	0.355287	1.13914e-08	244	4.43387e-08
CISH	JAK2	0.351258	1.70679e-08	244	6.5427e-08
JAK1	SOCS2	0.34869	2.20188e-08	244	8.31458e-08
Milk IL6	STAT1	0.354634	2.26822e-08	235	8.43912e-08
SOCS4	STAT6	0.347211	2.5473e-08	244	9.34011e-08
CISH	SOCS6	0.340645	4.81975e-08	244	1.73841e-07
JAK2	SOCS5	0.340519	4.87854e-08	244	1.73841e-07
SOCS4	SOCS6	0.338496	5.91963e-08	244	2.08009e-07
JAK1	STAT5A	0.337741	6.36088e-08	244	2.20452e-07
SOCS4	STAT3	0.332642	1.02821e-07	244	3.4984e-07
SOCS7	STAT5B	0.33255	1.03707e-07	244	3.4984e-07
JAK1	SOCS6	0.33137	1.15743e-07	244	3.85301e-07
SOCS4	STAT2	0.329678	1.35381e-07	244	4.44823e-07
SOCS4	SOCS5	0.320583	3.09351e-07	244	1.00341e-06
JAK2	SOCS2	0.31778	3.96919e-07	244	1.27115e-06
SOCS6	STAT6	0.316709	4.36261e-07	244	1.37968e-06
JAK3	PRLR	-0.309855	7.92198e-07	244	2.4744e-06
SOCS4	STAT1	0.307283	9.87115e-07	244	3.04561e-06
SOCS5	STAT6	0.306168	1.08516e-06	244	3.30777e-06
SOCS4	STAT5B	0.304596	1.23942e-06	244	3.73302e-06
CISH	SOCS4	0.29801	2.14468e-06	244	6.38358e-06
JAK3	SOCS2	0.292819	3.27331e-06	244	9.62962e-06
JAK2	STAT5A	0.287555	4.98338e-06	244	1.44919e-05
CISH	STAT2	0.283933	6.62269e-06	244	1.90402e-05
Milk IL6	STAT5B	-0.288306	7.06145e-06	235	2.00735e-05
JAK2	STAT5B	0.280029	8.95835e-06	244	2.51829e-05
PRLR	STAT2	-0.279264	9.49938e-06	244	2.64104e-05
SOCS2	SOCS5	0.277857	1.05772e-05	244	2.90874e-05
SOCS2	STAT4	0.276903	1.13729e-05	244	3.09391e-05
SOCS2	SOCS3	0.275833	1.23326e-05	244	3.31931e-05
SOCS2	STAT1	0.273417	1.47887e-05	244	3.93847e-05
PRLR	SOCS5	0.270485	1.83955e-05	244	4.84798e-05
SOCS4	STAT5A	0.263713	3.01572e-05	244	7.86575e-05
SOCS2	STAT2	0.263494	3.06364e-05	244	7.90919e-05
SOCS7	STAT3	0.254726	5.69469e-05	244	0.000145531
JAK1	Milk IL6	0.258348	6.13596e-05	235	0.00015524
SOCS7	STAT6	0.253185	6.33598e-05	244	0.000158713
SOCS2	STAT6	0.251936	6.90494e-05	244	0.000171183
PRLR	STAT1	-0.251801	6.96912e-05	244	0.000171183
JAK2	SOCS6	0.251433	7.14737e-05	244	0.000173874
Milk IL6	STAT5A	-0.252706	8.96482e-05	235	0.000216009
CISH	SOCS2	0.241642	0.000137941	244	0.000329236
SOCS2	STAT3	0.235027	0.000211883	244	0.000500995
SOCS7	STAT5A	0.232248	0.000252846	244	0.000592316
JAK1	SOCS1	0.227854	0.000332923	244	0.000772748
CISH	SOCS1	0.226305	0.000366389	244	0.000842694
Milk volume	STAT5B	-0.229244	0.000395893	235	0.000902351
Milk IL6	STAT6	0.22221	0.000600822	235	0.00135721
SOCS6	SOCS7	0.217683	0.000617051	244	0.00138154
JAK1	SOCS7	0.213209	0.000802431	244	0.00178083
B.infantis growth rate	STAT1	-0.542668	0.000913755	34	0.00201026
Milk IL6	SOCS5	-0.213937	0.000965458	235	0.0021057
Milk volume	STAT5A	-0.211483	0.00110761	235	0.00239509
SOCS2	STAT5B	0.205297	0.00126061	244	0.00270283
STAT3	STAT4	0.196084	0.00209004	244	0.0044095
SOCS1	STAT6	0.196071	0.00209146	244	0.0044095
JAK2	Milk IL6	0.196721	0.00245164	235	0.00512615
SOCS2	SOCS4	0.190452	0.0028167	244	0.00584118
SOCS4	STAT4	0.190229	0.00284964	244	0.00586145
SOCS3	SOCS4	0.189544	0.00295325	244	0.00602559
SOCS1	SOCS5	0.18873	0.0030808	244	0.00623554
B.infantis growth rate	SOCS3	-0.490049	0.00326145	34	0.00654878
Milk volume	PRLR	-0.186867	0.00404394	235	0.00805604
Milk IL6	SOCS6	-0.184495	0.0045457	235	0.00898486
B.infantis growth rate	JAK3	-0.463022	0.00582342	34	0.0114211
SOCS3	STAT5B	-0.17578	0.00590269	244	0.0114875
SOCS3	STAT5A	-0.175082	0.00610602	244	0.0117925
Milk IL6	STAT3	0.173889	0.00754352	235	0.0144584
JAK3	STAT5A	-0.167596	0.00871422	244	0.0165767
B.infantis growth rate	Milk IL6	-0.375609	0.00927528	47	0.0175123
CISH	STAT1	0.164553	0.0100307	244	0.0187982
SOCS3	STAT3	0.164146	0.0102192	244	0.0190108
SOCS1	STAT4	0.161926	0.0113053	244	0.0208778
Milk volume	SOCS3	0.16179	0.0130154	235	0.0238616
SOCS2	STAT5A	0.158074	0.0134329	244	0.0244498
JAK3	STAT5B	-0.154295	0.0158546	244	0.0286516
Milk IL6	SOCS2	0.156167	0.0165774	235	0.0297452
SOCS7	STAT2	0.152092	0.0174354	244	0.031025
SOCS5	STAT2	0.151958	0.0175359	244	0.031025
B.infantis rel. abund.	STAT1	-0.238569	0.0192439	96	0.0338104
JAK3	Milk volume	0.152165	0.0196057	235	0.0342085
SOCS1	STAT2	0.148641	0.0201872	244	0.034982
SOCS4	SOCS7	0.146771	0.0218311	244	0.0375557
B.infantis rel. abund.	STAT4	-0.233628	0.0219693	96	0.0375557
Milk IL6	Milk volume	0.121177	0.0235735	349	0.0398542
SOCS1	STAT3	0.14486	0.0236289	244	0.0398542
SOCS5	SOCS7	0.144586	0.0238961	244	0.0400378
CISH	SOCS7	0.144271	0.0242082	244	0.0402939
B.infantis growth rate	JAK2	-0.379615	0.0268047	34	0.0443242
B.infantis rel. abund.	JAK1	-0.219509	0.0316468	96	0.0519912
SOCS2	SOCS6	0.134908	0.0351915	244	0.0574416
JAK3	STAT3	0.134738	0.0354255	244	0.0574528
B.infantis rel. abund.	JAK2	-0.214587	0.0357734	96	0.0576476
Milk volume	SOCS7	-0.134767	0.0389842	235	0.0624241
JAK2	SOCS1	0.130317	0.0419675	244	0.0667785
JAK3	SOCS6	-0.128882	0.044298	244	0.0700462
B.infantis rel. abund.	STAT2	-0.205501	0.044579	96	0.0700528
STAT4	STAT5A	-0.128142	0.045542	244	0.0711242
Milk volume	STAT4	0.127782	0.050413	235	0.0782483
JAK3	SOCS4	0.123411	0.0542027	244	0.0831515
B.infantis rel. abund.	SOCS4	-0.197119	0.0542292	96	0.0831515
SOCS3	SOCS6	-0.122132	0.0567659	244	0.0865167
Milk volume	SOCS6	-0.121377	0.0632215	235	0.0957787
B.infantis growth rate	STAT2	-0.31773	0.0670789	34	0.101018
B.infantis growth rate	JAK1	-0.316816	0.0679121	34	0.101667
B.infantis rel. abund.	STAT6	-0.186172	0.0693517	96	0.102911
SOCS1	SOCS3	0.116383	0.0695563	244	0.102911
CISH	STAT4	0.110504	0.0849703	244	0.124985
JAK1	PRLR	-0.109732	0.0871856	244	0.127503
JAK3	SOCS1	0.108088	0.0920554	244	0.133851
B.infantis rel. abund.	JAK3	-0.172441	0.0929476	96	0.134376
B.infantis rel. abund.	CISH	-0.168229	0.101337	96	0.145671
B.infantis rel. abund.	SOCS3	-0.165468	0.10715	96	0.153159
CISH	SOCS3	0.102692	0.109577	244	0.155747
CISH	PRLR	0.101866	0.112478	244	0.158135
Milk volume	SOCS1	0.1038	0.112507	235	0.158135
CISH	JAK3	0.0972333	0.129867	244	0.181527
PRLR	SOCS1	-0.0945146	0.140999	244	0.196004
Milk volume	SOCS5	-0.0950201	0.14646	235	0.200391
JAK3	SOCS5	-0.0932369	0.146476	244	0.200391
Milk IL6	SOCS1	0.0950035	0.146531	235	0.200391
Milk volume	STAT1	0.0946596	0.148004	235	0.201318
SOCS5	STAT1	0.0924324	0.150006	244	0.20295
STAT2	STAT5B	0.0921104	0.151437	244	0.203796
SOCS1	SOCS2	0.091141	0.155808	244	0.208568
SOCS3	SOCS5	-0.0901962	0.160158	244	0.213263
SOCS1	STAT1	0.0834612	0.193848	244	0.256773
B.infantis rel. abund.	Milk IL6	-0.131388	0.201953	96	0.266115
B.infantis growth rate	STAT6	-0.223842	0.203156	34	0.266314
B.infantis rel. abund.	SOCS1	-0.127832	0.214537	96	0.279783
Milk volume	STAT2	0.0799645	0.221991	235	0.288019
STAT2	STAT5A	0.0763892	0.2345	244	0.302696
B.infantis rel. abund.	SOCS7	-0.120999	0.24026	96	0.308558
STAT4	STAT5B	-0.0747074	0.244992	244	0.313045
B.infantis growth rate	SOCS2	-0.203203	0.249065	34	0.315693
B.infantis rel. abund.	Milk volume	-0.118655	0.24956	96	0.315693
JAK2	SOCS7	0.0728159	0.257179	244	0.323713
B.infantis growth rate	STAT4	-0.198139	0.261308	34	0.327282
B.infantis growth rate	B.infantis rel. abund.	-0.206071	0.283506	29	0.353335
JAK1	Milk volume	0.0671594	0.305268	235	0.378592
SOCS1	SOCS6	0.0636054	0.322444	244	0.397943
PRLR	SOCS7	0.06263	0.329935	244	0.405211
Milk volume	SOCS2	-0.0634991	0.33244	235	0.406316
SOCS6	STAT2	0.0612006	0.341114	244	0.414912
B.infantis growth rate	STAT5B	0.159227	0.3684	34	0.445958
STAT1	STAT5A	0.0555103	0.387966	244	0.467407
SOCS5	STAT4	-0.0539358	0.401588	244	0.481525
B.infantis growth rate	SOCS7	0.144853	0.413723	34	0.493736
SOCS7	STAT4	0.0523353	0.415723	244	0.493793
Milk IL6	SOCS4	0.052266	0.425164	235	0.502647
B.infantis rel. abund.	SOCS2	-0.080701	0.434436	96	0.510084
SOCS2	SOCS7	0.0501501	0.435487	244	0.510084
PRLR	SOCS4	0.0495008	0.441461	244	0.514699
SOCS1	STAT5A	0.0485471	0.450321	244	0.52262
B.infantis growth rate	PRLR	-0.131731	0.457705	34	0.528764
CISH	Milk IL6	-0.0481533	0.462543	235	0.531924
JAK2	PRLR	-0.0466706	0.468041	244	0.535812
B.infantis rel. abund.	STAT3	-0.0734435	0.477003	96	0.543612
CISH	Milk volume	-0.0438798	0.50324	235	0.57094
B.infantis growth rate	SOCS6	-0.116008	0.513532	34	0.580016
B.infantis growth rate	SOCS5	-0.114612	0.518649	34	0.583192
JAK2	Milk volume	0.0413078	0.52861	235	0.591739
SOCS1	SOCS4	-0.040304	0.530928	244	0.591739
PRLR	STAT3	0.0393941	0.540251	244	0.599489
B.infantis growth rate	SOCS1	-0.106958	0.547127	34	0.604467
SOCS7	STAT1	0.0362563	0.573013	244	0.630315
PRLR	SOCS2	-0.0325991	0.612341	244	0.67066
B.infantis rel. abund.	SOCS5	0.0494876	0.632067	96	0.68928
SOCS3	SOCS7	0.0281704	0.661485	244	0.718265
Milk volume	STAT6	0.0274488	0.675495	235	0.730343
SOCS1	STAT5B	0.0253155	0.69397	244	0.747125
JAK3	SOCS7	0.0241686	0.707183	244	0.758124
B.infantis growth rate	SOCS4	-0.0636352	0.720689	34	0.769344
B.infantis rel. abund.	STAT5A	-0.0325391	0.752972	96	0.800428
B.infantis growth rate	CISH	0.0492342	0.782155	34	0.827972
SOCS6	STAT1	0.0166436	0.795894	244	0.839005
B.infantis rel. abund.	PRLR	-0.0243398	0.813905	96	0.854431
STAT1	STAT5B	0.0135753	0.832908	244	0.870768
Milk volume	SOCS4	-0.0116323	0.859214	235	0.887696
B.infantis growth rate	STAT3	0.0315042	0.859609	34	0.887696
SOCS1	SOCS7	-0.0113797	0.859627	244	0.887696
B.infantis growth rate	Milk volume	0.0237655	0.872618	48	0.897448
B.infantis growth rate	STAT5A	0.0251998	0.887502	34	0.907157
PRLR	STAT6	-0.00886761	0.890392	244	0.907157
Milk IL6	SOCS7	-0.00883668	0.892814	235	0.907157
SOCS6	STAT4	-0.0083013	0.897352	244	0.90812
Milk volume	STAT3	0.00805811	0.902209	235	0.909398
B.infantis rel. abund.	SOCS6	0.00715415	0.944847	96	0.948597
B.infantis rel. abund.	STAT5B	0.00630769	0.951364	96	0.951364

### Sheet: S16
pt	rs	chr	ps	allele1	allele0	af	beta	se	p_wald	fdr	gene	gene_name
s__Klebsiella_variicola_6mo	rs10771048	12	23968373	C	T	0.25	0.679762	0.136224	2.5859e-06	0.106623	ENSG00000134532	SOX5
ENTBACSYN_PWY_enterobactin_biosynthesis_1mo	rs3124607	9	136520387	A	G	0.342	-0.662005	0.133212	3.00444e-06	0.106623	ENSG00000165716	FAM69B
s__Streptococcus_peroris_6mo	rs2309823	2	100285095	C	T	0.333	0.609297	0.130303	9.26141e-06	0.211253	ENSG00000115526	CHST10
s__Clostridium_paraputrificum_6mo	rs10794126	10	126818088	T	C	0.369	0.532965	0.117347	1.57502e-05	0.211253	ENSG00000150760	DOCK1
s__Clostridium_neonatale_6mo	rs2819608	1	29147326	G	C	0.172	0.727332	0.161714	1.87211e-05	0.211253	ENSG00000116350	SRSF4
s__Streptococcus_peroris_6mo	rs7562372	2	100289869	T	C	0.325	0.586296	0.131217	2.09992e-05	0.211253	ENSG00000170500	LONRF2
PWY_6471_peptidoglycan_biosynthesis_IV_Enterococcus_faecium_1mo	rs8065577	17	7481855	G	C	0.234	-0.704078	0.157737	2.23736e-05	0.211253	ENSG00000129226	CD68
s__Klebsiella_variicola_6mo	rs111831101	17	80080209	A	AAGAC	0.383	0.529868	0.119525	2.4054e-05	0.211253	ENSG00000141519	CCDC40
g__Collinsella_6mo	rs3820794	2	135747976	C	T	0.27	0.56717	0.128749	2.67872e-05	0.211253	ENSG00000115850	LCT
HEXITOLDEGSUPER_PWY_superpathway_of_hexitol_degradation_bacteria_1mo	rs112640969	6	36584810	A	G	0.211	-0.621269	0.144705	4.27839e-05	0.303668	ENSG00000112078	KCTD20
g__Klebsiella_6mo	rs111831101	17	80080209	A	AAGAC	0.383	0.510584	0.120266	4.92631e-05	0.317868	ENSG00000141519	CCDC40
s__Veillonella_parvula_A_1mo	rs867311	2	111920393	T	G	0.25	0.569713	0.138957	8.774e-05	0.51896	ENSG00000153208	MERTK
s__Bifidobacterium_sp002742445_6mo	rs10771048	12	23968373	C	T	0.25	-0.564641	0.140864	0.000118567	0.64735	ENSG00000134532	SOX5
PWY_1861_formaldehyde_assimilation_II_RuMP_Cycle_6mo	rs538413	10	17940004	G	A	0.317	-0.50702	0.127413	0.000131764	0.668016	ENSG00000165996	HACD1
GLUCARGALACTSUPER_PWY_superpathway_of_D_glucarate_and_D_galactarate_degradation_6mo	rs12924247	16	84399080	G	C	0.273	-0.539215	0.13698	0.000153832	0.7279	ENSG00000064270	ATP2C2
PWY_7198_pyrimidine_deoxyribonucleotides_de_novo_biosynthesis_IV_1mo	rs1698884	11	19216688	C	T	0.266	-0.559605	0.145115	0.000210692	0.800678	ENSG00000177054	ZDHHC13
FUC_RHAMCAT_PWY_superpathway_of_fucose_and_rhamnose_degradation_6mo	rs286885	11	34665799	C	A	0.521	0.470328	0.122298	0.000212689	0.800678	ENSG00000135373	EHF
PWY_2723_trehalose_degradation_V_1mo	rs867311	2	111920393	T	G	0.25	-0.522124	0.135508	0.000213079	0.800678	ENSG00000153208	MERTK
PWY_2723_trehalose_degradation_V_6mo	rs3820794	2	135747976	C	T	0.27	0.480645	0.12544	0.000223559	0.800678	ENSG00000115850	LCT
s__Ruminococcus_B_gnavus_1mo	rs11237263	11	77667760	G	A	0.168	-0.615745	0.160482	0.000225616	0.800678	ENSG00000087884	AAMDC
PWY_5083_NAD_NADH_phosphorylation_and_dephosphorylation_1mo	rs36071274	22	39199284	C	CA	0.468	-0.45612	0.120085	0.000258241	0.872819	ENSG00000100311	PDGFB
PWY_5676_acetyl_CoA_fermentation_to_butanoate_II_1mo	rs201534377	16	89167681	CCCTGACCCCGCCAGT	C	0.213	-0.570032	0.150986	0.00027972	0.897697	ENSG00000129993	CBFA2T3
s__Bacteroides_faecis_6mo	rs6713132	2	238025896	G	A	0.18	-0.609937	0.162356	0.000290897	0.897697	ENSG00000177483	RBM44
s__Longicatena_innocuum_6mo	rs7801386	7	65428320	C	G	0.396	-0.431483	0.116411	0.000346411	0.950994	ENSG00000152926	ZNF117
HISDEG_PWY_L_histidine_degradation_I_6mo	rs141083585;rs148070172;rs774665047	1	99964541	ATTG	ATTGTTGTTG	0.328	-0.514213	0.138816	0.000349166	0.950994	ENSG00000156876	SASS6
PWY_7013_L_12_propanediol_degradation_6mo	rs10771048	12	23968373	C	T	0.25	0.565031	0.152574	0.000350328	0.950994	ENSG00000134532	SOX5
PWY_6519_8_amino_7_oxononanoate_biosynthesis_I_1mo	rs1506396	1	63717759	A	G	0.287	-0.529166	0.143733	0.000386735	0.950994	ENSG00000185483	ROR1
s__Bacteroides_uniformis_6mo	rs7860253	9	266999	G	A	0.227	0.472496	0.129166	0.000409464	0.950994	ENSG00000107099	DOCK8
LACTOSECAT_PWY_lactose_and_galactose_degradation_I_1mo	rs8065577	17	7481855	G	C	0.234	-0.623775	0.170553	0.000420098	0.950994	ENSG00000129226	CD68
HISDEG_PWY_L_histidine_degradation_I_1mo	rs11639655	16	90049323	G	A	0.37	-0.505241	0.139148	0.000459581	0.950994	ENSG00000003249	DBNDD1
PWY_6628_superpathway_of_L_phenylalanine_biosynthesis_6mo	rs151040458	18	26322455	A	AAAAT	0.253	-0.523317	0.144454	0.000462075	0.950994	ENSG00000141384	TAF4B
s__Pseudomonas_sp002079985_1mo	rs297530	11	121372582	T	C	0.229	-0.554738	0.153048	0.000469611	0.950994	ENSG00000137642	SORL1
PWY_6901_superpathway_of_glucose_and_xylose_degradation_6mo	rs2741433	20	45360589	C	A	0.204	-0.542659	0.15008	0.000473132	0.950994	ENSG00000244274	DBNDD2
PWY_1269_CMP_3_deoxy_D_manno_octulosonate_biosynthesis_I_6mo	rs3820794	2	135747976	C	T	0.27	-0.440206	0.121858	0.000478578	0.950994	ENSG00000115850	LCT
PWY_5189_tetrapyrrole_biosynthesis_II_from_glycine_6mo	rs7357330	7	10888515	G	A	0.327	0.464958	0.129288	0.000505581	0.950994	ENSG00000189043	NDUFA4
s__Clostridium_tertium_6mo	rs10794126	10	126818088	T	C	0.369	0.466814	0.130033	0.000516551	0.950994	ENSG00000150760	DOCK1
s__Bacteroides_finegoldii_6mo	rs6713132	2	238025896	G	A	0.18	-0.498668	0.139059	0.00052353	0.950994	ENSG00000177483	RBM44
PWY_6859_all_trans_farnesol_biosynthesis_1mo	rs36071274	22	39199284	C	CA	0.468	0.514984	0.143796	0.000543484	0.950994	ENSG00000100311	PDGFB
P164_PWY_purine_nucleobases_degradation_I_anaerobic_6mo	rs10719228	1	44851953	C	CT	0.227	0.517047	0.145255	0.000572438	0.950994	ENSG00000173846	PLK3
VALSYN_PWY_L_valine_biosynthesis_6mo	rs3124607	9	136520387	A	G	0.354	0.504845	0.14205	0.000583308	0.950994	ENSG00000165716	FAM69B
s__Staphylococcus_epidermidis_1mo	rs370439634	4	2691774	T	TA	0.36	-0.468317	0.131957	0.000605797	0.950994	ENSG00000168884	TNIP2
PENTOSE_P_PWY_pentose_phosphate_pathway_1mo	rs7305292	12	105310229	A	G	0.255	-0.527095	0.148605	0.000609975	0.950994	ENSG00000136044	APPL2
NAGLIPASYN_PWY_lipid_IVA_biosynthesis_1mo	rs4455975	9	126620920	A	G	0.419	-0.403273	0.113856	0.000620272	0.950994	ENSG00000136944	LMX1B
s__Eubacterium_G_sp900548465_1mo	rs12924247	16	84399080	G	C	0.285	0.482059	0.13619	0.000625148	0.950994	ENSG00000064270	ATP2C2
PHOSLIPSYN_PWY_superpathway_of_phospholipid_biosynthesis_I_bacteria_1mo	rs6045119	20	17977768	A	G	0.255	0.426273	0.120519	0.000630614	0.950994	ENSG00000125871	MGME1
PWY_6531_mannitol_cycle_6mo	rs12459521	19	52746109	T	C	0.32	-0.516317	0.146711	0.000655467	0.950994	ENSG00000213020	ZNF611
s__Clostridium_neonatale_6mo	rs149046237	2	1592861	C	T	0.26	0.505319	0.144003	0.000678203	0.950994	ENSG00000130508	PXDN
s__Schaedlerella_sp004556565_1mo	rs2074396	4	105473223	C	A	0.242	-0.483844	0.137754	0.000684475	0.950994	ENSG00000138777	PPA2
PWY_6630_superpathway_of_L_tyrosine_biosynthesis_6mo	rs7801386	7	65428320	C	G	0.396	-0.443534	0.126633	0.000693234	0.950994	ENSG00000152926	ZNF117
PWY_5083_NAD_NADH_phosphorylation_and_dephosphorylation_1mo	rs76699329	12	120557081	A	G	0.115	-0.680473	0.194556	0.000718956	0.950994	ENSG00000022840	RNF10
PWY_5189_tetrapyrrole_biosynthesis_II_from_glycine_6mo	rs12023587	1	67695078	G	A	0.449	-0.504799	0.145027	0.000745419	0.950994	ENSG00000116717	GADD45A
s__Collinsella_sp900544425_6mo	rs3820794	2	135747976	C	T	0.27	0.487552	0.140339	0.000761949	0.950994	ENSG00000115850	LCT
ORNDEG_PWY_superpathway_of_ornithine_degradation_6mo	rs57587106	7	12319830	CT	C	0.43	-0.469866	0.135262	0.000762838	0.950994	ENSG00000146530	VWDE
PWY_3781_aerobic_respiration_I_cytochrome_c_1mo	rs2188710	17	47102952	T	C	0.245	-0.435416	0.125648	0.000799658	0.950994	ENSG00000108433	GOSR2
HISDEG_PWY_L_histidine_degradation_I_6mo	rs11783274	8	617366	T	C	0.372	0.469071	0.135679	0.000805826	0.950994	ENSG00000180190	TDRP
g__Flavonifractor_6mo	rs4733894	8	38985874	C	T	0.338	0.464603	0.134414	0.000807741	0.950994	ENSG00000169499	PLEKHA2
g__Haemophilus_D_6mo	rs11153601	6	116258338	T	C	0.351	-0.438912	0.127154	0.000820358	0.950994	ENSG00000111817	DSE
ENTBACSYN_PWY_enterobactin_biosynthesis_6mo	rs6949307	7	48290241	C	A	0.432	0.424319	0.123345	0.000852714	0.950994	ENSG00000179869	ABCA13
PWY_5265_peptidoglycan_biosynthesis_II_staphylococci_1mo	rs11955212	5	58479991	C	G	0.292	0.501251	0.145619	0.000862931	0.950994	ENSG00000175857	GAPT
PHOSLIPSYN_PWY_superpathway_of_phospholipid_biosynthesis_I_bacteria_6mo	rs6427095	1	167604753	G	T	0.312	-0.475339	0.138325	0.000863176	0.950994	ENSG00000198771	RCSD1
PWY_1269_CMP_3_deoxy_D_manno_octulosonate_biosynthesis_I_1mo	rs6045119	20	17977768	A	G	0.255	0.399337	0.116353	0.000891893	0.950994	ENSG00000125871	MGME1
PWY_6703_preQ0_biosynthesis_6mo	rs6949307	7	48290241	C	A	0.432	-0.407212	0.118976	0.000903103	0.950994	ENSG00000179869	ABCA13
LACTOSECAT_PWY_lactose_and_galactose_degradation_I_6mo	rs2572935	11	9711147	C	T	0.327	-0.380118	0.111315	0.000926672	0.950994	ENSG00000133789	SWAP70
s__Clostridium_P_perfringens_1mo	rs10794126	10	126818088	T	C	0.351	0.442744	0.129737	0.000950558	0.950994	ENSG00000150760	DOCK1
g__Veillonella_1mo	rs12513025	4	13551685	G	A	0.299	0.506418	0.148469	0.000955787	0.950994	ENSG00000109705	NKX3-2
PWY_6549_L_glutamine_biosynthesis_III_1mo	rs4407215	2	108532014	C	A	0.457	-0.478444	0.140289	0.000957449	0.950994	ENSG00000196862	RGPD4
P441_PWY_superpathway_of_N_acetylneuraminate_degradation_6mo	rs6586836	8	19474799	G	A	0.343	-0.467419	0.137303	0.000959174	0.950994	ENSG00000104611	SH2D4A
g__Escherichia_1mo	rs57213430	9	137029055	C	CA	0.277	0.506786	0.148752	0.000968423	0.950994	ENSG00000107281	NPDC1
PWY_2941_L_lysine_biosynthesis_II_1mo	rs112640969	6	36584810	A	G	0.211	-0.540413	0.158701	0.000973733	0.950994	ENSG00000112078	KCTD20
PWY_6285_superpathway_of_fatty_acids_biosynthesis_E_coli_6mo	rs151040458	18	26322455	A	AAAAT	0.253	-0.491828	0.144838	0.000986431	0.950994	ENSG00000141384	TAF4B
HEMESYN2_PWY_heme_biosynthesis_II_anaerobic_1mo	rs76699329	12	120557081	A	G	0.115	-0.765059	0.225011	0.000990186	0.950994	ENSG00000022840	RNF10
ORNDEG_PWY_superpathway_of_ornithine_degradation_6mo	rs10771048	12	23968373	C	T	0.25	0.516194	0.152162	0.000997151	0.950994	ENSG00000134532	SOX5
s__Staphylococcus_epidermidis_1mo	rs10794126	10	126818088	T	C	0.351	0.445629	0.1312	0.0010016	0.950994	ENSG00000150760	DOCK1
g__Streptococcus_6mo	rs2309823	2	100285095	C	T	0.333	0.466963	0.137881	0.00101589	0.950994	ENSG00000115526	CHST10
s__Clostridium_neonatale_1mo	rs34748421	2	46486416	A	AAC	0.415	0.438285	0.12922	0.00101735	0.950994	ENSG00000119729	RHOQ
PWY_5121_superpathway_of_geranylgeranyl_diphosphate_biosynthesis_II_via_MEP_6mo	rs1421379943;rs56066046	5	153500570	TTC	T	0.292	-0.345178	0.101944	0.0010183	0.950994	ENSG00000155511	GRIA1
g__Haemophilus_D_6mo	rs1013207	6	116272134	A	T	0.307	-0.444689	0.13175	0.00105454	0.953572	ENSG00000189241	TSPYL1
VALSYN_PWY_L_valine_biosynthesis_6mo	rs286885	11	34665799	C	A	0.521	-0.42452	0.125938	0.00106967	0.953572	ENSG00000135373	EHF
PWY_622_starch_biosynthesis_6mo	rs10771048	12	23968373	C	T	0.25	-0.514849	0.152791	0.00107397	0.953572	ENSG00000134532	SOX5
PWY_6147_6_hydroxymethyl_dihydropterin_diphosphate_biosynthesis_I_1mo	rs7671278	4	173174618	A	G	0.299	-0.496312	0.14708	0.00107614	0.953572	ENSG00000109586	GALNT7
g__Bacteroides_6mo	rs10794126	10	126818088	T	C	0.369	-0.432269	0.129518	0.00119173	0.953572	ENSG00000150760	DOCK1
s__Streptococcus_sp000187445_6mo	rs12023587	1	67695078	G	A	0.449	0.48527	0.145708	0.00121938	0.953572	ENSG00000116717	GADD45A
s__Bifidobacterium_adolescentis_6mo	rs10771048	12	23968373	C	T	0.25	-0.545074	0.163794	0.00122979	0.953572	ENSG00000134532	SOX5
RIBOSYN2_PWY_flavin_biosynthesis_I_bacteria_and_plants_6mo	rs9268	12	48494906	C	G	0.305	-0.488174	0.146776	0.00123698	0.953572	ENSG00000167531	LALBA
RHAMCAT_PWY_L_rhamnose_degradation_I_1mo	rs7796089	7	77882781	C	G	0.337	0.457244	0.137441	0.00125449	0.953572	ENSG00000006576	PHTF2
SULFATE_CYS_PWY_superpathway_of_sulfate_assimilation_and_cysteine_biosynthesis_1mo	rs34038846	1	91763937	T	C	0.204	-0.386216	0.116143	0.00126046	0.953572	ENSG00000069702	TGFBR3
P461_PWY_hexitol_fermentation_to_lactate_formate_ethanol_and_acetate_6mo	rs196310	10	119622103	A	G	0.495	-0.467371	0.140854	0.00126875	0.953572	ENSG00000151929	BAG3
PWY_5177_glutaryl_CoA_degradation_6mo	rs58670076	6	54652470	CAA	C	0.074	-0.875791	0.264044	0.00127396	0.953572	ENSG00000168143	FAM83B
g__Klebsiella_6mo	rs10771048	12	23968373	C	T	0.25	0.477487	0.144174	0.00129447	0.953572	ENSG00000134532	SOX5
PWY_5347_superpathway_of_L_methionine_biosynthesis_transsulfuration_6mo	rs196310	10	119622103	A	G	0.495	0.361685	0.109241	0.00129857	0.953572	ENSG00000151929	BAG3
PWY_6628_superpathway_of_L_phenylalanine_biosynthesis_1mo	rs10818538	9	121454112	C	G	0.333	-0.438095	0.132176	0.00130517	0.953572	ENSG00000136848	DAB2IP
PWY_6519_8_amino_7_oxononanoate_biosynthesis_I_1mo	rs6427095	1	167604753	G	T	0.315	-0.491748	0.148461	0.00131425	0.953572	ENSG00000198771	RCSD1
g__Veillonella_1mo	rs4784242	16	52681590	G	T	0.398	-0.448812	0.135691	0.00133414	0.953572	ENSG00000103460	TOX3
s__Eggerthella_lenta_1mo	rs200643554;rs1281097338	15	66423442	C	CT	0.311	-0.40515	0.122692	0.00135754	0.953572	ENSG00000174446	SNAPC5
THISYN_PWY_superpathway_of_thiamin_diphosphate_biosynthesis_I_6mo	rs36071274	22	39199284	C	CA	0.459	-0.451726	0.137015	0.00135809	0.953572	ENSG00000100311	PDGFB
s__Parabacteroides_distasonis_A_1mo	rs370439634	4	2691774	T	TA	0.36	0.435211	0.131975	0.00137712	0.953572	ENSG00000168884	TNIP2
PWY_1269_CMP_3_deoxy_D_manno_octulosonate_biosynthesis_I_1mo	rs8065577	17	7481855	G	C	0.234	0.454549	0.13798	0.001392	0.953572	ENSG00000129226	CD68
s__Bacteroides_xylanisolvens_6mo	rs10794126	10	126818088	T	C	0.369	-0.424107	0.129085	0.00140873	0.953572	ENSG00000150760	DOCK1
FASYN_INITIAL_PWY_superpathway_of_fatty_acid_biosynthesis_initiation_E_coli_6mo	rs7764797	6	18381778	G	A	0.224	-0.562941	0.17139	0.00141293	0.953572	ENSG00000137393	RNF144B
s__Bacteroides_fragilis_A_6mo	rs10794126	10	126818088	T	C	0.369	-0.453276	0.138324	0.00144787	0.953572	ENSG00000150760	DOCK1
SALVADEHYPOX_PWY_adenosine_nucleotides_degradation_II_6mo	rs10945563	6	158861827	A	C	0.298	-0.431148	0.131656	0.00145764	0.953572	ENSG00000092820	EZR
g__Bacteroides_6mo	rs12094018	1	19393203	T	C	0.4	-0.414185	0.126544	0.00146578	0.953572	ENSG00000159423	ALDH4A1
PWY_5265_peptidoglycan_biosynthesis_II_staphylococci_1mo	rs6704830	2	169390065	G	A	0.223	0.508091	0.155167	0.00148254	0.953572	ENSG00000081479	LRP2
s__Schaedlerella_sp004556565_6mo	rs9553022	13	23632489	A	G	0.429	-0.395593	0.12119	0.00150756	0.953572	ENSG00000127863	TNFRSF19
FERMENTATION_PWY_mixed_acid_fermentation_1mo	rs36071274	22	39199284	C	CA	0.468	-0.448547	0.137608	0.00155411	0.953572	ENSG00000100311	PDGFB
PWY_6628_superpathway_of_L_phenylalanine_biosynthesis_1mo	rs6045119	20	17977768	A	G	0.255	-0.418635	0.128617	0.00157742	0.953572	ENSG00000125871	MGME1
s__Klebsiella_A_oxytoca_1mo	rs1990698	12	16443458	T	G	0.304	0.473321	0.146003	0.00164361	0.953572	ENSG00000048540	LMO3
PWY_5083_NAD_NADH_phosphorylation_and_dephosphorylation_6mo	rs196310	10	119622103	A	G	0.495	-0.41852	0.129512	0.00167246	0.953572	ENSG00000151929	BAG3
ENTBACSYN_PWY_enterobactin_biosynthesis_1mo	rs142427008	3	141479052	T	TGAG	0.382	-0.454128	0.140354	0.00167642	0.953572	ENSG00000114125	RNF7
P124_PWY_Bifidobacterium_shunt_1mo	rs9483457	6	132476694	C	T	0.194	-0.544324	0.168439	0.00169778	0.953572	ENSG00000079931	MOXD1
PWY_7013_L_12_propanediol_degradation_6mo	rs111862205	8	8815112	T	C	0.245	-0.485929	0.150641	0.00170329	0.953572	ENSG00000147324	MFHAS1
s__Bacteroides_finegoldii_6mo	rs7911359	10	119559067	T	C	0.296	0.40017	0.124146	0.00171599	0.953572	ENSG00000148908	RGS10
s__Bifidobacterium_pseudocatenulatum_6mo	rs58670076	6	54652470	CAA	C	0.074	0.742413	0.230391	0.0017213	0.953572	ENSG00000168143	FAM83B
PWY_6549_L_glutamine_biosynthesis_III_1mo	rs28412070	8	594984	T	C	0.353	-0.44549	0.1382	0.0017413	0.953572	ENSG00000104714	ERICH1
g__Bifidobacterium_6mo	rs10771048	12	23968373	C	T	0.25	-0.496753	0.154651	0.00177812	0.953572	ENSG00000134532	SOX5
GLUCARGALACTSUPER_PWY_superpathway_of_D_glucarate_and_D_galactarate_degradation_1mo	rs151040458	18	26322455	A	AAAAT	0.266	-0.49594	0.154185	0.00177998	0.953572	ENSG00000141384	TAF4B
PWY_5667_CDP_diacylglycerol_biosynthesis_I_6mo	rs6427095	1	167604753	G	T	0.312	-0.463838	0.144721	0.00181795	0.953572	ENSG00000198771	RCSD1
s__Streptococcus_sp900543065_6mo	rs2309823	2	100285095	C	T	0.333	0.438105	0.136694	0.00181824	0.953572	ENSG00000115526	CHST10
TCA_GLYOX_BYPASS_superpathway_of_glyoxylate_bypass_and_TCA_1mo	rs3124607	9	136520387	A	G	0.342	-0.463859	0.14476	0.00184925	0.953572	ENSG00000165716	FAM69B
PWY_621_sucrose_degradation_III_sucrose_invertase_6mo	rs151040458	18	26322455	A	AAAAT	0.253	0.505257	0.158049	0.00186545	0.953572	ENSG00000141384	TAF4B
PWY_6588_pyruvate_fermentation_to_acetone_1mo	rs1108287	17	43005088	T	G	0.342	-0.431204	0.134782	0.00187875	0.953572	ENSG00000131469	RPL27
s__Hungatella_effluvii_6mo	rs4661271	1	223492066	A	G	0.423	0.381399	0.119514	0.00189856	0.953572	ENSG00000143502	SUSD4
THISYNARA_PWY_superpathway_of_thiamin_diphosphate_biosynthesis_III_eukaryotes_6mo	rs9573868	13	76479608	G	C	0.214	0.498215	0.156159	0.00190331	0.953572	ENSG00000178695	KCTD12
PWY_6549_L_glutamine_biosynthesis_III_1mo	rs2741433	20	45360589	C	A	0.204	-0.493949	0.154622	0.00190662	0.953572	ENSG00000244274	DBNDD2
s__Bilophila_wadsworthia_6mo	rs34150554	8	19977329	TA	T	0.218	-0.437385	0.137208	0.00191933	0.953572	ENSG00000175445	LPL
s__Klebsiella_A_oxytoca_1mo	rs10945563	6	158861827	A	C	0.303	0.439425	0.137822	0.00194378	0.953572	ENSG00000092820	EZR
HSERMETANA_PWY_L_methionine_biosynthesis_III_1mo	rs12924247	16	84399080	G	C	0.285	0.47817	0.150072	0.00195655	0.953572	ENSG00000064270	ATP2C2
s__Bifidobacterium_bifidum_1mo	rs61796569	1	66010754	T	C	0.253	0.394593	0.124003	0.00198201	0.953572	ENSG00000184588	PDE4B
s__Bifidobacterium_sp002742445_1mo	rs10945563	6	158861827	A	C	0.303	-0.429506	0.135013	0.00198753	0.953572	ENSG00000092820	EZR
s__Bacteroides_faecis_6mo	rs12094018	1	19393203	T	C	0.4	-0.435426	0.137098	0.00199111	0.953572	ENSG00000159423	ALDH4A1
PWY_6282_palmitoleate_biosynthesis_I_from_5Z_dodec_5_enoate_6mo	rs62078287	17	77132411	T	C	0.237	-0.440315	0.138682	0.00199749	0.953572	ENSG00000129657	SEC14L1
s__Clostridioides_difficile_6mo	rs2255464	8	98033750	C	A	0.34	0.43613	0.137448	0.0020097	0.953572	ENSG00000132561	MATN2
PWY_5675_nitrate_reduction_V_assimilatory_6mo	rs1375176352;rs11437071	2	240408532	GAA	GA	0.297	0.423933	0.133623	0.00201249	0.953572	ENSG00000063660	GPC1
s__Parabacteroides_distasonis_A_1mo	rs12513025	4	13551685	G	A	0.299	-0.470185	0.148274	0.00205138	0.953572	ENSG00000109705	NKX3-2
PHOSLIPSYN_PWY_superpathway_of_phospholipid_biosynthesis_I_bacteria_6mo	rs11237263	11	77667760	G	A	0.19	-0.458286	0.144814	0.00206308	0.953572	ENSG00000087884	AAMDC
FUCCAT_PWY_fucose_degradation_6mo	rs12282016	11	94166025	A	C	0.348	0.379165	0.12004	0.00210208	0.953572	ENSG00000110218	PANX1
GLCMANNANAUT_PWY_superpathway_of_N_acetylglucosamine_N_acetylmannosamine_and_N_acetylneuraminate_degradation_6mo	rs10886331	10	118889927	T	C	0.475	0.462238	0.146487	0.00212272	0.953572	ENSG00000151893	CACUL1
s__Klebsiella_A_oxytoca_6mo	rs34038846	1	91763937	T	C	0.199	0.498143	0.157963	0.00213568	0.953572	ENSG00000069702	TGFBR3
TCA_GLYOX_BYPASS_superpathway_of_glyoxylate_bypass_and_TCA_6mo	rs76699329	12	120557081	A	G	0.109	-0.68746	0.218069	0.00214269	0.953572	ENSG00000022840	RNF10
PWY_5265_peptidoglycan_biosynthesis_II_staphylococci_1mo	rs12282016	11	94166025	A	C	0.351	0.386782	0.122562	0.00215064	0.953572	ENSG00000110218	PANX1
COBALSYN_PWY_adenosylcobalamin_salvage_from_cobinamide_I_6mo	rs12023587	1	67695078	G	A	0.449	-0.528099	0.167618	0.00215518	0.953572	ENSG00000116717	GADD45A
s__Klebsiella_B_aerogenes_1mo	rs35974997	2	113084546	T	TA	0.367	-0.436415	0.138362	0.00216173	0.953572	ENSG00000125538	IL1B
P161_PWY_acetylene_degradation_6mo	rs111862205	8	8815112	T	C	0.245	-0.461271	0.146473	0.00216487	0.953572	ENSG00000147324	MFHAS1
ORNDEG_PWY_superpathway_of_ornithine_degradation_6mo	rs1513064	4	165257917	A	G	0.268	0.49881	0.15841	0.00216704	0.953572	ENSG00000052802	MSMO1
PWY_6471_peptidoglycan_biosynthesis_IV_Enterococcus_faecium_1mo	rs789384	3	154364998	T	C	0.398	-0.400522	0.127199	0.00219791	0.953572	ENSG00000114790	ARHGEF26
PWY_5030_L_histidine_degradation_III_6mo	rs7562372	2	100289869	T	C	0.325	-0.410656	0.13067	0.00220886	0.953572	ENSG00000170500	LONRF2
PHOSLIPSYN_PWY_superpathway_of_phospholipid_biosynthesis_I_bacteria_1mo	rs7256033	19	49013956	G	A	0.438	-0.345971	0.109931	0.00220897	0.953572	ENSG00000104812	GYS1
s__Schaedlerella_sp004556565_6mo	rs7459368	7	70623710	A	G	0.5	0.423999	0.135145	0.00224559	0.953572	ENSG00000158321	AUTS2
g__Klebsiella_1mo	rs10794126	10	126818088	T	C	0.351	0.420197	0.133764	0.00224913	0.953572	ENSG00000150760	DOCK1
s__Streptococcus_peroris_6mo	rs145066035	16	70140613	A	G	0.14	0.635993	0.202869	0.00226221	0.953572	ENSG00000141101	NOB1
THISYNARA_PWY_superpathway_of_thiamin_diphosphate_biosynthesis_III_eukaryotes_6mo	rs11903259	2	190705965	A	T	0.227	0.456992	0.145794	0.00226567	0.953572	ENSG00000138386	NAB1
PWY_5136_fatty_acid_	rs2188710	17	47102952	T	C	0.247	-0.403895	0.128942	0.00228063	0.953572	ENSG00000108433	GOSR2
NAD_BIOSYNTHESIS_II_NAD_salvage_pathway_II_1mo	rs819456	7	80568442	T	C	0.435	-0.41494	0.132332	0.00228924	0.953572	ENSG00000135218	CD36
RHAMCAT_PWY_L_rhamnose_degradation_I_6mo	rs6565617	17	81645307	A	G	0.371	-0.439404	0.140448	0.00230755	0.953572	ENSG00000182446	NPLOC4
s__Bifidobacterium_bifidum_1mo	rs11639655	16	90049323	G	A	0.37	0.39333	0.125698	0.00233495	0.953572	ENSG00000003249	DBNDD1
PWY_5121_superpathway_of_geranylgeranyl_diphosphate_biosynthesis_II_via_MEP_6mo	rs9573868	13	76479608	G	C	0.214	0.452424	0.144812	0.00233894	0.953572	ENSG00000178695	KCTD12
PENTOSE_P_PWY_pentose_phosphate_pathway_6mo	rs9444704	6	89745710	T	C	0.265	-0.503833	0.161488	0.00237008	0.953572	ENSG00000112159	MDN1
POLYISOPRENSYN_PWY_polyisoprenoid_biosynthesis_E_coli_1mo	rs6997446	8	96354230	G	A	0.442	-0.435854	0.139577	0.00238211	0.953572	ENSG00000169439	SDC2
NONOXIPENT_PWY_pentose_phosphate_pathway_non_oxidative_branch_1mo	rs7305292	12	105310229	A	G	0.255	-0.478484	0.153308	0.00239403	0.953572	ENSG00000136044	APPL2
PWY_6608_guanosine_nucleotides_degradation_III_1mo	rs10740885	10	34331018	C	A	0.458	-0.412974	0.132381	0.00240491	0.953572	ENSG00000099250	NRP1
s__Streptococcus_vestibularis_1mo	rs6573573	14	24130048	C	T	0.263	0.403905	0.129487	0.00240724	0.953572	ENSG00000100897	DCAF11
P161_PWY_acetylene_degradation_6mo	rs6949307	7	48290241	C	A	0.432	0.403925	0.129747	0.00242003	0.953572	ENSG00000179869	ABCA13
s__Collinsella_sp900544425_6mo	rs8065577	17	7481855	G	C	0.232	-0.522259	0.167788	0.00242422	0.953572	ENSG00000129226	CD68
GLUCARGALACTSUPER_PWY_superpathway_of_D_glucarate_and_D_galactarate_degradation_6mo	rs11783274	8	617366	T	C	0.372	-0.384627	0.123616	0.00243285	0.953572	ENSG00000180190	TDRP
P161_PWY_acetylene_degradation_1mo	rs12924247	16	84399080	G	C	0.285	-0.47257	0.151687	0.00243577	0.953572	ENSG00000064270	ATP2C2
s__Bifidobacterium_sp002742445_1mo	rs7107776	11	119209603	T	C	0.457	-0.40719	0.130704	0.00243616	0.953572	ENSG00000076706	MCAM
SULFATE_CYS_PWY_superpathway_of_sulfate_assimilation_and_cysteine_biosynthesis_6mo	rs187324	7	143116877	G	A	0.178	-0.538641	0.173303	0.00245828	0.953572	ENSG00000159763	PIP
PWY_1269_CMP_3_deoxy_D_manno_octulosonate_biosynthesis_I_1mo	rs3820794	2	135747976	C	T	0.274	-0.363323	0.116745	0.00246057	0.953572	ENSG00000115850	LCT
PWY_5104_L_isoleucine_biosynthesis_IV_6mo	rs32125	5	11344791	T	C	0.357	0.42392	0.136529	0.00248181	0.953572	ENSG00000169862	CTNND2
s__Streptococcus_sp000187445_6mo	rs538413	10	17940004	G	A	0.317	0.410666	0.132337	0.00249575	0.953572	ENSG00000165996	HACD1
PWY_6147_6_hydroxymethyl_dihydropterin_diphosphate_biosynthesis_I_1mo	rs374893372;rs1293681358;rs1306313098;rs1410253040;rs1439100811	17	55090855	CTGTG	CTGTGTGTGTG	0.312	-0.468366	0.150901	0.00252417	0.953572	ENSG00000108924	HLF
PWY_6895_superpathway_of_thiamin_diphosphate_biosynthesis_II_1mo	rs34340938	5	43550883	TA	T	0.489	0.358653	0.115565	0.00252673	0.953572	ENSG00000112992	NNT
s__Bifidobacterium_adolescentis_6mo	rs9573868	13	76479608	G	C	0.214	0.52243	0.168577	0.00252747	0.953572	ENSG00000178695	KCTD12
PWY_2941_L_lysine_biosynthesis_II_6mo	rs58670076	6	54652470	CAA	C	0.074	-0.849322	0.274269	0.00254609	0.953572	ENSG00000168143	FAM83B
PWY_5173_superpathway_of_acetyl_CoA_biosynthesis_1mo	rs540788483;rs10522844;rs111509267	1	165591811	A	AATTATTATTATTATTATT	0.457	-0.337271	0.108839	0.00256299	0.953572	ENSG00000143149	ALDH9A1
g__Streptococcus_6mo	rs7562372	2	100289869	T	C	0.325	0.429715	0.138957	0.00257945	0.953572	ENSG00000170500	LONRF2
GALACTUROCAT_PWY_D_galacturonate_degradation_I_1mo	rs10818538	9	121454112	C	G	0.333	-0.480928	0.155322	0.00258249	0.953572	ENSG00000136848	DAB2IP
PWY_6507_4_deoxy_L_threo_hex_4_enopyranuronate_degradation_6mo	rs67895866	5	140556671	C	CT	0.391	0.410771	0.132869	0.00258643	0.953572	ENSG00000213523	SRA1
s__Veillonella_A_seminalis_6mo	rs4072532	17	82436204	A	G	0.273	-0.429345	0.138882	0.00258731	0.953572	ENSG00000182612	TSPAN10
P461_PWY_hexitol_fermentation_to_lactate_formate_ethanol_and_acetate_1mo	rs5010476	7	103212796	T	C	0.19	-0.462057	0.149349	0.00260242	0.953572	ENSG00000161048	NAPEPLD
s__Enterocloster_aldenensis_6mo	rs10818538	9	121454112	C	G	0.316	-0.42354	0.137203	0.00262315	0.953572	ENSG00000136848	DAB2IP
COLANSYN_PWY_colanic_acid_building_blocks_biosynthesis_1mo	rs35974997	2	113084546	T	TA	0.367	0.443265	0.143408	0.00262541	0.953572	ENSG00000125538	IL1B
s__Klebsiella_variicola_6mo	rs6427095	1	167604753	G	T	0.312	0.416327	0.135086	0.00266368	0.953572	ENSG00000198771	RCSD1
PWY_622_starch_biosynthesis_6mo	rs60923667	3	126178396	G	GA	0.203	-0.486906	0.158014	0.00266808	0.953572	ENSG00000144908	ALDH1L1
RHAMCAT_PWY_L_rhamnose_degradation_I_1mo	rs34379945	13	98972422	G	GT	0.542	0.420563	0.136518	0.00270916	0.953572	ENSG00000169508	GPR183
FUCCAT_PWY_fucose_degradation_6mo	rs286885	11	34665799	C	A	0.521	0.380562	0.123715	0.0027115	0.953572	ENSG00000135373	EHF
g__Streptococcus_6mo	rs145066035	16	70140613	A	G	0.14	0.632338	0.205575	0.00271311	0.953572	ENSG00000141101	NOB1
PWY_2941_L_lysine_biosynthesis_II_6mo	rs12094018	1	19393203	T	C	0.4	-0.435183	0.14157	0.00272939	0.953572	ENSG00000159423	ALDH4A1
PWY_6549_L_glutamine_biosynthesis_III_1mo	rs7801386	7	65428320	C	G	0.417	-0.416455	0.135312	0.0027332	0.953572	ENSG00000152926	ZNF117
s__Phocaeicola_sp900554435_1mo	rs819456	7	80568442	T	C	0.435	-0.36028	0.11711	0.00274408	0.953572	ENSG00000135218	CD36
ENTBACSYN_PWY_enterobactin_biosynthesis_1mo	rs6749277	2	189940363	G	A	0.237	-0.495765	0.16133	0.0027731	0.953572	ENSG00000187699	C2orf88
PWY_1269_CMP_3_deoxy_D_manno_octulosonate_biosynthesis_I_1mo	rs7796089	7	77882781	C	G	0.337	0.37443	0.121852	0.00277432	0.953572	ENSG00000006576	PHTF2
PWY_1269_CMP_3_deoxy_D_manno_octulosonate_biosynthesis_I_1mo	rs10719228	1	44851953	C	CT	0.231	-0.41492	0.135039	0.00277625	0.953572	ENSG00000173846	PLK3
NAD_BIOSYNTHESIS_II_NAD_salvage_pathway_II_1mo	rs12094018	1	19393203	T	C	0.389	0.441213	0.143833	0.00281935	0.953572	ENSG00000159423	ALDH4A1
s__Bifidobacterium_sp002742445_1mo	rs117300748	9	133429120	C	T	0.304	0.389916	0.127142	0.00282589	0.953572	ENSG00000148291	SURF2
THISYNARA_PWY_superpathway_of_thiamin_diphosphate_biosynthesis_III_eukaryotes_6mo	rs7860253	9	266999	G	A	0.227	0.436233	0.142445	0.00282708	0.953572	ENSG00000107099	DOCK8
PWY_4981_L_proline_biosynthesis_II_from_arginine_1mo	rs7583625	2	208184015	G	A	0.283	-0.483107	0.1577	0.00285441	0.953572	ENSG00000138413	IDH1
PWY_6588_pyruvate_fermentation_to_acetone_6mo	rs76699329	12	120557081	A	G	0.109	-0.631848	0.206544	0.00285586	0.953572	ENSG00000022840	RNF10
s__Bifidobacterium_pseudocatenulatum_6mo	rs58670076	6	54652470	C	CA	0.183	0.466352	0.152454	0.0028573	0.953572	ENSG00000168143	FAM83B
s__Sellimonas_intestinalis_6mo	rs7459368	7	70623710	A	G	0.5	-0.432977	0.141578	0.0028639	0.953572	ENSG00000158321	AUTS2
POLYISOPRENSYN_PWY_polyisoprenoid_biosynthesis_E_coli_1mo	rs196310	10	119622103	A	G	0.505	-0.45115	0.147332	0.002866	0.953572	ENSG00000151929	BAG3
s__Parabacteroides_distasonis_A_6mo	rs1926582	10	118930265	T	G	0.362	0.379217	0.124111	0.00288806	0.953572	ENSG00000188613	NANOS1
g__Streptococcus_1mo	rs8065577	17	7481855	G	C	0.234	-0.506129	0.165426	0.00288843	0.953572	ENSG00000129226	CD68
PWY_622_starch_biosynthesis_1mo	rs76699329	12	120557081	A	G	0.115	0.676437	0.221316	0.00291601	0.953572	ENSG00000022840	RNF10
NAD_BIOSYNTHESIS_II_NAD_salvage_pathway_II_6mo	rs12675660	8	29634180	G	A	0.243	0.494826	0.162153	0.00292222	0.953572	ENSG00000120875	DUSP4
PWY_2941_L_lysine_biosynthesis_II_1mo	rs12094018	1	19393203	T	C	0.389	-0.420238	0.137597	0.00293651	0.953572	ENSG00000159423	ALDH4A1
s__Clostridium_paraputrificum_6mo	rs1421379943;rs56066046	5	153500570	TTC	T	0.292	0.309878	0.101621	0.00294231	0.953572	ENSG00000155511	GRIA1
P441_PWY_superpathway_of_N_acetylneuraminate_degradation_6mo	rs6949307	7	48290241	C	A	0.432	0.404553	0.13284	0.00297764	0.953572	ENSG00000179869	ABCA13
PWY_5347_superpathway_of_L_methionine_biosynthesis_transsulfuration_1mo	rs7911359	10	119559067	T	C	0.29	-0.344897	0.1132	0.00300223	0.953572	ENSG00000148908	RGS10
s__Clostridium_neonatale_1mo	rs7801386	7	65428320	C	G	0.417	-0.406263	0.133375	0.00300934	0.953572	ENSG00000152926	ZNF117
HEXITOLDEGSUPER_PWY_superpathway_of_hexitol_degradation_bacteria_1mo	rs5010476	7	103212796	T	C	0.19	-0.471111	0.154686	0.00301307	0.953572	ENSG00000161048	NAPEPLD
PWY_6731_starch_degradation_III_6mo	rs12513025	4	13551685	G	A	0.284	-0.445856	0.146741	0.00304181	0.953572	ENSG00000109705	NKX3-2
PWY_6471_peptidoglycan_biosynthesis_IV_Enterococcus_faecium_6mo	rs12513025	4	13551685	G	A	0.284	-0.458292	0.15085	0.00304472	0.953572	ENSG00000109705	NKX3-2
P461_PWY_hexitol_fermentation_to_lactate_formate_ethanol_and_acetate_1mo	rs12023587	1	67695078	G	A	0.441	-0.414585	0.13638	0.00306522	0.953572	ENSG00000116717	GADD45A
PWY_5083_NAD_NADH_phosphorylation_and_dephosphorylation_6mo	rs3820794	2	135747976	C	T	0.27	-0.405004	0.133478	0.00308027	0.953572	ENSG00000115850	LCT
HEMESYN2_PWY_heme_biosynthesis_II_anaerobic_1mo	rs36071274	22	39199284	C	CA	0.468	-0.431054	0.141885	0.00308264	0.953572	ENSG00000100311	PDGFB
HISDEG_PWY_L_histidine_degradation_I_6mo	rs28412070	8	594984	T	C	0.375	0.418583	0.138109	0.00311241	0.953572	ENSG00000104714	ERICH1
RHAMCAT_PWY_L_rhamnose_degradation_I_1mo	rs145066035	16	70140613	A	G	0.137	-0.597765	0.197304	0.00316164	0.953572	ENSG00000141101	NOB1
P461_PWY_hexitol_fermentation_to_lactate_formate_ethanol_and_acetate_1mo	rs10945563	6	158861827	A	C	0.303	0.388392	0.128207	0.00316393	0.953572	ENSG00000092820	EZR
PWY_6270_isoprene_biosynthesis_I_6mo	rs1421379943;rs56066046	5	153500570	TTC	T	0.292	-0.312404	0.103263	0.00316437	0.953572	ENSG00000155511	GRIA1
s__Schaedlerella_sp004556565_6mo	rs151040458	18	26322455	A	AAAAT	0.253	-0.452083	0.149462	0.00317018	0.953572	ENSG00000141384	TAF4B
RHAMCAT_PWY_L_rhamnose_degradation_I_6mo	rs6749277	2	189940363	G	A	0.255	-0.519491	0.171811	0.00318086	0.953572	ENSG00000187699	C2orf88
g__Klebsiella_6mo	rs6427095	1	167604753	G	T	0.312	0.408639	0.135155	0.00318211	0.953572	ENSG00000198771	RCSD1
HISDEG_PWY_L_histidine_degradation_I_6mo	rs12513025	4	13551685	G	A	0.284	-0.470305	0.155641	0.00319906	0.953572	ENSG00000109705	NKX3-2
g__Ruminococcus_B_6mo	rs60923667	3	126178396	G	GA	0.203	-0.478934	0.158644	0.00322619	0.953572	ENSG00000144908	ALDH1L1
s__Phocaeicola_coprocola_1mo	rs7801386	7	65428320	C	G	0.417	0.350596	0.116084	0.003253	0.953572	ENSG00000152926	ZNF117
PWY_6282_palmitoleate_biosynthesis_I_from_5Z_dodec_5_enoate_1mo	rs5010476	7	103212796	T	C	0.19	0.358166	0.118708	0.00328239	0.953572	ENSG00000161048	NAPEPLD
PWY_6628_superpathway_of_L_phenylalanine_biosynthesis_1mo	rs702966	11	611919	G	C	0.199	-0.470252	0.15597	0.00330396	0.953572	ENSG00000177595	PIDD1
g__Bacteroides_1mo	rs10794126	10	126818088	T	C	0.351	-0.401609	0.133345	0.00333603	0.953572	ENSG00000150760	DOCK1
s__Clostridioides_difficile_6mo	rs1476925	7	121757918	C	T	0.225	0.451665	0.150172	0.00333772	0.953572	ENSG00000106278	PTPRZ1
PWY_6147_6_hydroxymethyl_dihydropterin_diphosphate_biosynthesis_I_6mo	rs12924247	16	84399080	G	C	0.273	0.461039	0.153317	0.00334335	0.953572	ENSG00000064270	ATP2C2
PWY_6609_adenine_and_adenosine_salvage_III_6mo	rs3124607	9	136520387	A	G	0.354	0.379644	0.126265	0.00334702	0.953572	ENSG00000165716	FAM69B
s__Veillonella_parvula_A_1mo	rs77477577	1	62034794	T	G	0.234	-0.44656	0.148555	0.00339415	0.953572	ENSG00000132849	PATJ
PWY_1861_formaldehyde_assimilation_II_RuMP_Cycle_1mo	rs5010476	7	103212796	T	C	0.19	-0.497578	0.165543	0.00339727	0.953572	ENSG00000161048	NAPEPLD
GLUCARGALACTSUPER_PWY_superpathway_of_D_glucarate_and_D_galactarate_degradation_1mo	rs12924247	16	84399080	G	C	0.285	-0.456859	0.152033	0.00340462	0.953572	ENSG00000064270	ATP2C2
s__Streptococcus_sp900543065_6mo	rs7562372	2	100289869	T	C	0.325	0.412002	0.137371	0.00342384	0.953572	ENSG00000170500	LONRF2
g__Bifidobacterium_1mo	rs35005619	4	143508357	T	C	0.277	-0.396447	0.132049	0.0034325	0.953572	ENSG00000183090	FREM3
TRNA_CHARGING_PWY_tRNA_charging_6mo	rs7764797	6	18381778	G	A	0.224	-0.497326	0.165891	0.00343706	0.953572	ENSG00000137393	RNF144B
PRPP_PWY_superpathway_of_histidine_purine_and_pyrimidine_biosynthesis_6mo	rs34748421	2	46486416	A	AAC	0.429	0.377578	0.125953	0.00343856	0.953572	ENSG00000119729	RHOQ
s__Bifidobacterium_angulatum_6mo	rs12094018	1	19393203	T	C	0.4	0.404587	0.134969	0.00343983	0.953572	ENSG00000159423	ALDH4A1
PWY_6471_peptidoglycan_biosynthesis_IV_Enterococcus_faecium_6mo	rs61821522	1	201976696	T	C	0.297	-0.416253	0.138869	0.00344184	0.953572	ENSG00000134375	TIMM17A
PWY_6471_peptidoglycan_biosynthesis_IV_Enterococcus_faecium_6mo	rs61821522	1	201976696	T	C	0.297	-0.416253	0.138869	0.00344184	0.953572	ENSG00000176393	RNPEP
OANTIGEN_PWY_O_antigen_building_blocks_biosynthesis_E_coli_1mo	rs111862205	8	8815112	T	C	0.263	-0.469823	0.156628	0.00346002	0.953572	ENSG00000147324	MFHAS1
s__Parabacteroides_distasonis_A_6mo	rs66888168	12	26781813	C	G	0.255	0.411206	0.137309	0.00346985	0.953572	ENSG00000123104	ITPR2
PWY_6527_stachyose_degradation_1mo	rs4281668	15	85504055	C	T	0.505	0.269354	0.089834	0.00347305	0.953572	ENSG00000170776	AKAP13
P4_PWY_superpathway_of_L_lysine_L_threonine_and_L_methionine_biosynthesis_I_6mo	rs4913431	12	68269534	C	A	0.28	-0.445694	0.148841	0.00347315	0.953572	ENSG00000127314	RAP1B
g__Veillonella_A_6mo	rs10818538	9	121454112	C	G	0.316	0.427389	0.142744	0.00347675	0.953572	ENSG00000136848	DAB2IP
s__Bifidobacterium_bifidum_6mo	rs12648017	4	183871646	T	A	0.26	-0.450686	0.150641	0.00350075	0.953572	ENSG00000173320	STOX2
s__Ruminococcus_B_gnavus_1mo	rs7176947	15	59573234	C	T	0.363	-0.381788	0.127497	0.00351347	0.953572	ENSG00000140297	GCNT3
s__Parabacteroides_distasonis_A_1mo	rs606632	11	107412217	T	C	0.211	0.48256	0.161249	0.0035329	0.953572	ENSG00000152404	CWF19L2
PWY_6895_superpathway_of_thiamin_diphosphate_biosynthesis_II_1mo	rs117300748	9	133429120	C	T	0.304	-0.368901	0.123347	0.00355295	0.953572	ENSG00000148291	SURF2
s__Bifidobacterium_sp002742445_6mo	rs59865481	16	70650879	G	A	0.27	-0.392579	0.131475	0.00356246	0.953572	ENSG00000103051	COG4
s__Klebsiella_B_aerogenes_1mo	rs11639655	16	90049323	G	A	0.37	-0.428355	0.143328	0.00357557	0.953572	ENSG00000003249	DBNDD1
PWY_6803_phosphatidylcholine_acyl_editing_1mo	rs11639655	16	90049323	G	A	0.37	-0.428443	0.143363	0.00357671	0.953572	ENSG00000003249	DBNDD1
g__Veillonella_1mo	rs11783274	8	617366	T	C	0.355	-0.390694	0.130732	0.0035768	0.953572	ENSG00000180190	TDRP
PWY_6147_6_hydroxymethyl_dihydropterin_diphosphate_biosynthesis_I_6mo	rs7512395	1	45895505	A	G	0.297	-0.422233	0.141518	0.00358788	0.953572	ENSG00000086015	MAST2
PWY_6549_L_glutamine_biosynthesis_III_6mo	rs12924247	16	84399080	G	C	0.273	-0.440073	0.147513	0.00359122	0.953572	ENSG00000064270	ATP2C2
PWY_6703_preQ0_biosynthesis_6mo	rs6850406	4	186096037	C	T	0.398	-0.342912	0.11496	0.00359561	0.953572	ENSG00000109794	FAM149A
g__Ruminococcus_B_6mo	rs111862205	8	8815112	T	C	0.245	0.448227	0.150356	0.00361457	0.953572	ENSG00000147324	MFHAS1
PWY_3781_aerobic_respiration_I_cytochrome_c_6mo	rs34748421	2	46486416	A	AAC	0.429	-0.382985	0.128477	0.00361613	0.953572	ENSG00000119729	RHOQ
PWY_1269_CMP_3_deoxy_D_manno_octulosonate_biosynthesis_I_6mo	rs8065577	17	7481855	G	C	0.232	0.437667	0.146883	0.00362985	0.953572	ENSG00000129226	CD68
PWY_6588_pyruvate_fermentation_to_acetone_1mo	rs11153601	6	116258338	T	C	0.375	-0.398254	0.133561	0.00364886	0.953572	ENSG00000111817	DSE
ENTBACSYN_PWY_enterobactin_biosynthesis_6mo	rs3124607	9	136520387	A	G	0.354	-0.397876	0.133624	0.003653	0.953572	ENSG00000165716	FAM69B
s__Streptococcus_sp000187445_6mo	rs34748421	2	46486416	A	AAC	0.429	-0.376869	0.126588	0.00365791	0.953572	ENSG00000119729	RHOQ
PWY_6859_all_trans_farnesol_biosynthesis_6mo	rs9884591	4	82970893	T	C	0.23	-0.429503	0.144361	0.00367904	0.953572	ENSG00000145284	SCD5
g__Klebsiella_6mo	rs10794126	10	126818088	T	C	0.369	0.380535	0.127936	0.00368767	0.953572	ENSG00000150760	DOCK1
g__Veillonella_1mo	rs1990698	12	16443458	T	G	0.304	-0.436419	0.146656	0.00371481	0.953572	ENSG00000048540	LMO3
g__Escherichia_6mo	rs151040458	18	26322455	A	AAAAT	0.253	-0.462021	0.15549	0.00372111	0.953572	ENSG00000141384	TAF4B
PWY_4984_urea_cycle_1mo	rs7801386	7	65428320	C	G	0.417	0.406865	0.136787	0.00372984	0.953572	ENSG00000152926	ZNF117
s__Bifidobacterium_adolescentis_1mo	rs4851594	2	102484553	G	A	0.457	0.400052	0.134527	0.00373734	0.953572	ENSG00000180251	SLC9A4
P164_PWY_purine_nucleobases_degradation_I_anaerobic_6mo	rs7176947	15	59573234	C	T	0.36	0.350835	0.118149	0.00374315	0.953572	ENSG00000140297	GCNT3
s__Phocaeicola_massiliensis_6mo	rs12094018	1	19393203	T	C	0.4	-0.382876	0.128975	0.00375229	0.953572	ENSG00000159423	ALDH4A1
g__Bifidobacterium_1mo	rs60806253	11	18434217	A	AT	0.386	0.397797	0.133842	0.0037556	0.953572	ENSG00000134333	LDHA
COBALSYN_PWY_adenosylcobalamin_salvage_from_cobinamide_I_6mo	rs9553022	13	23632489	A	G	0.429	-0.421745	0.142102	0.00376001	0.953572	ENSG00000127863	TNFRSF19
PWY_4981_L_proline_biosynthesis_II_from_arginine_1mo	rs117300748	9	133429120	C	T	0.304	-0.43077	0.145005	0.00377142	0.953572	ENSG00000148291	SURF2
P124_PWY_Bifidobacterium_shunt_1mo	rs6997446	8	96354230	G	A	0.442	0.38625	0.130191	0.00381582	0.953572	ENSG00000169439	SDC2
LACTOSECAT_PWY_lactose_and_galactose_degradation_I_6mo	rs11344638;rs1256419215	15	43323030	C	CA	0.416	0.314523	0.106183	0.00382588	0.953572	ENSG00000166946	CCNDBP1
FUC_RHAMCAT_PWY_superpathway_of_fucose_and_rhamnose_degradation_6mo	rs7860253	9	266999	G	A	0.227	-0.428676	0.144807	0.00384597	0.953572	ENSG00000107099	DOCK8
LACTOSECAT_PWY_lactose_and_galactose_degradation_I_6mo	rs10794126	10	126818088	T	C	0.369	0.337707	0.114084	0.00384788	0.953572	ENSG00000150760	DOCK1
s__Bacteroides_stercoris_1mo	rs3852091	4	70506382	A	G	0.335	-0.378607	0.127799	0.00386428	0.953572	ENSG00000171195	MUC7
s__Bacteroides_xylanisolvens_1mo	rs4913431	12	68269534	C	A	0.284	-0.442067	0.14926	0.00387351	0.953572	ENSG00000127314	RAP1B
PWY_6353_purine_nucleotides_degradation_II_aerobic_6mo	rs34909950	7	42103741	C	T	0.376	-0.396465	0.134063	0.00388077	0.953572	ENSG00000106571	GLI3
PWY_6531_mannitol_cycle_6mo	rs3124607	9	136520387	A	G	0.354	-0.435233	0.147216	0.00389091	0.953572	ENSG00000165716	FAM69B
P124_PWY_Bifidobacterium_shunt_1mo	rs6728797	2	160501097	C	T	0.479	0.377069	0.127444	0.0039083	0.953572	ENSG00000153250	RBMS1
s__Streptococcus_vestibularis_1mo	rs117300748	9	133429120	C	T	0.304	0.390165	0.131889	0.00391331	0.953572	ENSG00000148291	SURF2
NAD_BIOSYNTHESIS_II_NAD_salvage_pathway_II_6mo	rs9884591	4	82970893	T	C	0.23	0.469079	0.158787	0.00391741	0.953572	ENSG00000145284	SCD5
FUCCAT_PWY_fucose_degradation_1mo	rs12924247	16	84399080	G	C	0.285	-0.492856	0.166807	0.00395569	0.953572	ENSG00000064270	ATP2C2
PWY_5173_superpathway_of_acetyl_CoA_biosynthesis_6mo	rs10886331	10	118889927	T	C	0.475	0.409311	0.138709	0.00395588	0.953572	ENSG00000151893	CACUL1
s__Bacteroides_thetaiotaomicron_6mo	rs6949307	7	48290241	C	A	0.432	-0.396988	0.13456	0.00396293	0.953572	ENSG00000179869	ABCA13
PWY_5173_superpathway_of_acetyl_CoA_biosynthesis_6mo	rs145066035	16	70140613	A	G	0.14	0.60965	0.206672	0.00396779	0.953572	ENSG00000141101	NOB1
P4_PWY_superpathway_of_L_lysine_L_threonine_and_L_methionine_biosynthesis_I_6mo	rs2572935	11	9711147	C	T	0.327	-0.401665	0.136291	0.00400021	0.953572	ENSG00000133789	SWAP70
s__Collinsella_sp900551655_6mo	rs10771048	12	23968373	C	T	0.25	-0.44522	0.151227	0.0040367	0.953572	ENSG00000134532	SOX5
SULFATE_CYS_PWY_superpathway_of_sulfate_assimilation_and_cysteine_biosynthesis_6mo	rs2447094	17	2390754	A	C	0.464	-0.43897	0.149114	0.00403891	0.953572	ENSG00000141258	SGSM2
COLANSYN_PWY_colanic_acid_building_blocks_biosynthesis_1mo	rs370439634	4	2691774	T	TA	0.36	0.432443	0.146716	0.00404031	0.953572	ENSG00000168884	TNIP2
PWY_622_starch_biosynthesis_6mo	rs1421379943;rs56066046	5	153500570	TTC	T	0.292	-0.330222	0.112194	0.00404544	0.953572	ENSG00000155511	GRIA1
PWY_5189_tetrapyrrole_biosynthesis_II_from_glycine_6mo	rs13234124	7	107584598	T	C	0.237	0.426725	0.145012	0.00405298	0.953572	ENSG00000164597	COG5
NAGLIPASYN_PWY_lipid_IVA_biosynthesis_6mo	rs8065577	17	7481855	G	C	0.232	0.478572	0.162634	0.00405381	0.953572	ENSG00000129226	CD68
P441_PWY_superpathway_of_N_acetylneuraminate_degradation_6mo	rs196310	10	119622103	A	G	0.495	-0.40159	0.136513	0.00406407	0.953572	ENSG00000151929	BAG3
PWY_6471_peptidoglycan_biosynthesis_IV_Enterococcus_faecium_1mo	rs17016436	4	90022293	A	G	0.263	-0.418765	0.142216	0.00407524	0.953572	ENSG00000184305	CCSER1
PWY_6630_superpathway_of_L_tyrosine_biosynthesis_6mo	rs1513064	4	165257917	A	G	0.268	0.462107	0.15719	0.00408786	0.953572	ENSG00000052802	MSMO1
P161_PWY_acetylene_degradation_6mo	rs10771048	12	23968373	C	T	0.25	0.445258	0.15147	0.00409055	0.953572	ENSG00000134532	SOX5
s__Bacteroides_sp900557355_6mo	rs34340938	5	43550883	TA	T	0.47	0.34685	0.118032	0.00410238	0.953572	ENSG00000112992	NNT
P4_PWY_superpathway_of_L_lysine_L_threonine_and_L_methionine_biosynthesis_I_1mo	rs1108287	17	43005088	T	G	0.342	0.386827	0.131483	0.00410601	0.953572	ENSG00000131469	RPL27
g__Streptococcus_1mo	rs11182144	12	43536412	C	A	0.363	0.414069	0.140775	0.00411423	0.953572	ENSG00000198001	IRAK4
s__Bacteroides_finegoldii_6mo	rs7860253	9	266999	G	A	0.227	0.373717	0.127228	0.00411736	0.953572	ENSG00000107099	DOCK8
PWY_6545_pyrimidine_deoxyribonucleotides_de_novo_biosynthesis_III_6mo	rs9553022	13	23632489	A	G	0.429	-0.375874	0.128006	0.00412953	0.953572	ENSG00000127863	TNFRSF19
PWY_6507_4_deoxy_L_threo_hex_4_enopyranuronate_degradation_1mo	rs10010473	4	7222582	G	A	0.323	0.443232	0.150791	0.00413815	0.953572	ENSG00000125089	SH3TC1
s__Eggerthella_lenta_6mo	rs1926582	10	118930265	T	G	0.362	-0.367805	0.125294	0.00413987	0.953572	ENSG00000188613	NANOS1
g__Veillonella_6mo	rs10818538	9	121454112	C	G	0.316	-0.400434	0.136496	0.0041628	0.953572	ENSG00000136848	DAB2IP
PWY_6630_superpathway_of_L_tyrosine_biosynthesis_1mo	rs145066035	16	70140613	A	G	0.137	-0.62366	0.212485	0.00419108	0.953572	ENSG00000141101	NOB1
P461_PWY_hexitol_fermentation_to_lactate_formate_ethanol_and_acetate_6mo	rs6949307	7	48290241	C	A	0.432	0.407149	0.139004	0.00422006	0.953572	ENSG00000179869	ABCA13
PWY_7198_pyrimidine_deoxyribonucleotides_de_novo_biosynthesis_IV_6mo	rs151040458	18	26322455	A	AAAAT	0.253	0.415154	0.141752	0.00422404	0.953572	ENSG00000141384	TAF4B
P164_PWY_purine_nucleobases_degradation_I_anaerobic_1mo	rs12366934	12	89503251	C	A	0.363	-0.422615	0.144177	0.00423907	0.953572	ENSG00000257594	GALNT4
NAGLIPASYN_PWY_lipid_IVA_biosynthesis_1mo	rs10719228	1	44851953	C	CT	0.231	-0.433501	0.147932	0.00424924	0.953572	ENSG00000173846	PLK3
ENTBACSYN_PWY_enterobactin_biosynthesis_6mo	rs58670076	6	54652470	C	CA	0.183	-0.465937	0.159238	0.00425775	0.953572	ENSG00000168143	FAM83B
s__Bacteroides_xylanisolvens_6mo	rs62078287	17	77132411	T	C	0.237	-0.414624	0.14186	0.00429912	0.953572	ENSG00000129657	SEC14L1
PWY_7196_superpathway_of_pyrimidine_ribonucleosides_salvage_1mo	rs6997446	8	96354230	G	A	0.442	0.393417	0.134468	0.00430809	0.953572	ENSG00000169439	SDC2
KETOGLUCONMET_PWY_ketogluconate_metabolism_6mo	rs1108287	17	43005088	T	G	0.335	0.36544	0.125195	0.00434771	0.953572	ENSG00000131469	RPL27
PWY_7196_superpathway_of_pyrimidine_ribonucleosides_salvage_6mo	rs1007932	16	89772133	T	C	0.09	-0.642866	0.220252	0.00435013	0.953572	ENSG00000204991	SPIRE2
s__Streptococcus_sp900543065_6mo	rs34748421	2	46486416	A	AAC	0.429	-0.377134	0.129248	0.00436132	0.953572	ENSG00000119729	RHOQ
PWY_6549_L_glutamine_biosynthesis_III_1mo	rs3797326	5	172170479	C	T	0.372	-0.378333	0.129605	0.0043924	0.953572	ENSG00000072786	STK10
PWY_6531_mannitol_cycle_1mo	rs2074396	4	105473223	C	A	0.242	-0.457754	0.156826	0.00439598	0.953572	ENSG00000138777	PPA2
s__Lacticaseibacillus_rhamnosus_6mo	rs606632	11	107412217	T	C	0.21	-0.483289	0.165791	0.00439816	0.953572	ENSG00000152404	CWF19L2
DTDPRHAMSYN_PWY_dTDP_L_rhamnose_biosynthesis_I_6mo	rs11903259	2	190705965	A	T	0.227	0.457883	0.157194	0.00442682	0.953572	ENSG00000138386	NAB1
PWY_6969_TCA_cycle_V_2_oxoglutarate:ferredoxin_oxidoreductase_6mo	rs12513025	4	13551685	G	A	0.284	0.443923	0.15241	0.00442882	0.953572	ENSG00000109705	NKX3-2
PWY_1269_CMP_3_deoxy_D_manno_octulosonate_biosynthesis_I_1mo	rs196310	10	119622103	A	G	0.505	-0.336581	0.115414	0.00442931	0.953572	ENSG00000151929	BAG3
s__Parabacteroides_distasonis_A_6mo	rs6427095	1	167604753	G	T	0.312	-0.393195	0.135031	0.00443951	0.953572	ENSG00000198771	RCSD1
HEXITOLDEGSUPER_PWY_superpathway_of_hexitol_degradation_bacteria_1mo	rs6850406	4	186096037	C	T	0.392	-0.349847	0.12	0.00444096	0.953572	ENSG00000109794	FAM149A
PWY_5484_glycolysis_II_from_fructose_6_phosphate_1mo	rs12924247	16	84399080	G	C	0.285	0.321168	0.110167	0.0044425	0.953572	ENSG00000064270	ATP2C2
s__Klebsiella_A_michiganensis_6mo	rs10794126	10	126818088	T	C	0.369	0.388779	0.133567	0.00445438	0.953572	ENSG00000150760	DOCK1
s__Phocaeicola_massiliensis_6mo	rs2309823	2	100285095	C	T	0.333	-0.391335	0.134445	0.00445445	0.953572	ENSG00000115526	CHST10
PWY_5265_peptidoglycan_biosynthesis_II_staphylococci_6mo	rs7860253	9	266999	G	A	0.227	-0.42731	0.146856	0.00446783	0.953572	ENSG00000107099	DOCK8
P441_PWY_superpathway_of_N_acetylneuraminate_degradation_1mo	rs12485313	3	53245493	T	G	0.195	-0.411806	0.141427	0.00448811	0.953572	ENSG00000163931	TKT
PWY_6285_superpathway_of_fatty_acids_biosynthesis_E_coli_6mo	rs3124607	9	136520387	A	G	0.354	-0.390085	0.134274	0.00452845	0.953572	ENSG00000165716	FAM69B
TCA_GLYOX_BYPASS_superpathway_of_glyoxylate_bypass_and_TCA_6mo	rs3797326	5	172170479	C	T	0.369	-0.362828	0.12492	0.00453713	0.953572	ENSG00000072786	STK10
PWY_3781_aerobic_respiration_I_cytochrome_c_6mo	rs4784242	16	52681590	G	T	0.381	-0.41027	0.141267	0.00454071	0.953572	ENSG00000103460	TOX3
PWY_7196_superpathway_of_pyrimidine_ribonucleosides_salvage_6mo	rs4742232	9	6638274	G	A	0.296	-0.411531	0.141733	0.00454919	0.953572	ENSG00000178445	GLDC
s__Phocaeicola_massiliensis_6mo	rs9456980	6	158022485	A	G	0.475	0.370949	0.127793	0.00456049	0.953572	ENSG00000078269	SYNJ2
PWY_6282_palmitoleate_biosynthesis_I_from_5Z_dodec_5_enoate_6mo	rs2741433	20	45360589	C	A	0.204	0.408145	0.1407	0.00458611	0.953572	ENSG00000244274	DBNDD2
PWY_6859_all_trans_farnesol_biosynthesis_1mo	rs2581816	3	52980641	T	C	0.312	0.404381	0.139252	0.00459246	0.953572	ENSG00000163935	SFMBT1
PWY_6527_stachyose_degradation_1mo	rs6427095	1	167604753	G	T	0.315	0.29899	0.103054	0.00462827	0.953572	ENSG00000198771	RCSD1
POLYAMSYN_PWY_superpathway_of_polyamine_biosynthesis_I_1mo	rs76699329	12	120557081	A	G	0.115	-0.610132	0.210558	0.00467721	0.953572	ENSG00000022840	RNF10
PWY_6608_guanosine_nucleotides_degradation_III_1mo	rs6997446	8	96354230	G	A	0.442	-0.393446	0.135825	0.00469068	0.953572	ENSG00000169439	SDC2
PWY_6588_pyruvate_fermentation_to_acetone_6mo	rs286885	11	34665799	C	A	0.521	0.339374	0.117313	0.00469397	0.953572	ENSG00000135373	EHF
PWY_5177_glutaryl_CoA_degradation_6mo	rs1323682317	17	75859842	TA	T	0.227	-0.457061	0.157999	0.00469531	0.953572	ENSG00000161533	ACOX1
PWY_6588_pyruvate_fermentation_to_acetone_6mo	rs1421379943;rs56066046	5	153500570	TTC	T	0.292	-0.305106	0.105527	0.00471678	0.953572	ENSG00000155511	GRIA1
PWY_7197_pyrimidine_deoxyribonucleotide_phosphorylation_1mo	rs12924247	16	84399080	G	C	0.285	0.365561	0.126289	0.00471911	0.953572	ENSG00000064270	ATP2C2
s__Bifidobacterium_ruminantium_6mo	rs12094018	1	19393203	T	C	0.4	0.400324	0.138511	0.00473132	0.953572	ENSG00000159423	ALDH4A1
g__Phocaeicola_6mo	rs7911359	10	119559067	T	C	0.296	0.381341	0.132018	0.00475432	0.953572	ENSG00000148908	RGS10
TCA_GLYOX_BYPASS_superpathway_of_glyoxylate_bypass_and_TCA_1mo	rs11639655	16	90049323	G	A	0.37	-0.412751	0.142776	0.00477092	0.953572	ENSG00000003249	DBNDD1
RIBOSYN2_PWY_flavin_biosynthesis_I_bacteria_and_plants_1mo	rs12094018	1	19393203	T	C	0.389	-0.337896	0.116888	0.00477296	0.953572	ENSG00000159423	ALDH4A1
PRPP_PWY_superpathway_of_histidine_purine_and_pyrimidine_biosynthesis_1mo	rs62078287	17	77132411	T	C	0.245	0.396221	0.137131	0.00479235	0.953572	ENSG00000129657	SEC14L1
g__Collinsella_1mo	rs5010476	7	103212796	T	C	0.19	0.402969	0.139513	0.00480591	0.953572	ENSG00000161048	NAPEPLD
PWY_5265_peptidoglycan_biosynthesis_II_staphylococci_6mo	rs57587106	7	12319830	CT	C	0.43	-0.406616	0.141009	0.00482331	0.953572	ENSG00000146530	VWDE
s__Bifidobacterium_adolescentis_6mo	rs58670076	6	54652470	CAA	C	0.074	0.791812	0.274608	0.00482611	0.953572	ENSG00000168143	FAM83B
PWY_6612_superpathway_of_tetrahydrofolate_biosynthesis_6mo	rs7562372	2	100289869	T	C	0.325	0.352261	0.12217	0.00482671	0.953572	ENSG00000170500	LONRF2
PWY_6168_flavin_biosynthesis_III_fungi_6mo	rs1323682317	17	75859842	TA	T	0.227	-0.437004	0.151587	0.00483417	0.953572	ENSG00000161533	ACOX1
GLCMANNANAUT_PWY_superpathway_of_N_acetylglucosamine_N_acetylmannosamine_and_N_acetylneuraminate_degradation_6mo	rs2479455	1	42322937	C	T	0.281	-0.440596	0.153069	0.00489733	0.953572	ENSG00000177181	RIMKLA
s__Phocaeicola_massiliensis_6mo	rs7562372	2	100289869	T	C	0.325	-0.386838	0.13444	0.004912	0.953572	ENSG00000170500	LONRF2
FUCCAT_PWY_fucose_degradation_1mo	rs12513025	4	13551685	G	A	0.299	-0.486183	0.16881	0.0049241	0.953572	ENSG00000109705	NKX3-2
PWY_6471_peptidoglycan_biosynthesis_IV_Enterococcus_faecium_6mo	rs8065577	17	7481855	G	C	0.232	-0.470722	0.16387	0.00498208	0.953572	ENSG00000129226	CD68
PWY_1861_formaldehyde_assimilation_II_RuMP_Cycle_1mo	rs2072472	2	102026557	G	A	0.255	-0.446481	0.155285	0.00499359	0.953572	ENSG00000115594	IL1R1
DTDPRHAMSYN_PWY_dTDP_L_rhamnose_biosynthesis_I_6mo	rs151040458	18	26322455	A	AAAAT	0.253	0.475979	0.165746	0.00499372	0.953572	ENSG00000141384	TAF4B
P461_PWY_hexitol_fermentation_to_lactate_formate_ethanol_and_acetate_6mo	rs9553022	13	23632489	A	G	0.429	-0.380867	0.132699	0.00501681	0.953572	ENSG00000127863	TNFRSF19
s__Clostridium_tertium_1mo	rs1340261	10	13459415	C	T	0.371	-0.43871	0.152783	0.00504874	0.953572	ENSG00000086475	SEPHS1
s__Clostridium_P_perfringens_6mo	rs876564	14	76436811	G	A	0.38	-0.455012	0.158948	0.00512776	0.953572	ENSG00000119715	ESRRB
SALVADEHYPOX_PWY_adenosine_nucleotides_degradation_II_6mo	rs540788483;rs10522844;rs111509267	1	165591811	A	AATTATTATTATTATTATT	0.464	0.334038	0.116708	0.00513496	0.953572	ENSG00000143149	ALDH9A1
s__Bifidobacterium_adolescentis_1mo	rs76699329	12	120557081	A	G	0.115	0.617947	0.215655	0.00513786	0.953572	ENSG00000022840	RNF10
CITRULBIO_PWY_L_citrulline_biosynthesis_1mo	rs6573573	14	24130048	C	T	0.263	-0.421038	0.147082	0.00518026	0.953572	ENSG00000100897	DCAF11
PWY_5005_biotin_biosynthesis_II_6mo	rs12121708	1	112365571	G	A	0.113	0.655599	0.229418	0.0052026	0.953572	ENSG00000155366	RHOC
s__Veillonella_A_seminalis_6mo	rs1926582	10	118930265	T	G	0.362	-0.366479	0.128255	0.00520635	0.953572	ENSG00000188613	NANOS1
s__Bacteroides_xylanisolvens_1mo	rs7562372	2	100289869	T	C	0.321	-0.406596	0.142125	0.00520676	0.953572	ENSG00000170500	LONRF2
ORNDEG_PWY_superpathway_of_ornithine_degradation_6mo	rs151040458	18	26322455	A	AAAAT	0.253	-0.443092	0.155079	0.00520955	0.953572	ENSG00000141384	TAF4B
s__Bifidobacterium_sp002742445_1mo	rs1498048	4	125012077	G	C	0.42	0.382156	0.133599	0.00521238	0.953572	ENSG00000151458	ANKRD50
s__Bacteroides_faecichinchillae_6mo	rs2309823	2	100285095	C	T	0.333	-0.346801	0.121394	0.00521525	0.953572	ENSG00000115526	CHST10
PWY_5265_peptidoglycan_biosynthesis_II_staphylococci_1mo	rs2074396	4	105473223	C	A	0.242	0.433264	0.151509	0.00522457	0.953572	ENSG00000138777	PPA2
PWY_6803_phosphatidylcholine_acyl_editing_6mo	rs10799788	1	23030371	A	G	0.318	-0.391267	0.137004	0.00522956	0.953572	ENSG00000004487	KDM1A
PWY_6147_6_hydroxymethyl_dihydropterin_diphosphate_biosynthesis_I_6mo	rs11783274	8	617366	T	C	0.372	0.386536	0.135358	0.00523308	0.953572	ENSG00000180190	TDRP
PWY_5030_L_histidine_degradation_III_1mo	rs4661271	1	223492066	A	G	0.419	0.359868	0.12587	0.00523403	0.953572	ENSG00000143502	SUSD4
COBALSYN_PWY_adenosylcobalamin_salvage_from_cobinamide_I_6mo	rs7918947	10	95565972	C	A	0.536	-0.412988	0.144645	0.00524036	0.953572	ENSG00000095637	SORBS1
PWY_6588_pyruvate_fermentation_to_acetone_6mo	rs10799788	1	23030371	A	G	0.318	-0.387016	0.135559	0.00524378	0.953572	ENSG00000004487	KDM1A
PWY_3781_aerobic_respiration_I_cytochrome_c_1mo	rs2309823	2	100285095	C	T	0.33	0.35816	0.125313	0.00524788	0.953572	ENSG00000115526	CHST10
PWY_621_sucrose_degradation_III_sucrose_invertase_6mo	rs7512395	1	45895505	A	G	0.297	-0.412529	0.144529	0.00525367	0.953572	ENSG00000086015	MAST2
s__Bifidobacterium_sp002742445_1mo	rs35005619	4	143508357	T	C	0.277	-0.385625	0.134975	0.00526493	0.953572	ENSG00000183090	FREM3
NONOXIPENT_PWY_pentose_phosphate_pathway_non_oxidative_branch_6mo	rs4958897	5	151120172	T	C	0.192	0.463445	0.162551	0.00530307	0.953572	ENSG00000197043	ANXA6
NONOXIPENT_PWY_pentose_phosphate_pathway_non_oxidative_branch_6mo	rs4958897	5	151120172	T	C	0.192	0.463445	0.162551	0.00530307	0.953572	ENSG00000211445	GPX3
NONOXIPENT_PWY_pentose_phosphate_pathway_non_oxidative_branch_6mo	rs4958897	5	151120172	T	C	0.192	0.463445	0.162551	0.00530307	0.953572	ENSG00000198624	CCDC69
NONOXIPENT_PWY_pentose_phosphate_pathway_non_oxidative_branch_6mo	rs4958897	5	151120172	T	C	0.192	0.463445	0.162551	0.00530307	0.953572	ENSG00000145901	TNIP1
s__Lacticaseibacillus_rhamnosus_6mo	rs73183726	3	120780878	T	G	0.217	-0.45883	0.160956	0.00530953	0.953572	ENSG00000144840	RABL3
s__Bacteroides_sp900556625_6mo	rs6427095	1	167604753	G	T	0.312	-0.382041	0.134043	0.00531775	0.953572	ENSG00000198771	RCSD1
PWY_6168_flavin_biosynthesis_III_fungi_6mo	rs2741433	20	45360589	C	A	0.204	-0.425875	0.149432	0.00532039	0.953572	ENSG00000244274	DBNDD2
PWY_6305_putrescine_biosynthesis_IV_1mo	rs7256033	19	49013956	G	A	0.438	-0.33366	0.117096	0.00538107	0.953572	ENSG00000104812	GYS1
s__Bifidobacterium_bifidum_6mo	rs7459368	7	70623710	A	G	0.5	0.400565	0.140758	0.00538539	0.953572	ENSG00000158321	AUTS2
SULFATE_CYS_PWY_superpathway_of_sulfate_assimilation_and_cysteine_biosynthesis_1mo	rs6045119	20	17977768	A	G	0.255	-0.316596	0.111124	0.00538783	0.953572	ENSG00000125871	MGME1
NAGLIPASYN_PWY_lipid_IVA_biosynthesis_6mo	rs3820794	2	135747976	C	T	0.27	-0.392034	0.137879	0.00542374	0.953572	ENSG00000115850	LCT
PWY_6901_superpathway_of_glucose_and_xylose_degradation_1mo	rs138062332	14	33946376	CAATA	C	0.37	0.340932	0.11981	0.0054412	0.953572	ENSG00000129521	EGLN3
PWY_5104_L_isoleucine_biosynthesis_IV_1mo	rs1889742	10	119190045	A	G	0.301	-0.362082	0.127269	0.00545068	0.953572	ENSG00000165672	PRDX3
PWY_6282_palmitoleate_biosynthesis_I_from_5Z_dodec_5_enoate_6mo	rs6949307	7	48290241	C	A	0.432	-0.357197	0.12586	0.00550709	0.953572	ENSG00000179869	ABCA13
P124_PWY_Bifidobacterium_shunt_6mo	rs32125	5	11344791	T	C	0.357	-0.366288	0.129077	0.00551186	0.953572	ENSG00000169862	CTNND2
PWY_621_sucrose_degradation_III_sucrose_invertase_6mo	rs789384	3	154364998	T	C	0.393	0.369143	0.130184	0.00554717	0.953572	ENSG00000114790	ARHGEF26
s__Streptococcus_peroris_6mo	rs1498048	4	125012077	G	C	0.429	0.392493	0.138431	0.00555135	0.953572	ENSG00000151458	ANKRD50
PWY_6270_isoprene_biosynthesis_I_1mo	rs76699329	12	120557081	A	G	0.115	0.645287	0.227412	0.00556961	0.953572	ENSG00000022840	RNF10
PWY_4702_phytate_degradation_I_1mo	rs57213430	9	137029055	C	CA	0.277	0.410833	0.144815	0.00557875	0.953572	ENSG00000107281	NPDC1
P4_PWY_superpathway_of_L_lysine_L_threonine_and_L_methionine_biosynthesis_I_6mo	rs117300748	9	133429120	C	T	0.309	-0.392999	0.138701	0.0055812	0.953572	ENSG00000148291	SURF2
s__Schaedlerella_sp004556565_1mo	rs1108287	17	43005088	T	G	0.342	-0.349413	0.123227	0.00560178	0.953572	ENSG00000131469	RPL27
PWY_1861_formaldehyde_assimilation_II_RuMP_Cycle_1mo	rs59865481	16	70650879	G	A	0.268	-0.398316	0.140485	0.00560564	0.953572	ENSG00000103051	COG4
PWY_5177_glutaryl_CoA_degradation_6mo	rs10123179	9	115207404	C	T	0.516	0.39539	0.139695	0.00563052	0.953572	ENSG00000041982	TNC
TCA_GLYOX_BYPASS_superpathway_of_glyoxylate_bypass_and_TCA_1mo	rs12094018	1	19393203	T	C	0.389	0.402004	0.141964	0.00566332	0.953572	ENSG00000159423	ALDH4A1
PWY_5136_fatty_acid_	rs2736784	3	60081558	G	A	0.337	0.360468	0.127508	0.00568554	0.953572	ENSG00000189283	FHIT
TCA_TCA_cycle_I_prokaryotic_6mo	rs6565617	17	81645307	A	G	0.371	-0.396768	0.140394	0.00570057	0.953572	ENSG00000182446	NPLOC4
P461_PWY_hexitol_fermentation_to_lactate_formate_ethanol_and_acetate_1mo	rs12094018	1	19393203	T	C	0.389	0.356424	0.125983	0.0057058	0.953572	ENSG00000159423	ALDH4A1
RIBOSYN2_PWY_flavin_biosynthesis_I_bacteria_and_plants_1mo	rs6850406	4	186096037	C	T	0.392	-0.305775	0.108099	0.00571335	0.953572	ENSG00000109794	FAM149A
PWY_6545_pyrimidine_deoxyribonucleotides_de_novo_biosynthesis_III_1mo	rs6949307	7	48290241	C	A	0.408	-0.410705	0.145212	0.00571917	0.953572	ENSG00000179869	ABCA13
HEME_BIOSYNTHESIS_II_heme_biosynthesis_I_aerobic_1mo	rs34909950	7	42103741	C	T	0.375	0.386823	0.136776	0.00572208	0.953572	ENSG00000106571	GLI3
PWY_5173_superpathway_of_acetyl_CoA_biosynthesis_1mo	rs12094018	1	19393203	T	C	0.389	0.341334	0.120733	0.00573781	0.953572	ENSG00000159423	ALDH4A1
PWY_6531_mannitol_cycle_1mo	rs2188710	17	47102952	T	C	0.245	0.433807	0.153493	0.00575367	0.953572	ENSG00000108433	GOSR2
PWY_6147_6_hydroxymethyl_dihydropterin_diphosphate_biosynthesis_I_6mo	rs3820794	2	135747976	C	T	0.27	-0.398956	0.14133	0.00575405	0.953572	ENSG00000115850	LCT
PWY_5189_tetrapyrrole_biosynthesis_II_from_glycine_6mo	rs151040458	18	26322455	A	AAAAT	0.253	-0.430399	0.15251	0.00576673	0.953572	ENSG00000141384	TAF4B
PWY_6803_phosphatidylcholine_acyl_editing_6mo	rs76699329	12	120557081	A	G	0.109	-0.591645	0.209697	0.00577787	0.953572	ENSG00000022840	RNF10
s__Clostridium_paraputrificum_1mo	rs34340938	5	43550883	TA	T	0.489	-0.365454	0.129402	0.00578762	0.953572	ENSG00000112992	NNT
PWY_6305_putrescine_biosynthesis_IV_1mo	rs12459521	19	52746109	T	C	0.326	-0.387292	0.137139	0.00578904	0.953572	ENSG00000213020	ZNF611
s__Longicatena_innocuum_6mo	rs1286634688;rs1491383679;rs34073958	3	10686043	CTTT	CTT	0.188	-0.393335	0.139493	0.00580612	0.953572	ENSG00000157087	ATP2B2
PWY_621_sucrose_degradation_III_sucrose_invertase_6mo	rs7075577	10	14739054	T	C	0.305	-0.392284	0.139132	0.00581019	0.953572	ENSG00000065809	FAM107B
s__Streptococcus_vestibularis_1mo	rs55822955	17	47884447	G	A	0.396	-0.373962	0.132512	0.00582235	0.953572	ENSG00000189120	SP6
PWY_5104_L_isoleucine_biosynthesis_IV_1mo	rs196310	10	119622103	A	G	0.505	0.347833	0.123273	0.00582976	0.953572	ENSG00000151929	BAG3
HISDEG_PWY_L_histidine_degradation_I_1mo	rs34150554	8	19977329	TA	T	0.224	-0.41254	0.146212	0.00583203	0.953572	ENSG00000175445	LPL
s__Bacteroides_sp900557355_6mo	rs6713132	2	238025896	G	A	0.18	-0.43291	0.153665	0.00584813	0.953572	ENSG00000177483	RBM44
SULFATE_CYS_PWY_superpathway_of_sulfate_assimilation_and_cysteine_biosynthesis_1mo	rs12094018	1	19393203	T	C	0.389	0.308142	0.109414	0.0059198	0.953572	ENSG00000159423	ALDH4A1
s__Klebsiella_pneumoniae_6mo	rs12513025	4	13551685	G	A	0.284	0.421775	0.149981	0.00593387	0.953572	ENSG00000109705	NKX3-2
VALSYN_PWY_L_valine_biosynthesis_1mo	rs3124607	9	136520387	A	G	0.342	0.317854	0.113224	0.00607448	0.953572	ENSG00000165716	FAM69B
PWY_5675_nitrate_reduction_V_assimilatory_1mo	rs196310	10	119622103	A	G	0.505	-0.393688	0.140267	0.0060847	0.953572	ENSG00000151929	BAG3
NAD_BIOSYNTHESIS_II_NAD_salvage_pathway_II_1mo	rs6045119	20	17977768	A	G	0.255	-0.413447	0.147311	0.00608609	0.953572	ENSG00000125871	MGME1
s__Eubacterium_G_sp900556905_1mo	rs12094018	1	19393203	T	C	0.389	-0.38595	0.137542	0.00609604	0.953572	ENSG00000159423	ALDH4A1
PWY_5005_biotin_biosynthesis_II_1mo	rs1108287	17	43005088	T	G	0.342	0.378572	0.134947	0.00610869	0.953572	ENSG00000131469	RPL27
g__Bifidobacterium_6mo	rs59865481	16	70650879	G	A	0.27	-0.396156	0.14139	0.00611221	0.953572	ENSG00000103051	COG4
PWY_5005_biotin_biosynthesis_II_6mo	rs4958897	5	151120172	T	C	0.192	-0.433654	0.154931	0.00616242	0.953572	ENSG00000197043	ANXA6
PWY_5005_biotin_biosynthesis_II_6mo	rs4958897	5	151120172	T	C	0.192	-0.433654	0.154931	0.00616242	0.953572	ENSG00000211445	GPX3
PWY_5005_biotin_biosynthesis_II_6mo	rs4958897	5	151120172	T	C	0.192	-0.433654	0.154931	0.00616242	0.953572	ENSG00000198624	CCDC69
PWY_5005_biotin_biosynthesis_II_6mo	rs4958897	5	151120172	T	C	0.192	-0.433654	0.154931	0.00616242	0.953572	ENSG00000145901	TNIP1
PWY_7199_pyrimidine_deoxyribonucleosides_salvage_6mo	rs131	7	24899268	G	C	0.418	0.43377	0.155032	0.00618153	0.953572	ENSG00000070882	OSBPL3
PWY_6609_adenine_and_adenosine_salvage_III_6mo	rs6997446	8	96354230	G	A	0.45	-0.335183	0.119797	0.00618155	0.953572	ENSG00000169439	SDC2
GLUCONEO_PWY_gluconeogenesis_I_1mo	rs34038846	1	91763937	T	C	0.204	-0.419139	0.14973	0.00621502	0.953572	ENSG00000069702	TGFBR3
SALVADEHYPOX_PWY_adenosine_nucleotides_degradation_II_6mo	rs10771048	12	23968373	C	T	0.25	-0.407865	0.145891	0.00622155	0.953572	ENSG00000134532	SOX5
ENTBACSYN_PWY_enterobactin_biosynthesis_1mo	rs6949307	7	48290241	C	A	0.408	0.392768	0.140343	0.00622671	0.953572	ENSG00000179869	ABCA13
s__Faecalimonas_sp900556835_6mo	rs13009914	2	85643091	A	T	0.322	0.404139	0.144598	0.00623539	0.953572	ENSG00000118640	VAMP8
PWY_5265_peptidoglycan_biosynthesis_II_staphylococci_6mo	rs820181	17	75738730	A	G	0.23	0.44723	0.160075	0.00625374	0.953572	ENSG00000132470	ITGB4
s__Staphylococcus_epidermidis_1mo	rs8065577	17	7481855	G	C	0.234	-0.45524	0.16276	0.00625581	0.953572	ENSG00000129226	CD68
PWY_4984_urea_cycle_6mo	rs58670076	6	54652470	CAA	C	0.074	-0.701892	0.251284	0.00626557	0.953572	ENSG00000168143	FAM83B
g__Streptococcus_1mo	rs370439634	4	2691774	T	TA	0.36	-0.386624	0.13826	0.00626766	0.953572	ENSG00000168884	TNIP2
FUC_RHAMCAT_PWY_superpathway_of_fucose_and_rhamnose_degradation_6mo	rs1375176352;rs11437071	2	240408532	GAA	GA	0.297	0.364452	0.130524	0.00628336	0.953572	ENSG00000063660	GPC1
SULFATE_CYS_PWY_superpathway_of_sulfate_assimilation_and_cysteine_biosynthesis_6mo	rs286885	11	34665799	C	A	0.521	0.371387	0.133013	0.00628558	0.953572	ENSG00000135373	EHF
PWY_6305_putrescine_biosynthesis_IV_1mo	rs6704830	2	169390065	G	A	0.223	-0.404091	0.14456	0.00628584	0.953572	ENSG00000081479	LRP2
g__Phocaeicola_6mo	rs12094018	1	19393203	T	C	0.4	-0.344212	0.123329	0.00630559	0.953572	ENSG00000159423	ALDH4A1
PWY_6612_superpathway_of_tetrahydrofolate_biosynthesis_6mo	rs2309823	2	100285095	C	T	0.333	0.342066	0.122586	0.00631577	0.953572	ENSG00000115526	CHST10
s__Bacteroides_xylanisolvens_6mo	rs6713132	2	238025896	G	A	0.18	-0.426893	0.153051	0.0063375	0.953572	ENSG00000177483	RBM44
PWY_6147_6_hydroxymethyl_dihydropterin_diphosphate_biosynthesis_I_6mo	rs141083585;rs148070172;rs774665047	1	99964541	ATTG	ATTGTTGTTG	0.328	-0.390832	0.140127	0.00633919	0.953572	ENSG00000156876	SASS6
P161_PWY_acetylene_degradation_6mo	rs4784242	16	52681590	G	T	0.381	-0.389321	0.139585	0.00633923	0.953572	ENSG00000103460	TOX3
s__Longicatena_innocuum_6mo	rs10799788	1	23030371	A	G	0.318	0.366564	0.131506	0.00637017	0.953572	ENSG00000004487	KDM1A
s__Longicatena_innocuum_6mo	rs11237263	11	77667760	G	A	0.19	-0.379231	0.136122	0.00639676	0.953572	ENSG00000087884	AAMDC
ARGININE_SYN4_PWY_L_ornithine_de_novo_biosynthesis_6mo	rs34340938	5	43550883	TA	T	0.47	0.345942	0.124207	0.00641062	0.953572	ENSG00000112992	NNT
g__Collinsella_6mo	rs8065577	17	7481855	G	C	0.232	-0.446366	0.160373	0.00644562	0.953572	ENSG00000129226	CD68
FUCCAT_PWY_fucose_degradation_6mo	rs34150554	8	19977329	TA	T	0.218	0.4086	0.146832	0.00645565	0.953572	ENSG00000175445	LPL
s__Clostridium_paraputrificum_6mo	rs1904418	10	60728623	G	A	0.276	-0.388302	0.13967	0.00650427	0.953572	ENSG00000151150	ANK3
COBALSYN_PWY_adenosylcobalamin_salvage_from_cobinamide_I_6mo	rs59437294	19	23403366	C	CTTTTT	0.177	-0.501233	0.180304	0.00650787	0.953572	ENSG00000167232	ZNF91
s__Ruminococcus_B_gnavus_1mo	rs6730493	2	158217466	A	G	0.413	-0.379631	0.13641	0.0065101	0.953572	ENSG00000153237	CCDC148
s__Enterococcus_faecalis_6mo	rs141083585;rs148070172;rs774665047	1	99964541	ATTG	ATTGTTGTTG	0.328	0.379783	0.136646	0.00651926	0.953572	ENSG00000156876	SASS6
ORNDEG_PWY_superpathway_of_ornithine_degradation_1mo	rs6045119	20	17977768	A	G	0.255	-0.393681	0.141504	0.00652678	0.953572	ENSG00000125871	MGME1
PWY_6282_palmitoleate_biosynthesis_I_from_5Z_dodec_5_enoate_6mo	rs58670076	6	54652470	CAA	C	0.074	-0.673536	0.242431	0.00653907	0.953572	ENSG00000168143	FAM83B
PWY_6507_4_deoxy_L_threo_hex_4_enopyranuronate_degradation_1mo	rs1108287	17	43005088	T	G	0.342	-0.390304	0.140365	0.00655424	0.953572	ENSG00000131469	RPL27
PWY_6471_peptidoglycan_biosynthesis_IV_Enterococcus_faecium_6mo	rs10740885	10	34331018	C	A	0.449	-0.353547	0.127321	0.00656622	0.953572	ENSG00000099250	NRP1
s__Bacteroides_xylanisolvens_1mo	rs2309823	2	100285095	C	T	0.33	-0.396239	0.142547	0.00657168	0.953572	ENSG00000115526	CHST10
PWY_5265_peptidoglycan_biosynthesis_II_staphylococci_6mo	rs6997446	8	96354230	G	A	0.45	-0.38004	0.136884	0.00657443	0.953572	ENSG00000169439	SDC2
PWY_5121_superpathway_of_geranylgeranyl_diphosphate_biosynthesis_II_via_MEP_6mo	rs2479455	1	42322937	C	T	0.281	0.364019	0.131137	0.00658377	0.953572	ENSG00000177181	RIMKLA
TRNA_CHARGING_PWY_tRNA_charging_6mo	rs77477577	1	62034794	T	G	0.245	-0.432505	0.155814	0.00658542	0.953572	ENSG00000132849	PATJ
s__Bifidobacterium_ruminantium_6mo	rs10771048	12	23968373	C	T	0.25	-0.451599	0.1627	0.00658769	0.953572	ENSG00000134532	SOX5
g__Klebsiella_A_1mo	rs7067963	10	4947800	G	A	0.409	0.401011	0.144401	0.00662107	0.953572	ENSG00000151632	AKR1C2
PWY_1269_CMP_3_deoxy_D_manno_octulosonate_biosynthesis_I_1mo	rs1007932	16	89772133	T	C	0.089	0.564382	0.203345	0.00665092	0.953572	ENSG00000204991	SPIRE2
PWY_6895_superpathway_of_thiamin_diphosphate_biosynthesis_II_1mo	rs61796569	1	66010754	T	C	0.253	-0.354853	0.127866	0.00665647	0.953572	ENSG00000184588	PDE4B
P164_PWY_purine_nucleobases_degradation_I_anaerobic_1mo	rs4661271	1	223492066	A	G	0.419	0.343004	0.12362	0.00666645	0.953572	ENSG00000143502	SUSD4
PWY_6703_preQ0_biosynthesis_1mo	rs7256033	19	49013956	G	A	0.438	-0.362918	0.130806	0.00666989	0.953572	ENSG00000104812	GYS1
s__Bacteroides_stercoris_1mo	rs2572935	11	9711147	C	T	0.333	-0.348359	0.1256	0.00668725	0.953572	ENSG00000133789	SWAP70
s__Veillonella_tobetsuensis_1mo	rs7176947	15	59573234	C	T	0.363	0.325193	0.117265	0.00669533	0.953572	ENSG00000140297	GCNT3
s__Klebsiella_B_aerogenes_1mo	rs12675660	8	29634180	G	A	0.234	0.472301	0.17036	0.00670987	0.953572	ENSG00000120875	DUSP4
s__Bacteroides_xylanisolvens_1mo	rs370439634	4	2691774	T	TA	0.36	0.377856	0.136403	0.00675241	0.953572	ENSG00000168884	TNIP2
PWY_6531_mannitol_cycle_1mo	rs7793736	7	121524795	A	T	0.371	0.362201	0.130776	0.00676212	0.953572	ENSG00000196937	FAM3C
s__Bifidobacterium_bifidum_1mo	rs11253007	10	5138126	A	G	0.321	0.378627	0.1368	0.00679871	0.953572	ENSG00000198610	AKR1C4
PWY_6305_putrescine_biosynthesis_IV_6mo	rs1889742	10	119190045	A	G	0.286	0.435402	0.157528	0.00681065	0.953572	ENSG00000165672	PRDX3
s__Klebsiella_A_oxytoca_1mo	rs3852091	4	70506382	A	G	0.335	0.384376	0.13893	0.00681892	0.953572	ENSG00000171195	MUC7
SULFATE_CYS_PWY_superpathway_of_sulfate_assimilation_and_cysteine_biosynthesis_1mo	rs2074396	4	105473223	C	A	0.242	-0.330059	0.119299	0.00681941	0.953572	ENSG00000138777	PPA2
s__Bacteroides_faecis_6mo	rs8065577	17	7481855	G	C	0.232	0.478751	0.173255	0.00682399	0.953572	ENSG00000129226	CD68
PWY_6519_8_amino_7_oxononanoate_biosynthesis_I_6mo	rs11783274	8	617366	T	C	0.372	0.344174	0.124565	0.00682912	0.953572	ENSG00000180190	TDRP
PWY_2941_L_lysine_biosynthesis_II_6mo	rs60806253	11	18434217	A	AT	0.411	-0.411793	0.149143	0.00686717	0.953572	ENSG00000134333	LDHA
s__Schaedlerella_sp004556565_6mo	rs10010473	4	7222582	G	A	0.337	0.376858	0.136568	0.00689778	0.953572	ENSG00000125089	SH3TC1
RHAMCAT_PWY_L_rhamnose_degradation_I_1mo	rs10945563	6	158861827	A	C	0.303	0.375071	0.135864	0.00693668	0.953572	ENSG00000092820	EZR
s__Bacteroides_sp900557355_6mo	rs141083585;rs148070172;rs774665047	1	99964541	ATTG	ATTGTTGTTG	0.328	-0.369057	0.133894	0.00695972	0.953572	ENSG00000156876	SASS6
POLYAMSYN_PWY_superpathway_of_polyamine_biosynthesis_I_6mo	rs13234124	7	107584598	T	C	0.237	0.401083	0.145529	0.00696558	0.953572	ENSG00000164597	COG5
SALVADEHYPOX_PWY_adenosine_nucleotides_degradation_II_6mo	rs34909950	7	42103741	C	T	0.376	-0.35871	0.130161	0.00696835	0.953572	ENSG00000106571	GLI3
s__Bacteroides_faecichinchillae_6mo	rs7562372	2	100289869	T	C	0.325	-0.335106	0.121602	0.00697124	0.953572	ENSG00000170500	LONRF2
PRPP_PWY_superpathway_of_histidine_purine_and_pyrimidine_biosynthesis_1mo	rs6565617	17	81645307	A	G	0.359	-0.322027	0.116745	0.00698126	0.953572	ENSG00000182446	NPLOC4
PWY_6895_superpathway_of_thiamin_diphosphate_biosynthesis_II_1mo	rs1375176352;rs11437071	2	240408532	GAA	GA	0.318	-0.333964	0.121129	0.00700636	0.953572	ENSG00000063660	GPC1
POLYAMSYN_PWY_superpathway_of_polyamine_biosynthesis_I_6mo	rs111862205	8	8815112	T	C	0.245	-0.407171	0.147872	0.00701503	0.953572	ENSG00000147324	MFHAS1
RHAMCAT_PWY_L_rhamnose_degradation_I_6mo	rs2581816	3	52980641	T	C	0.335	0.387589	0.140799	0.00703034	0.953572	ENSG00000163935	SFMBT1
s__Bifidobacterium_adolescentis_6mo	rs58670076	6	54652470	C	CA	0.183	0.49955	0.181482	0.00703364	0.953572	ENSG00000168143	FAM83B
g__Haemophilus_D_6mo	rs6728797	2	160501097	C	T	0.475	-0.351173	0.127579	0.00703417	0.953572	ENSG00000153250	RBMS1
PWY_5189_tetrapyrrole_biosynthesis_II_from_glycine_1mo	rs12459521	19	52746109	T	C	0.326	-0.426108	0.154689	0.00705581	0.953572	ENSG00000213020	ZNF611
PWY_4981_L_proline_biosynthesis_II_from_arginine_1mo	rs7724573	5	64702272	C	T	0.312	-0.442598	0.160725	0.00707284	0.953572	ENSG00000145642	FAM159B
PWY_5173_superpathway_of_acetyl_CoA_biosynthesis_6mo	rs7562372	2	100289869	T	C	0.325	0.385056	0.140013	0.00708296	0.953572	ENSG00000170500	LONRF2
PWY_6608_guanosine_nucleotides_degradation_III_6mo	rs3820794	2	135747976	C	T	0.27	-0.419285	0.152486	0.00709251	0.953572	ENSG00000115850	LCT
s__Bifidobacterium_ruminantium_6mo	rs59865481	16	70650879	G	A	0.27	-0.404602	0.147161	0.00709803	0.953572	ENSG00000103051	COG4
g__Collinsella_1mo	rs4851594	2	102484553	G	A	0.457	0.321972	0.117022	0.00712033	0.953572	ENSG00000180251	SLC9A4
s__Bacteroides_sp900556625_6mo	rs6728797	2	160501097	C	T	0.475	0.329753	0.120073	0.00716122	0.953572	ENSG00000153250	RBMS1
P4_PWY_superpathway_of_L_lysine_L_threonine_and_L_methionine_biosynthesis_I_1mo	rs4851594	2	102484553	G	A	0.457	0.376671	0.137009	0.00716342	0.953572	ENSG00000180251	SLC9A4
PWY_5188_tetrapyrrole_biosynthesis_I_from_glutamate_6mo	rs2447094	17	2390754	A	C	0.464	0.402313	0.146519	0.00717045	0.953572	ENSG00000141258	SGSM2
GLUCONEO_PWY_gluconeogenesis_I_6mo	rs3124607	9	136520387	A	G	0.354	-0.400837	0.146035	0.00719094	0.953572	ENSG00000165716	FAM69B
PWY_621_sucrose_degradation_III_sucrose_invertase_6mo	rs67895866	5	140556671	C	CT	0.391	0.350966	0.127891	0.0072021	0.953572	ENSG00000213523	SRA1
PWY_2723_trehalose_degradation_V_1mo	rs10010473	4	7222582	G	A	0.323	-0.363211	0.132238	0.00721587	0.953572	ENSG00000125089	SH3TC1
PWY_6285_superpathway_of_fatty_acids_biosynthesis_E_coli_6mo	rs62078287	17	77132411	T	C	0.237	-0.383022	0.139634	0.00722676	0.953572	ENSG00000129657	SEC14L1
PWY_6703_preQ0_biosynthesis_1mo	rs6730493	2	158217466	A	G	0.413	-0.388979	0.141673	0.00723699	0.953572	ENSG00000153237	CCDC148
METHGLYUT_PWY_superpathway_of_methylglyoxal_degradation_6mo	rs10799788	1	23030371	A	G	0.318	-0.403041	0.146996	0.00725102	0.953572	ENSG00000004487	KDM1A
P4_PWY_superpathway_of_L_lysine_L_threonine_and_L_methionine_biosynthesis_I_6mo	rs6850406	4	186096037	C	T	0.398	-0.354416	0.129276	0.00725746	0.953572	ENSG00000109794	FAM149A
g__Streptococcus_6mo	rs111862205	8	8815112	T	C	0.245	-0.419777	0.153148	0.00726857	0.953572	ENSG00000147324	MFHAS1
PHOSLIPSYN_PWY_superpathway_of_phospholipid_biosynthesis_I_bacteria_1mo	rs7067963	10	4947800	G	A	0.409	-0.343165	0.12513	0.00730147	0.953572	ENSG00000151632	AKR1C2
PWY_6282_palmitoleate_biosynthesis_I_from_5Z_dodec_5_enoate_6mo	rs7176947	15	59573234	C	T	0.36	-0.335335	0.122459	0.0073234	0.953572	ENSG00000140297	GCNT3
PWY_6901_superpathway_of_glucose_and_xylose_degradation_1mo	rs11237263	11	77667760	G	A	0.168	-0.421005	0.153576	0.00732465	0.953572	ENSG00000087884	AAMDC
g__Veillonella_6mo	rs4072532	17	82436204	A	G	0.273	0.369706	0.135019	0.00732658	0.953572	ENSG00000182612	TSPAN10
s__Erysipelatoclostridium_ramosum_1mo	rs7107776	11	119209603	T	C	0.457	-0.39484	0.144064	0.00733754	0.953572	ENSG00000076706	MCAM
ARGININE_SYN4_PWY_L_ornithine_de_novo_biosynthesis_1mo	rs4407215	2	108532014	C	A	0.457	-0.368746	0.134562	0.00734552	0.953572	ENSG00000196862	RGPD4
RIBOSYN2_PWY_flavin_biosynthesis_I_bacteria_and_plants_6mo	rs1340261	10	13459415	C	T	0.374	0.413905	0.151226	0.00735096	0.953572	ENSG00000086475	SEPHS1
ENTBACSYN_PWY_enterobactin_biosynthesis_1mo	rs111862205	8	8815112	T	C	0.263	0.417056	0.152246	0.00736573	0.953572	ENSG00000147324	MFHAS1
g__Bifidobacterium_1mo	rs1498048	4	125012077	G	C	0.42	0.358481	0.130867	0.00736756	0.953572	ENSG00000151458	ANKRD50
g__Veillonella_A_6mo	rs60806253	11	18434217	A	AT	0.411	-0.369221	0.134945	0.00737008	0.953572	ENSG00000134333	LDHA
TRNA_CHARGING_PWY_tRNA_charging_1mo	rs4281668	15	85504055	C	T	0.505	0.30721	0.112175	0.00738007	0.953572	ENSG00000170776	AKAP13
s__Bacteroides_faecis_6mo	rs60806253	11	18434217	A	AT	0.411	-0.394801	0.144343	0.0073894	0.953572	ENSG00000134333	LDHA
KETOGLUCONMET_PWY_ketogluconate_metabolism_6mo	rs9483457	6	132476694	C	T	0.194	-0.441182	0.161301	0.00738967	0.953572	ENSG00000079931	MOXD1
PWY_1269_CMP_3_deoxy_D_manno_octulosonate_biosynthesis_I_1mo	rs2581816	3	52980641	T	C	0.312	-0.298979	0.109198	0.007395	0.953572	ENSG00000163935	SFMBT1
s__Klebsiella_A_oxytoca_6mo	rs2581816	3	52980641	T	C	0.335	0.370518	0.135509	0.00740804	0.953572	ENSG00000163935	SFMBT1
TCA_GLYOX_BYPASS_superpathway_of_glyoxylate_bypass_and_TCA_6mo	rs3124607	9	136520387	A	G	0.354	-0.386603	0.141474	0.00744127	0.953572	ENSG00000165716	FAM69B
PWY_5265_peptidoglycan_biosynthesis_II_staphylococci_6mo	rs1421379943;rs56066046	5	153500570	TTC	T	0.292	0.314696	0.115179	0.00745045	0.953572	ENSG00000155511	GRIA1
PWY_6305_putrescine_biosynthesis_IV_6mo	rs10799788	1	23030371	A	G	0.318	-0.418525	0.153209	0.00746118	0.953572	ENSG00000004487	KDM1A
s__Enterocloster_aldenensis_6mo	rs2255464	8	98033750	C	A	0.34	0.367111	0.134483	0.00750182	0.953572	ENSG00000132561	MATN2
POLYAMSYN_PWY_superpathway_of_polyamine_biosynthesis_I_6mo	rs62135177	2	48525109	C	T	0.351	0.386777	0.141704	0.00750884	0.953572	ENSG00000170802	FOXN2
PWY_6285_superpathway_of_fatty_acids_biosynthesis_E_coli_6mo	rs286885	11	34665799	C	A	0.521	0.323547	0.118625	0.00755125	0.953572	ENSG00000135373	EHF
NONOXIPENT_PWY_pentose_phosphate_pathway_non_oxidative_branch_6mo	rs7067963	10	4947800	G	A	0.408	-0.406933	0.149206	0.00755435	0.953572	ENSG00000151632	AKR1C2
POLYISOPRENSYN_PWY_polyisoprenoid_biosynthesis_E_coli_6mo	rs9884591	4	82970893	T	C	0.23	-0.430452	0.157837	0.00755702	0.953572	ENSG00000145284	SCD5
s__Bacteroides_thetaiotaomicron_6mo	rs6565617	17	81645307	A	G	0.371	-0.354178	0.129884	0.00756351	0.953572	ENSG00000182446	NPLOC4
COLANSYN_PWY_colanic_acid_building_blocks_biosynthesis_1mo	rs141083585;rs148070172;rs774665047	1	99964541	ATTG	ATTGTTGTTG	0.326	-0.411963	0.150932	0.00757352	0.953572	ENSG00000156876	SASS6
g__Phocaeicola_6mo	rs7562372	2	100289869	T	C	0.325	-0.351342	0.128911	0.00759414	0.953572	ENSG00000170500	LONRF2
ORNDEG_PWY_superpathway_of_ornithine_degradation_1mo	rs7067963	10	4947800	G	A	0.409	0.391849	0.143647	0.00760762	0.953572	ENSG00000151632	AKR1C2
s__Bacteroides_thetaiotaomicron_1mo	rs59865481	16	70650879	G	A	0.268	0.396839	0.145484	0.00761058	0.953572	ENSG00000103051	COG4
P124_PWY_Bifidobacterium_shunt_1mo	rs187324	7	143116877	G	A	0.193	0.445208	0.163315	0.00764583	0.953572	ENSG00000159763	PIP
s__Bacteroides_fragilis_A_6mo	rs141083585;rs148070172;rs774665047	1	99964541	ATTG	ATTGTTGTTG	0.328	-0.389054	0.142886	0.0076503	0.953572	ENSG00000156876	SASS6
s__Clostridium_tertium_6mo	rs7793736	7	121524795	A	T	0.378	0.320038	0.117546	0.0076541	0.953572	ENSG00000196937	FAM3C
s__Bifidobacterium_pseudocatenulatum_6mo	rs10771048	12	23968373	C	T	0.25	-0.383901	0.141114	0.00770061	0.953572	ENSG00000134532	SOX5
TRPSYN_PWY_L_tryptophan_biosynthesis_6mo	rs76699329	12	120557081	A	G	0.109	0.613828	0.225762	0.00773498	0.953572	ENSG00000022840	RNF10
PWY_5675_nitrate_reduction_V_assimilatory_6mo	rs7357330	7	10888515	G	A	0.327	0.383983	0.14124	0.00774088	0.953572	ENSG00000189043	NDUFA4
THISYNARA_PWY_superpathway_of_thiamin_diphosphate_biosynthesis_III_eukaryotes_6mo	rs59865481	16	70650879	G	A	0.27	-0.380201	0.139868	0.00774869	0.953572	ENSG00000103051	COG4
ASPASN_PWY_superpathway_of_L_aspartate_and_L_asparagine_biosynthesis_6mo	rs62078287	17	77132411	T	C	0.237	-0.399282	0.146908	0.00775715	0.953572	ENSG00000129657	SEC14L1
PWY_1861_formaldehyde_assimilation_II_RuMP_Cycle_1mo	rs10933034	2	224079139	C	A	0.218	0.429847	0.157986	0.00775974	0.953572	ENSG00000135919	SERPINE2
g__Collinsella_1mo	rs3820794	2	135747976	C	T	0.274	0.325093	0.119486	0.00776049	0.953572	ENSG00000115850	LCT
s__Enterocloster_bolteae_6mo	rs7801386	7	65428320	C	G	0.396	-0.331231	0.121949	0.00779541	0.953572	ENSG00000152926	ZNF117
LACTOSECAT_PWY_lactose_and_galactose_degradation_I_6mo	rs60923667	3	126178396	G	GA	0.203	0.36382	0.13403	0.00783239	0.953572	ENSG00000144908	ALDH1L1
PENTOSE_P_PWY_pentose_phosphate_pathway_6mo	rs1926582	10	118930265	T	G	0.362	0.390375	0.143836	0.00784204	0.953572	ENSG00000188613	NANOS1
s__Klebsiella_A_oxytoca_6mo	rs111862205	8	8815112	T	C	0.245	-0.436615	0.160924	0.0078608	0.953572	ENSG00000147324	MFHAS1
LACTOSECAT_PWY_lactose_and_galactose_degradation_I_6mo	rs6997446	8	96354230	G	A	0.45	-0.305426	0.112578	0.007864	0.953572	ENSG00000169439	SDC2
g__Collinsella_1mo	rs6045119	20	17977768	A	G	0.255	0.327292	0.12051	0.0078669	0.953572	ENSG00000125871	MGME1
GALACTUROCAT_PWY_D_galacturonate_degradation_I_1mo	rs1506396	1	63717759	A	G	0.287	0.424513	0.156383	0.00789566	0.953572	ENSG00000185483	ROR1
g__Collinsella_1mo	rs10945563	6	158861827	A	C	0.303	-0.326511	0.12034	0.00792527	0.953572	ENSG00000092820	EZR
s__Enterococcus_faecalis_1mo	rs59437294	19	23403366	C	CTTTTT	0.188	-0.435489	0.160531	0.00793488	0.953572	ENSG00000167232	ZNF91
PWY_5005_biotin_biosynthesis_II_6mo	rs490124	8	23837625	A	G	0.414	0.379118	0.139927	0.00794442	0.953572	ENSG00000159167	STC1
PWY_6731_starch_degradation_III_6mo	rs7176947	15	59573234	C	T	0.36	-0.339923	0.125481	0.00795448	0.953572	ENSG00000140297	GCNT3
RHAMCAT_PWY_L_rhamnose_degradation_I_6mo	rs490124	8	23837625	A	G	0.414	-0.405756	0.149904	0.00800301	0.953572	ENSG00000159167	STC1
PENTOSE_P_PWY_pentose_phosphate_pathway_6mo	rs9573868	13	76479608	G	C	0.214	0.463998	0.171445	0.00801144	0.953572	ENSG00000178695	KCTD12
ENTBACSYN_PWY_enterobactin_biosynthesis_6mo	rs12924247	16	84399080	G	C	0.273	-0.39158	0.14469	0.00801284	0.953572	ENSG00000064270	ATP2C2
PWY_6628_superpathway_of_L_phenylalanine_biosynthesis_1mo	rs7796089	7	77882781	C	G	0.337	-0.366621	0.135321	0.00801378	0.953572	ENSG00000006576	PHTF2
PWY_5188_tetrapyrrole_biosynthesis_I_from_glutamate_6mo	rs7219344	17	5773853	G	A	0.418	0.361013	0.133401	0.00801557	0.953572	ENSG00000179314	WSCD1
PWY_2723_trehalose_degradation_V_6mo	rs196310	10	119622103	A	G	0.495	0.3425	0.126571	0.00802061	0.953572	ENSG00000151929	BAG3
KETOGLUCONMET_PWY_ketogluconate_metabolism_1mo	rs34150554	8	19977329	TA	T	0.224	0.395607	0.146111	0.00805153	0.953572	ENSG00000175445	LPL
PWY_6471_peptidoglycan_biosynthesis_IV_Enterococcus_faecium_6mo	rs2572935	11	9711147	C	T	0.327	-0.362357	0.134003	0.00806345	0.953572	ENSG00000133789	SWAP70
s__Clostridium_tertium_6mo	rs10886331	10	118889927	T	C	0.475	0.362264	0.134026	0.00808963	0.953572	ENSG00000151893	CACUL1
PWY_2723_trehalose_degradation_V_6mo	rs55822955	17	47884447	G	A	0.401	-0.331058	0.122498	0.00809829	0.953572	ENSG00000189120	SP6
s__Bifidobacterium_bifidum_1mo	rs57213430	9	137029055	C	CA	0.277	-0.37833	0.139841	0.00809991	0.953572	ENSG00000107281	NPDC1
PWY_5484_glycolysis_II_from_fructose_6_phosphate_1mo	rs12094018	1	19393203	T	C	0.389	-0.271696	0.10043	0.00810217	0.953572	ENSG00000159423	ALDH4A1
PWY_6609_adenine_and_adenosine_salvage_III_6mo	rs12094018	1	19393203	T	C	0.4	-0.321134	0.118835	0.00810253	0.953572	ENSG00000159423	ALDH4A1
PWY_6545_pyrimidine_deoxyribonucleotides_de_novo_biosynthesis_III_1mo	rs7918947	10	95565972	C	A	0.543	0.370668	0.137059	0.00812255	0.953572	ENSG00000095637	SORBS1
s__Pseudomonas_sp002079985_1mo	rs2460468	17	82816389	G	A	0.468	0.331931	0.12275	0.00812942	0.953572	ENSG00000141552	ANAPC11
PHOSLIPSYN_PWY_superpathway_of_phospholipid_biosynthesis_I_bacteria_1mo	rs7512395	1	45895505	A	G	0.271	-0.347782	0.128623	0.00813509	0.953572	ENSG00000086015	MAST2
s__Bacteroides_fragilis_A_6mo	rs111831101	17	80080209	A	AAGAC	0.383	-0.369789	0.136912	0.00813525	0.953572	ENSG00000141519	CCDC40
s__Bifidobacterium_bifidum_6mo	rs11903259	2	190705965	A	T	0.227	0.398342	0.147484	0.0081355	0.953572	ENSG00000138386	NAB1
PWY_5030_L_histidine_degradation_III_6mo	rs2309823	2	100285095	C	T	0.333	-0.357437	0.132373	0.0081513	0.953572	ENSG00000115526	CHST10
PWY_5173_superpathway_of_acetyl_CoA_biosynthesis_1mo	rs7067963	10	4947800	G	A	0.409	0.337394	0.124829	0.0081587	0.953572	ENSG00000151632	AKR1C2
COBALSYN_PWY_adenosylcobalamin_salvage_from_cobinamide_I_6mo	rs60806253	11	18434217	A	AT	0.411	0.419995	0.155602	0.0081753	0.953572	ENSG00000134333	LDHA
PWY_6285_superpathway_of_fatty_acids_biosynthesis_E_coli_1mo	rs7176947	15	59573234	C	T	0.363	0.355416	0.131574	0.00819459	0.953572	ENSG00000140297	GCNT3
P4_PWY_superpathway_of_L_lysine_L_threonine_and_L_methionine_biosynthesis_I_1mo	rs7305292	12	105310229	A	G	0.255	-0.418287	0.154861	0.00819954	0.953572	ENSG00000136044	APPL2
PWY_6507_4_deoxy_L_threo_hex_4_enopyranuronate_degradation_6mo	rs789384	3	154364998	T	C	0.393	0.36871	0.136705	0.00822195	0.953572	ENSG00000114790	ARHGEF26
PWY_6630_superpathway_of_L_tyrosine_biosynthesis_1mo	rs4281668	15	85504055	C	T	0.505	-0.358475	0.132786	0.0082317	0.953572	ENSG00000170776	AKAP13
g__Haemophilus_D_1mo	rs10794126	10	126818088	T	C	0.351	0.354734	0.131473	0.00826618	0.953572	ENSG00000150760	DOCK1
TCA_TCA_cycle_I_prokaryotic_1mo	rs11639655	16	90049323	G	A	0.37	-0.362785	0.134459	0.00826708	0.953572	ENSG00000003249	DBNDD1
s__Bifidobacterium_sp002742445_6mo	rs7911359	10	119559067	T	C	0.296	-0.362052	0.134334	0.00826731	0.953572	ENSG00000148908	RGS10
PWY_5189_tetrapyrrole_biosynthesis_II_from_glycine_1mo	rs73183726	3	120780878	T	G	0.218	-0.45785	0.169704	0.0082712	0.953572	ENSG00000144840	RABL3
NAD_BIOSYNTHESIS_II_NAD_salvage_pathway_II_6mo	rs56043867	4	70212661	A	C	0.248	-0.405888	0.150634	0.00828176	0.953572	ENSG00000171209	CSN3
TRPSYN_PWY_L_tryptophan_biosynthesis_6mo	rs9573868	13	76479608	G	C	0.214	0.436009	0.161821	0.00828478	0.953572	ENSG00000178695	KCTD12
s__Streptococcus_sp000187445_6mo	rs6713132	2	238025896	G	A	0.18	0.422816	0.156927	0.00828614	0.953572	ENSG00000177483	RBM44
s__Klebsiella_A_oxytoca_1mo	rs76615038	15	57041707	C	T	0.132	-0.558524	0.20709	0.00829225	0.953572	ENSG00000138587	MNS1
GLUCARGALACTSUPER_PWY_superpathway_of_D_glucarate_and_D_galactarate_degradation_6mo	rs7671278	4	173174618	A	G	0.306	0.341794	0.126879	0.00829725	0.953572	ENSG00000109586	GALNT7
HEMESYN2_PWY_heme_biosynthesis_II_anaerobic_1mo	rs66888168	12	26781813	C	G	0.253	-0.426698	0.158226	0.00829823	0.953572	ENSG00000123104	ITPR2
s__Bacteroides_fragilis_A_6mo	rs2581816	3	52980641	T	C	0.335	-0.352546	0.13088	0.00830204	0.953572	ENSG00000163935	SFMBT1
PWY_5005_biotin_biosynthesis_II_6mo	rs9553022	13	23632489	A	G	0.429	0.354745	0.131781	0.00834219	0.953572	ENSG00000127863	TNFRSF19
PWY_6549_L_glutamine_biosynthesis_III_1mo	rs490124	8	23837625	A	G	0.426	0.374406	0.138938	0.00834404	0.953572	ENSG00000159167	STC1
TRPSYN_PWY_L_tryptophan_biosynthesis_1mo	rs4281668	15	85504055	C	T	0.505	0.273468	0.101521	0.00836874	0.953572	ENSG00000170776	AKAP13
NAD_BIOSYNTHESIS_II_NAD_salvage_pathway_II_6mo	rs62307426	4	70219532	G	T	0.245	-0.406696	0.151145	0.00836925	0.953572	ENSG00000181617	FDCSP
s__Bacteroides_sp900556625_6mo	rs6713132	2	238025896	G	A	0.18	-0.40094	0.149023	0.00837636	0.953572	ENSG00000177483	RBM44
s__Bifidobacterium_adolescentis_1mo	rs10771048	12	23968373	C	T	0.242	-0.426655	0.158411	0.00837725	0.953572	ENSG00000134532	SOX5
PWY_5104_L_isoleucine_biosynthesis_IV_6mo	rs11955212	5	58479991	C	G	0.282	0.386236	0.143588	0.00838953	0.953572	ENSG00000175857	GAPT
HISDEG_PWY_L_histidine_degradation_I_6mo	rs58670076	6	54652470	CAA	C	0.074	-0.711912	0.264695	0.00839755	0.953572	ENSG00000168143	FAM83B
PWY_5265_peptidoglycan_biosynthesis_II_staphylococci_1mo	rs540788483;rs10522844;rs111509267	1	165591811	A	AATTATTATTATTATTATT	0.457	-0.341921	0.127001	0.00840236	0.953572	ENSG00000143149	ALDH9A1
s__Bifidobacterium_bifidum_1mo	rs11903259	2	190705965	A	T	0.229	0.363838	0.135168	0.0084146	0.953572	ENSG00000138386	NAB1
HEMESYN2_PWY_heme_biosynthesis_II_anaerobic_1mo	rs1421379943;rs56066046	5	153500570	TTC	T	0.307	-0.316498	0.117592	0.00842055	0.953572	ENSG00000155511	GRIA1
THISYNARA_PWY_superpathway_of_thiamin_diphosphate_biosynthesis_III_eukaryotes_6mo	rs9444704	6	89745710	T	C	0.265	-0.405375	0.150801	0.00843047	0.953572	ENSG00000112159	MDN1
g__Enterobacter_1mo	rs12094018	1	19393203	T	C	0.389	0.380182	0.141286	0.00843509	0.953572	ENSG00000159423	ALDH4A1
PWY_3781_aerobic_respiration_I_cytochrome_c_6mo	rs12094018	1	19393203	T	C	0.4	-0.355239	0.132175	0.00844235	0.953572	ENSG00000159423	ALDH4A1
PWY_5675_nitrate_reduction_V_assimilatory_6mo	rs58670076	6	54652470	C	CA	0.183	-0.475856	0.177065	0.00844677	0.953572	ENSG00000168143	FAM83B
GLUCONEO_PWY_gluconeogenesis_I_1mo	rs11728300	4	69924285	C	T	0.418	0.382922	0.142422	0.00848718	0.953572	ENSG00000126545	CSN1S1
FASYN_INITIAL_PWY_superpathway_of_fatty_acid_biosynthesis_initiation_E_coli_1mo	rs4072532	17	82436204	A	G	0.272	-0.325106	0.120925	0.00849096	0.953572	ENSG00000182612	TSPAN10
COLANSYN_PWY_colanic_acid_building_blocks_biosynthesis_6mo	rs1889742	10	119190045	A	G	0.286	0.40941	0.152471	0.00850094	0.953572	ENSG00000165672	PRDX3
PWY_4984_urea_cycle_1mo	rs6713132	2	238025896	G	A	0.174	-0.44427	0.165311	0.00851492	0.953572	ENSG00000177483	RBM44
PWY_5675_nitrate_reduction_V_assimilatory_1mo	rs76699329	12	120557081	A	G	0.115	-0.602065	0.224051	0.00852207	0.953572	ENSG00000022840	RNF10
PRPP_PWY_superpathway_of_histidine_purine_and_pyrimidine_biosynthesis_6mo	rs7801386	7	65428320	C	G	0.396	-0.345705	0.128804	0.00852933	0.953572	ENSG00000152926	ZNF117
s__Clostridium_P_perfringens_6mo	rs10123179	9	115207404	C	T	0.516	-0.374587	0.139694	0.00858833	0.953572	ENSG00000041982	TNC
g__Collinsella_1mo	rs10740885	10	34331018	C	A	0.458	0.295442	0.110071	0.00859528	0.953572	ENSG00000099250	NRP1
PWY_6588_pyruvate_fermentation_to_acetone_6mo	rs12023587	1	67695078	G	A	0.449	-0.381052	0.142155	0.00861104	0.953572	ENSG00000116717	GADD45A
s__Bacteroides_faecichinchillae_6mo	rs10794126	10	126818088	T	C	0.369	-0.322569	0.12036	0.00862309	0.953572	ENSG00000150760	DOCK1
PHOSLIPSYN_PWY_superpathway_of_phospholipid_biosynthesis_I_bacteria_6mo	rs149598038;rs3040509	5	6688581	C	CTGTGTGTGTGTGTGTGTGTGTG	0.243	-0.394981	0.147387	0.00862639	0.953572	ENSG00000037474	NSUN2
PWY_7198_pyrimidine_deoxyribonucleotides_de_novo_biosynthesis_IV_6mo	rs286885	11	34665799	C	A	0.521	-0.307169	0.114632	0.00863309	0.953572	ENSG00000135373	EHF
THISYN_PWY_superpathway_of_thiamin_diphosphate_biosynthesis_I_6mo	rs57213430	9	137029055	C	CA	0.247	-0.41471	0.15483	0.00866058	0.953572	ENSG00000107281	NPDC1
s__Streptococcus_peroris_6mo	rs111862205	8	8815112	T	C	0.245	-0.406079	0.151629	0.00866957	0.953572	ENSG00000147324	MFHAS1
s__Faecalimonas_sp900550975_6mo	rs61821522	1	201976696	T	C	0.297	-0.378467	0.141342	0.00868007	0.953572	ENSG00000134375	TIMM17A
s__Faecalimonas_sp900550975_6mo	rs61821522	1	201976696	T	C	0.297	-0.378467	0.141342	0.00868007	0.953572	ENSG00000176393	RNPEP
g__Collinsella_6mo	rs10010473	4	7222582	G	A	0.337	-0.366685	0.136965	0.00869127	0.953572	ENSG00000125089	SH3TC1
g__Escherichia_6mo	rs60806253	11	18434217	A	AT	0.411	0.372843	0.139271	0.00869385	0.953572	ENSG00000134333	LDHA
s__Bifidobacterium_reuteri_6mo	rs10771048	12	23968373	C	T	0.25	-0.413179	0.154349	0.00869811	0.953572	ENSG00000134532	SOX5
GLUCUROCAT_PWY_superpathway_of_	rs61796569	1	66010754	T	C	0.258	-0.358086	0.133841	0.00873359	0.953572	ENSG00000184588	PDE4B
VALSYN_PWY_L_valine_biosynthesis_1mo	rs4281668	15	85504055	C	T	0.505	0.274478	0.102486	0.00873689	0.953572	ENSG00000170776	AKAP13
P122_PWY_heterolactic_fermentation_6mo	rs12094018	1	19393203	T	C	0.4	-0.371654	0.13896	0.00875586	0.953572	ENSG00000159423	ALDH4A1
PWY_6147_6_hydroxymethyl_dihydropterin_diphosphate_biosynthesis_I_1mo	rs34150554	8	19977329	TA	T	0.224	-0.413048	0.154273	0.00875679	0.953572	ENSG00000175445	LPL
PWY_7198_pyrimidine_deoxyribonucleotides_de_novo_biosynthesis_IV_6mo	rs59437294	19	23403366	C	CTTTTT	0.177	0.393791	0.147268	0.00876951	0.953572	ENSG00000167232	ZNF91
PWY_5173_superpathway_of_acetyl_CoA_biosynthesis_6mo	rs1904418	10	60728623	G	A	0.276	-0.418696	0.156612	0.00878235	0.953572	ENSG00000151150	ANK3
PWY_6588_pyruvate_fermentation_to_acetone_1mo	rs117300748	9	133429120	C	T	0.304	-0.368561	0.137725	0.00878881	0.953572	ENSG00000148291	SURF2
s__Streptococcus_sp000187445_6mo	rs2309823	2	100285095	C	T	0.333	0.363613	0.136061	0.0088072	0.953572	ENSG00000115526	CHST10
PWY_6549_L_glutamine_biosynthesis_III_6mo	rs7860253	9	266999	G	A	0.227	-0.375995	0.140724	0.00882121	0.953572	ENSG00000107099	DOCK8
GLCMANNANAUT_PWY_superpathway_of_N_acetylglucosamine_N_acetylmannosamine_and_N_acetylneuraminate_degradation_6mo	rs77477577	1	62034794	T	G	0.245	-0.436172	0.163251	0.00882297	0.953572	ENSG00000132849	PATJ
g__Bacteroides_6mo	rs141083585;rs148070172;rs774665047	1	99964541	ATTG	ATTGTTGTTG	0.328	-0.358431	0.13421	0.00885054	0.953572	ENSG00000156876	SASS6
GLUCUROCAT_PWY_superpathway_of_	rs12459521	19	52746109	T	C	0.32	-0.374108	0.140105	0.0088623	0.953572	ENSG00000213020	ZNF611
g__Haemophilus_D_1mo	rs6850406	4	186096037	C	T	0.392	0.329548	0.12331	0.00887568	0.953572	ENSG00000109794	FAM149A
PWY_6519_8_amino_7_oxononanoate_biosynthesis_I_6mo	rs8065577	17	7481855	G	C	0.232	0.410932	0.15396	0.00888938	0.953572	ENSG00000129226	CD68
s__Clostridium_tertium_1mo	rs4742232	9	6638274	G	A	0.301	-0.430952	0.161328	0.00890582	0.953572	ENSG00000178445	GLDC
PWY_6969_TCA_cycle_V_2_oxoglutarate:ferredoxin_oxidoreductase_6mo	rs12023587	1	67695078	G	A	0.449	-0.402667	0.150931	0.00891892	0.953572	ENSG00000116717	GADD45A
PWY_5384_sucrose_degradation_IV_sucrose_phosphorylase_1mo	rs9471975	6	42951484	T	C	0.468	0.299438	0.112119	0.00891976	0.953572	ENSG00000124587	PEX6
g__Phocaeicola_6mo	rs2309823	2	100285095	C	T	0.333	-0.344699	0.129222	0.00892867	0.953572	ENSG00000115526	CHST10
s__Faecalimonas_sp900556835_6mo	rs1889742	10	119190045	A	G	0.286	0.40261	0.151003	0.00895992	0.953572	ENSG00000165672	PRDX3
P441_PWY_superpathway_of_N_acetylneuraminate_degradation_6mo	rs3820794	2	135747976	C	T	0.27	-0.375595	0.140914	0.00898029	0.953572	ENSG00000115850	LCT
PWY_6531_mannitol_cycle_6mo	rs76699329	12	120557081	A	G	0.109	-0.616449	0.23139	0.00901295	0.953572	ENSG00000022840	RNF10
s__Eggerthella_lenta_6mo	rs1889742	10	119190045	A	G	0.286	0.375882	0.14118	0.00905462	0.953572	ENSG00000165672	PRDX3
s__Clostridium_paraputrificum_6mo	rs10549897;rs1243957807	8	142589350	G	GGTGT	0.188	-0.383966	0.144265	0.00907756	0.953572	ENSG00000198576	ARC
KETOGLUCONMET_PWY_ketogluconate_metabolism_1mo	rs62078287	17	77132411	T	C	0.245	0.40362	0.151629	0.00913992	0.953572	ENSG00000129657	SEC14L1
s__Bacteroides_xylanisolvens_1mo	rs4784242	16	52681590	G	T	0.398	0.371083	0.13946	0.00916602	0.953572	ENSG00000103460	TOX3
PWY_6612_superpathway_of_tetrahydrofolate_biosynthesis_1mo	rs820181	17	75738730	A	G	0.234	0.443772	0.166826	0.00918537	0.953572	ENSG00000132470	ITGB4
PWY_5347_superpathway_of_L_methionine_biosynthesis_transsulfuration_1mo	rs12924247	16	84399080	G	C	0.285	0.327599	0.123165	0.00919151	0.953572	ENSG00000064270	ATP2C2
s__Longicatena_innocuum_6mo	rs10973434	9	37599822	G	C	0.343	0.34604	0.130253	0.00920031	0.953572	ENSG00000147912	FBXO10
PWY_5484_glycolysis_II_from_fructose_6_phosphate_1mo	rs3124607	9	136520387	A	G	0.342	0.275625	0.103658	0.00921315	0.953572	ENSG00000165716	FAM69B
PENTOSE_P_PWY_pentose_phosphate_pathway_1mo	rs149598038;rs3040509	5	6688581	C	CTGTGTGTGTGTGTGTGTGTGTG	0.234	-0.406254	0.15279	0.00921545	0.953572	ENSG00000037474	NSUN2
PENTOSE_P_PWY_pentose_phosphate_pathway_1mo	rs4281668	15	85504055	C	T	0.505	0.337933	0.127113	0.00922493	0.953572	ENSG00000170776	AKAP13
g__Phocaeicola_1mo	rs32125	5	11344791	T	C	0.366	-0.364836	0.137262	0.0092396	0.953572	ENSG00000169862	CTNND2
s__Clostridium_P_perfringens_1mo	rs10945563	6	158861827	A	C	0.303	0.366162	0.137836	0.00927649	0.953572	ENSG00000092820	EZR
s__Bacteroides_fragilis_A_1mo	rs141083585;rs148070172;rs774665047	1	99964541	ATTG	ATTGTTGTTG	0.326	-0.388893	0.146398	0.0092788	0.953572	ENSG00000156876	SASS6
PWY_6305_putrescine_biosynthesis_IV_6mo	rs12924247	16	84399080	G	C	0.273	-0.430419	0.162208	0.0092812	0.953572	ENSG00000064270	ATP2C2
s__Eggerthella_lenta_6mo	rs145066035	16	70140613	A	G	0.14	-0.514354	0.193874	0.00929351	0.953572	ENSG00000141101	NOB1
s__Klebsiella_A_oxytoca_1mo	rs112640969	6	36584810	A	G	0.211	-0.423357	0.159406	0.00929359	0.953572	ENSG00000112078	KCTD20
PWY_7198_pyrimidine_deoxyribonucleotides_de_novo_biosynthesis_IV_6mo	rs10771048	12	23968373	C	T	0.25	-0.37732	0.142264	0.00931333	0.953572	ENSG00000134532	SOX5
s__Bifidobacterium_ruminantium_6mo	rs2460468	17	82816389	G	A	0.465	0.329065	0.124128	0.00934536	0.953572	ENSG00000141552	ANAPC11
g__Veillonella_A_6mo	rs4072532	17	82436204	A	G	0.273	-0.375603	0.141752	0.00937869	0.953572	ENSG00000182612	TSPAN10
s__Streptococcus_sp900543065_6mo	rs61796569	1	66010754	T	C	0.258	0.366753	0.138418	0.00938172	0.953572	ENSG00000184588	PDE4B
COLANSYN_PWY_colanic_acid_building_blocks_biosynthesis_6mo	rs6704830	2	169390065	G	A	0.207	-0.440483	0.166248	0.00938297	0.953572	ENSG00000081479	LRP2
PWY_6895_superpathway_of_thiamin_diphosphate_biosynthesis_II_1mo	rs12924247	16	84399080	G	C	0.285	-0.37925	0.143024	0.0094013	0.953572	ENSG00000064270	ATP2C2
s__Bifidobacterium_bifidum_6mo	rs286885	11	34665799	C	A	0.521	-0.330964	0.124963	0.00941016	0.953572	ENSG00000135373	EHF
s__Klebsiella_A_michiganensis_6mo	rs7562372	2	100289869	T	C	0.325	0.36055	0.136134	0.00941035	0.953572	ENSG00000170500	LONRF2
PWY_5173_superpathway_of_acetyl_CoA_biosynthesis_6mo	rs6749277	2	189940363	G	A	0.255	0.420081	0.158693	0.00944622	0.953572	ENSG00000187699	C2orf88
PWY_6703_preQ0_biosynthesis_1mo	rs12094018	1	19393203	T	C	0.389	-0.380096	0.14347	0.00946233	0.953572	ENSG00000159423	ALDH4A1
HEME_BIOSYNTHESIS_II_heme_biosynthesis_I_aerobic_1mo	rs7085133	10	80150387	A	G	0.321	-0.361644	0.136524	0.0094717	0.953572	ENSG00000122359	ANXA11
PWY_5675_nitrate_reduction_V_assimilatory_6mo	rs10818538	9	121454112	C	G	0.316	0.408663	0.154462	0.00948262	0.953572	ENSG00000136848	DAB2IP
P161_PWY_acetylene_degradation_6mo	rs6586836	8	19474799	G	A	0.343	-0.363016	0.137245	0.00950089	0.953572	ENSG00000104611	SH2D4A
PWY_6507_4_deoxy_L_threo_hex_4_enopyranuronate_degradation_6mo	rs6850406	4	186096037	C	T	0.398	0.364046	0.13765	0.00950889	0.953572	ENSG00000109794	FAM149A
s__Schaedlerella_sp004556565_6mo	rs138789266	18	62622136	A	AAAAAAAC	0.283	-0.379844	0.143767	0.00957858	0.953572	ENSG00000081913	PHLPP1
PWY_6285_superpathway_of_fatty_acids_biosynthesis_E_coli_6mo	rs60591961	1	98906322	C	A	0.262	0.343227	0.129922	0.00958582	0.953572	ENSG00000162627	SNX7
PWY_7199_pyrimidine_deoxyribonucleosides_salvage_1mo	rs12094018	1	19393203	T	C	0.389	-0.349583	0.132196	0.00959	0.953572	ENSG00000159423	ALDH4A1
s__Bacteroides_uniformis_6mo	rs142427008	3	141479052	T	TGAG	0.381	0.347106	0.131399	0.00959032	0.953572	ENSG00000114125	RNF7
g__Escherichia_6mo	rs6997446	8	96354230	G	A	0.45	0.356239	0.134857	0.00959097	0.953572	ENSG00000169439	SDC2
PWY_6168_flavin_biosynthesis_III_fungi_6mo	rs7672090	4	47828739	A	T	0.155	-0.465248	0.176202	0.00962192	0.953572	ENSG00000170448	NFXL1
PWY_6612_superpathway_of_tetrahydrofolate_biosynthesis_1mo	rs10740885	10	34331018	C	A	0.458	-0.360289	0.136311	0.00962359	0.953572	ENSG00000099250	NRP1
NAGLIPASYN_PWY_lipid_IVA_biosynthesis_1mo	rs201534377	16	89167681	CCCTGACCCCGCCAGT	C	0.213	-0.37166	0.140633	0.0096338	0.953572	ENSG00000129993	CBFA2T3
COBALSYN_PWY_adenosylcobalamin_salvage_from_cobinamide_I_6mo	rs201534377	16	89167681	CCCTGACCCCGCCAGT	C	0.207	-0.454498	0.172216	0.00965674	0.953572	ENSG00000129993	CBFA2T3
s__Bifidobacterium_pseudocatenulatum_6mo	rs145066035	16	70140613	A	G	0.14	-0.49147	0.186323	0.00969362	0.953572	ENSG00000141101	NOB1
FUCCAT_PWY_fucose_degradation_6mo	rs66888168	12	26781813	C	G	0.255	-0.387709	0.147083	0.00974018	0.953572	ENSG00000123104	ITPR2
NAD_BIOSYNTHESIS_II_NAD_salvage_pathway_II_6mo	rs34909950	7	42103741	C	T	0.376	0.375175	0.142379	0.0097657	0.953572	ENSG00000106571	GLI3
SULFATE_CYS_PWY_superpathway_of_sulfate_assimilation_and_cysteine_biosynthesis_6mo	rs6461352	7	2381657	G	A	0.25	-0.408079	0.154933	0.00979601	0.953572	ENSG00000106263	EIF3B
SULFATE_CYS_PWY_superpathway_of_sulfate_assimilation_and_cysteine_biosynthesis_6mo	rs6461352	7	2381657	G	A	0.25	-0.408079	0.154933	0.00979601	0.953572	ENSG00000136213	CHST12
PWY_6703_preQ0_biosynthesis_6mo	rs6997446	8	96354230	G	A	0.45	-0.321125	0.12194	0.00980793	0.953572	ENSG00000169439	SDC2
LACTOSECAT_PWY_lactose_and_galactose_degradation_I_6mo	rs149046237	2	1592861	C	T	0.26	0.31821	0.120835	0.0098088	0.953572	ENSG00000130508	PXDN
PWY_6531_mannitol_cycle_1mo	rs4784242	16	52681590	G	T	0.398	0.388329	0.147316	0.0098134	0.953572	ENSG00000103460	TOX3
RIBOSYN2_PWY_flavin_biosynthesis_I_bacteria_and_plants_1mo	rs12924247	16	84399080	G	C	0.285	0.342158	0.129867	0.00984973	0.953572	ENSG00000064270	ATP2C2
PWY_6147_6_hydroxymethyl_dihydropterin_diphosphate_biosynthesis_I_6mo	rs12094018	1	19393203	T	C	0.4	-0.353128	0.134173	0.00985038	0.953572	ENSG00000159423	ALDH4A1
HEMESYN2_PWY_heme_biosynthesis_II_anaerobic_6mo	rs12513025	4	13551685	G	A	0.284	0.412092	0.156579	0.00985167	0.953572	ENSG00000109705	NKX3-2
GLUCONEO_PWY_gluconeogenesis_I_1mo	rs3820794	2	135747976	C	T	0.274	-0.371285	0.140928	0.00985244	0.953572	ENSG00000115850	LCT
DTDPRHAMSYN_PWY_dTDP_L_rhamnose_biosynthesis_I_6mo	rs7357330	7	10888515	G	A	0.327	-0.380431	0.144634	0.00989376	0.953572	ENSG00000189043	NDUFA4
PWY_6803_phosphatidylcholine_acyl_editing_6mo	rs7671278	4	173174618	A	G	0.306	0.341483	0.129934	0.00995276	0.953572	ENSG00000109586	GALNT7
PWY_6803_phosphatidylcholine_acyl_editing_6mo	rs6997446	8	96354230	G	A	0.45	0.335107	0.127514	0.0099562	0.953572	ENSG00000169439	SDC2
P161_PWY_acetylene_degradation_6mo	rs111831101	17	80080209	A	AAGAC	0.383	0.344072	0.130942	0.00996539	0.953572	ENSG00000141519	CCDC40
P441_PWY_superpathway_of_N_acetylneuraminate_degradation_1mo	rs297530	11	121372582	T	C	0.229	-0.344595	0.131007	0.00996673	0.953572	ENSG00000137642	SORL1
s__Lacticaseibacillus_rhamnosus_6mo	rs9456980	6	158022485	A	G	0.475	0.346322	0.131817	0.00997556	0.953572	ENSG00000078269	SYNJ2
PWY_6731_starch_degradation_III_6mo	rs11032500	11	34032971	G	A	0.365	-0.325286	0.123843	0.00999456	0.953572	ENSG00000135387	CAPRIN1
s__Bifidobacterium_bifidum_1mo	rs34909950	7	42103741	C	T	0.375	0.333644	0.126917	0.0100084	0.953572	ENSG00000106571	GLI3
PWY_4981_L_proline_biosynthesis_II_from_arginine_6mo	rs36071274	22	39199284	C	CA	0.459	0.367237	0.139852	0.0100137	0.953572	ENSG00000100311	PDGFB
s__Parabacteroides_distasonis_A_6mo	rs10886331	10	118889927	T	C	0.475	-0.339805	0.129413	0.0100183	0.953572	ENSG00000151893	CACUL1
s__Klebsiella_variicola_6mo	rs10794126	10	126818088	T	C	0.369	0.339255	0.129204	0.0100185	0.953572	ENSG00000150760	DOCK1
g__Bifidobacterium_6mo	rs58670076	6	54652470	CAA	C	0.074	0.682909	0.260114	0.0100271	0.953572	ENSG00000168143	FAM83B
PWY_5188_tetrapyrrole_biosynthesis_I_from_glutamate_1mo	rs34909950	7	42103741	C	T	0.375	0.349308	0.13298	0.0100652	0.953572	ENSG00000106571	GLI3
THISYN_PWY_superpathway_of_thiamin_diphosphate_biosynthesis_I_6mo	rs4455975	9	126620920	A	G	0.429	-0.348677	0.132918	0.010087	0.953572	ENSG00000136944	LMX1B
PWY_5030_L_histidine_degradation_III_1mo	rs12094018	1	19393203	T	C	0.389	-0.370491	0.141096	0.0100917	0.953572	ENSG00000159423	ALDH4A1
g__Veillonella_6mo	rs9869380	3	36669806	G	T	0.376	0.305595	0.11654	0.0101148	0.953572	ENSG00000144681	STAC
PWY_5484_glycolysis_II_from_fructose_6_phosphate_6mo	rs7764797	6	18381778	G	A	0.224	-0.410275	0.156486	0.0101269	0.953572	ENSG00000137393	RNF144B
PWY_5189_tetrapyrrole_biosynthesis_II_from_glycine_6mo	rs11712040	3	40585608	C	T	0.325	-0.374074	0.142731	0.0101537	0.953572	ENSG00000188846	RPL14
FUCCAT_PWY_fucose_degradation_6mo	rs2766582	6	35784118	G	A	0.357	-0.401306	0.153127	0.0101566	0.953572	ENSG00000196748	CLPSL2
s__Bacteroides_uniformis_6mo	rs6427095	1	167604753	G	T	0.312	-0.348883	0.133157	0.0101744	0.953572	ENSG00000198771	RCSD1
PWY_2941_L_lysine_biosynthesis_II_6mo	rs11253007	10	5138126	A	G	0.32	-0.416206	0.158884	0.0101894	0.953572	ENSG00000198610	AKR1C4
PWY_6549_L_glutamine_biosynthesis_III_1mo	rs7343116	19	57516007	A	G	0.221	-0.395367	0.150818	0.0102115	0.953572	ENSG00000171649	ZIK1
ARGININE_SYN4_PWY_L_ornithine_de_novo_biosynthesis_1mo	rs6997446	8	96354230	G	A	0.442	-0.329087	0.125592	0.0102453	0.953572	ENSG00000169439	SDC2
NAGLIPASYN_PWY_lipid_IVA_biosynthesis_1mo	rs6704830	2	169390065	G	A	0.223	-0.378223	0.144363	0.0102548	0.953572	ENSG00000081479	LRP2
s__Veillonella_A_seminalis_6mo	rs10818538	9	121454112	C	G	0.316	0.37406	0.142924	0.0102553	0.953572	ENSG00000136848	DAB2IP
PWY_7199_pyrimidine_deoxyribonucleosides_salvage_1mo	rs6045119	20	17977768	A	G	0.255	0.352279	0.134472	0.010261	0.953572	ENSG00000125871	MGME1
RIBOSYN2_PWY_flavin_biosynthesis_I_bacteria_and_plants_6mo	rs789384	3	154364998	T	C	0.393	-0.34926	0.133538	0.0103048	0.953572	ENSG00000114790	ARHGEF26
PWY_6588_pyruvate_fermentation_to_acetone_6mo	rs7860253	9	266999	G	A	0.227	-0.356066	0.136149	0.0103097	0.953572	ENSG00000107099	DOCK8
PWY_6471_peptidoglycan_biosynthesis_IV_Enterococcus_faecium_6mo	rs4742232	9	6638274	G	A	0.296	-0.399716	0.152845	0.0103125	0.953572	ENSG00000178445	GLDC
PWY_5347_superpathway_of_L_methionine_biosynthesis_transsulfuration_6mo	rs1476925	7	121757918	C	T	0.225	-0.331243	0.126699	0.0103339	0.953572	ENSG00000106278	PTPRZ1
P124_PWY_Bifidobacterium_shunt_6mo	rs12513025	4	13551685	G	A	0.284	-0.367476	0.140583	0.010347	0.953572	ENSG00000109705	NKX3-2
P122_PWY_heterolactic_fermentation_1mo	rs12924247	16	84399080	G	C	0.285	-0.406171	0.15523	0.0103493	0.953572	ENSG00000064270	ATP2C2
HEMESYN2_PWY_heme_biosynthesis_II_anaerobic_1mo	rs9471975	6	42951484	T	C	0.468	-0.367253	0.140364	0.0103532	0.953572	ENSG00000124587	PEX6
s__Eubacterium_G_sp900556905_1mo	rs10794126	10	126818088	T	C	0.351	-0.356195	0.136166	0.010369	0.953572	ENSG00000150760	DOCK1
P161_PWY_acetylene_degradation_1mo	rs1513064	4	165257917	A	G	0.253	0.450548	0.17226	0.0103792	0.953572	ENSG00000052802	MSMO1
PWY_1861_formaldehyde_assimilation_II_RuMP_Cycle_6mo	rs7357330	7	10888515	G	A	0.327	0.343857	0.131633	0.0103954	0.953572	ENSG00000189043	NDUFA4
PWY_5347_superpathway_of_L_methionine_biosynthesis_transsulfuration_1mo	rs2188710	17	47102952	T	C	0.245	-0.312728	0.11963	0.0104186	0.953572	ENSG00000108433	GOSR2
s__Bacteroides_sp900556625_6mo	rs11182144	12	43536412	C	A	0.343	-0.340622	0.130444	0.0104238	0.953572	ENSG00000198001	IRAK4
PWY_6630_superpathway_of_L_tyrosine_biosynthesis_1mo	rs12924247	16	84399080	G	C	0.285	-0.412727	0.157915	0.0104333	0.953572	ENSG00000064270	ATP2C2
s__Clostridium_paraputrificum_6mo	rs6573573	14	24130048	C	T	0.281	0.309164	0.118437	0.010449	0.953572	ENSG00000100897	DCAF11
s__Bacteroides_xylanisolvens_6mo	rs12094018	1	19393203	T	C	0.4	-0.332944	0.127559	0.0104556	0.953572	ENSG00000159423	ALDH4A1
PWY_6606_guanosine_nucleotides_degradation_II_1mo	rs3120840	1	24715917	G	A	0.378	-0.362359	0.13873	0.0104797	0.953572	ENSG00000169504	CLIC4
s__Staphylococcus_epidermidis_1mo	rs540788483;rs10522844;rs111509267	1	165591811	A	AATTATTATTATTATTATT	0.457	-0.323404	0.123819	0.0104819	0.953572	ENSG00000143149	ALDH9A1
GLUCUROCAT_PWY_superpathway_of_	rs5010476	7	103212796	T	C	0.201	-0.391308	0.150021	0.0105062	0.953572	ENSG00000161048	NAPEPLD
LACTOSECAT_PWY_lactose_and_galactose_degradation_I_1mo	rs17016436	4	90022293	A	G	0.263	-0.395598	0.15151	0.0105067	0.953572	ENSG00000184305	CCSER1
PWY_6282_palmitoleate_biosynthesis_I_from_5Z_dodec_5_enoate_1mo	rs745080	14	52522510	A	G	0.387	0.236178	0.0904792	0.0105278	0.953572	ENSG00000087301	TXNDC16
FERMENTATION_PWY_mixed_acid_fermentation_1mo	rs1421379943;rs56066046	5	153500570	TTC	T	0.307	-0.300318	0.11506	0.0105337	0.953572	ENSG00000155511	GRIA1
s__Bacteroides_faecichinchillae_6mo	rs111831101	17	80080209	A	AAGAC	0.383	-0.306191	0.117462	0.0105529	0.953572	ENSG00000141519	CCDC40
PWY_5676_acetyl_CoA_fermentation_to_butanoate_II_6mo	rs7793736	7	121524795	A	T	0.378	-0.299746	0.11503	0.0105798	0.953572	ENSG00000196937	FAM3C
PWY_6507_4_deoxy_L_threo_hex_4_enopyranuronate_degradation_1mo	rs7638137	3	190375460	A	G	0.5	-0.347869	0.133383	0.0105925	0.953572	ENSG00000163347	CLDN1
PWY_6507_4_deoxy_L_threo_hex_4_enopyranuronate_degradation_1mo	rs7638137	3	190375460	A	G	0.5	-0.347869	0.133383	0.0105925	0.953572	ENSG00000113946	CLDN16
PWY_5484_glycolysis_II_from_fructose_6_phosphate_1mo	rs34234307	1	229644293	T	C	0.458	-0.238461	0.0914641	0.0106182	0.953572	ENSG00000135776	ABCB10
s__Clostridioides_difficile_6mo	rs606632	11	107412217	T	C	0.21	-0.422781	0.162375	0.0106395	0.953572	ENSG00000152404	CWF19L2
s__Klebsiella_B_aerogenes_1mo	rs139587962	1	23366350	G	GGAGGCAAAGT	0.269	0.41156	0.157905	0.0106408	0.953572	ENSG00000125945	ZNF436
PWY_3781_aerobic_respiration_I_cytochrome_c_1mo	rs7562372	2	100289869	T	C	0.321	0.328574	0.126075	0.0106461	0.953572	ENSG00000170500	LONRF2
PWY_621_sucrose_degradation_III_sucrose_invertase_1mo	rs2074396	4	105473223	C	A	0.242	0.415143	0.1593	0.0106504	0.953572	ENSG00000138777	PPA2
s__Pseudomonas_sp002079985_1mo	rs879104	8	134597294	A	G	0.216	0.402544	0.154468	0.0106517	0.953572	ENSG00000066827	ZFAT
PRPP_PWY_superpathway_of_histidine_purine_and_pyrimidine_biosynthesis_1mo	rs12799584	11	124336163	G	A	0.36	-0.313661	0.120394	0.0106723	0.953572	ENSG00000110002	VWA5A
s__Bacteroides_uniformis_1mo	rs10794126	10	126818088	T	C	0.351	-0.355629	0.136519	0.0106809	0.953572	ENSG00000150760	DOCK1
PWY_6608_guanosine_nucleotides_degradation_III_6mo	rs8065577	17	7481855	G	C	0.232	0.471046	0.181018	0.0106839	0.953572	ENSG00000129226	CD68
PWY_6168_flavin_biosynthesis_III_fungi_6mo	rs6045119	20	17977768	A	G	0.25	-0.368435	0.141587	0.0106847	0.953572	ENSG00000125871	MGME1
POLYAMSYN_PWY_superpathway_of_polyamine_biosynthesis_I_1mo	rs6704830	2	169390065	G	A	0.223	-0.39489	0.151606	0.0106889	0.953572	ENSG00000081479	LRP2
s__Bacteroides_fragilis_A_6mo	rs12094018	1	19393203	T	C	0.4	-0.355569	0.136683	0.0107072	0.953572	ENSG00000159423	ALDH4A1
TCA_GLYOX_BYPASS_superpathway_of_glyoxylate_bypass_and_TCA_6mo	rs12023587	1	67695078	G	A	0.449	-0.392796	0.151058	0.0107399	0.953572	ENSG00000116717	GADD45A
s__Erysipelatoclostridium_ramosum_1mo	rs201534377	16	89167681	CCCTGACCCCGCCAGT	C	0.213	0.418655	0.160912	0.0107749	0.953572	ENSG00000129993	CBFA2T3
PWY_6549_L_glutamine_biosynthesis_III_1mo	rs6949307	7	48290241	C	A	0.408	0.371205	0.142694	0.0107851	0.953572	ENSG00000179869	ABCA13
KETOGLUCONMET_PWY_ketogluconate_metabolism_1mo	rs820181	17	75738730	A	G	0.234	0.418856	0.161026	0.0107921	0.953572	ENSG00000132470	ITGB4
s__Parabacteroides_distasonis_A_6mo	rs12513025	4	13551685	G	A	0.284	-0.37602	0.144764	0.0108229	0.953572	ENSG00000109705	NKX3-2
PWY_1861_formaldehyde_assimilation_II_RuMP_Cycle_1mo	rs702966	11	611919	G	C	0.199	-0.445747	0.171515	0.0108594	0.953572	ENSG00000177595	PIDD1
s__Schaedlerella_sp004556565_6mo	rs879104	8	134597294	A	G	0.22	0.372141	0.143339	0.0108595	0.953572	ENSG00000066827	ZFAT
s__Klebsiella_B_aerogenes_1mo	rs11344638;rs1256419215	15	43323030	C	CA	0.401	-0.353892	0.136174	0.0108614	0.953572	ENSG00000166946	CCNDBP1
PWY_6549_L_glutamine_biosynthesis_III_6mo	rs2766582	6	35784118	G	A	0.357	0.38845	0.149707	0.0109034	0.953572	ENSG00000196748	CLPSL2
PWY_6549_L_glutamine_biosynthesis_III_6mo	rs7357330	7	10888515	G	A	0.327	-0.343331	0.132337	0.0109145	0.953572	ENSG00000189043	NDUFA4
PWY_2941_L_lysine_biosynthesis_II_6mo	rs131	7	24899268	G	C	0.418	0.400554	0.154408	0.0109218	0.953572	ENSG00000070882	OSBPL3
P4_PWY_superpathway_of_L_lysine_L_threonine_and_L_methionine_biosynthesis_I_1mo	rs11728300	4	69924285	C	T	0.418	-0.36905	0.142165	0.0109468	0.953572	ENSG00000126545	CSN1S1
ARGININE_SYN4_PWY_L_ornithine_de_novo_biosynthesis_1mo	rs6586836	8	19474799	G	A	0.34	-0.354419	0.13655	0.0109588	0.953572	ENSG00000104611	SH2D4A
P161_PWY_acetylene_degradation_6mo	rs1007932	16	89772133	T	C	0.09	0.610222	0.235354	0.0109617	0.953572	ENSG00000204991	SPIRE2
SULFATE_CYS_PWY_superpathway_of_sulfate_assimilation_and_cysteine_biosynthesis_1mo	rs3797326	5	172170479	C	T	0.372	0.263198	0.101432	0.0109802	0.953572	ENSG00000072786	STK10
PWY_6901_superpathway_of_glucose_and_xylose_degradation_6mo	rs9268	12	48494906	C	G	0.305	0.38029	0.146717	0.0109853	0.953572	ENSG00000167531	LALBA
s__Bacteroides_xylanisolvens_6mo	rs3820794	2	135747976	C	T	0.27	-0.35009	0.135084	0.0109954	0.953572	ENSG00000115850	LCT
s__Bacteroides_thetaiotaomicron_1mo	rs5010476	7	103212796	T	C	0.19	0.448409	0.172876	0.0110097	0.953572	ENSG00000161048	NAPEPLD
LACTOSECAT_PWY_lactose_and_galactose_degradation_I_1mo	rs6427095	1	167604753	G	T	0.315	0.40479	0.156066	0.0110127	0.953572	ENSG00000198771	RCSD1
TCA_TCA_cycle_I_prokaryotic_1mo	rs7067963	10	4947800	G	A	0.409	0.357684	0.137913	0.011018	0.953572	ENSG00000151632	AKR1C2
FASYN_INITIAL_PWY_superpathway_of_fatty_acid_biosynthesis_initiation_E_coli_1mo	rs61821522	1	201976696	T	C	0.286	-0.304097	0.117271	0.0110309	0.953572	ENSG00000134375	TIMM17A
FASYN_INITIAL_PWY_superpathway_of_fatty_acid_biosynthesis_initiation_E_coli_1mo	rs61821522	1	201976696	T	C	0.286	-0.304097	0.117271	0.0110309	0.953572	ENSG00000176393	RNPEP
PWY_6527_stachyose_degradation_6mo	rs1286634688;rs1491383679;rs34073958	3	10686043	CTTT	CTT	0.188	-0.433105	0.167219	0.0110434	0.953572	ENSG00000157087	ATP2B2
PWY_6703_preQ0_biosynthesis_6mo	rs58670076	6	54652470	CAA	C	0.074	-0.606473	0.234168	0.0110476	0.953572	ENSG00000168143	FAM83B
PWY_7198_pyrimidine_deoxyribonucleotides_de_novo_biosynthesis_IV_6mo	rs12023587	1	67695078	G	A	0.449	0.358933	0.138599	0.0110531	0.953572	ENSG00000116717	GADD45A
g__Bacteroides_1mo	rs34038846	1	91763937	T	C	0.204	-0.382575	0.147585	0.0110569	0.953572	ENSG00000069702	TGFBR3
PWY_6527_stachyose_degradation_1mo	rs4733894	8	38985874	C	T	0.346	0.254033	0.0980501	0.0110986	0.953572	ENSG00000169499	PLEKHA2
PWY_7198_pyrimidine_deoxyribonucleotides_de_novo_biosynthesis_IV_6mo	rs131	7	24899268	G	C	0.418	0.339139	0.131033	0.0110991	0.953572	ENSG00000070882	OSBPL3
PWY_6803_phosphatidylcholine_acyl_editing_1mo	rs4913431	12	68269534	C	A	0.284	0.408174	0.15759	0.0111214	0.953572	ENSG00000127314	RAP1B
PWY_5659_GDP_mannose_biosynthesis_6mo	rs201534377	16	89167681	CCCTGACCCCGCCAGT	C	0.207	-0.371918	0.143811	0.0111607	0.953572	ENSG00000129993	CBFA2T3
NONOXIPENT_PWY_pentose_phosphate_pathway_non_oxidative_branch_6mo	rs111831101	17	80080209	A	AAGAC	0.383	0.375179	0.14509	0.0111703	0.953572	ENSG00000141519	CCDC40
PWY_6630_superpathway_of_L_tyrosine_biosynthesis_1mo	rs117300748	9	133429120	C	T	0.304	-0.355994	0.137564	0.0111895	0.953572	ENSG00000148291	SURF2
KETOGLUCONMET_PWY_ketogluconate_metabolism_6mo	rs3124607	9	136520387	A	G	0.354	-0.350059	0.135422	0.0111973	0.953572	ENSG00000165716	FAM69B
s__Faecalimonas_sp900550975_6mo	rs2581816	3	52980641	T	C	0.335	0.330135	0.127724	0.0112033	0.953572	ENSG00000163935	SFMBT1
s__Bacteroides_xylanisolvens_1mo	rs6427095	1	167604753	G	T	0.315	-0.378835	0.146442	0.0112166	0.953572	ENSG00000198771	RCSD1
PWY_1861_formaldehyde_assimilation_II_RuMP_Cycle_1mo	rs2237337	7	27739266	C	T	0.346	0.333574	0.128961	0.0112261	0.953572	ENSG00000106052	TAX1BP1
PWY_1861_formaldehyde_assimilation_II_RuMP_Cycle_1mo	rs2237337	7	27739266	C	T	0.346	0.333574	0.128961	0.0112261	0.953572	ENSG00000106049	HIBADH
NAD_BIOSYNTHESIS_II_NAD_salvage_pathway_II_1mo	rs12924247	16	84399080	G	C	0.285	-0.413269	0.159775	0.0112279	0.953572	ENSG00000064270	ATP2C2
VALSYN_PWY_L_valine_biosynthesis_6mo	rs6949307	7	48290241	C	A	0.432	-0.355001	0.137389	0.0112287	0.953572	ENSG00000179869	ABCA13
g__Bacteroides_6mo	rs6713132	2	238025896	G	A	0.18	-0.399444	0.154606	0.0112377	0.953572	ENSG00000177483	RBM44
s__Schaedlerella_sp004556565_6mo	rs1340261	10	13459415	C	T	0.374	-0.362693	0.140393	0.0112442	0.953572	ENSG00000086475	SEPHS1
COBALSYN_PWY_adenosylcobalamin_salvage_from_cobinamide_I_1mo	rs58670076	6	54652470	CAA	C	0.073	-0.672973	0.260243	0.011247	0.953572	ENSG00000168143	FAM83B
s__Klebsiella_variicola_6mo	rs6850406	4	186096037	C	T	0.398	0.311166	0.12048	0.0112651	0.953572	ENSG00000109794	FAM149A
CITRULBIO_PWY_L_citrulline_biosynthesis_1mo	rs6586836	8	19474799	G	A	0.34	-0.41243	0.15954	0.0112721	0.953572	ENSG00000104611	SH2D4A
s__Bacteroides_uniformis_6mo	rs7911359	10	119559067	T	C	0.296	0.339311	0.13139	0.0112729	0.953572	ENSG00000148908	RGS10
PWY_4981_L_proline_biosynthesis_II_from_arginine_1mo	rs7067963	10	4947800	G	A	0.409	-0.40631	0.157212	0.0112917	0.953572	ENSG00000151632	AKR1C2
s__Clostridium_P_perfringens_1mo	rs7583625	2	208184015	G	A	0.283	-0.365224	0.141325	0.0112975	0.953572	ENSG00000138413	IDH1
GLUCONEO_PWY_gluconeogenesis_I_1mo	rs13009914	2	85643091	A	T	0.307	0.377588	0.146117	0.0113018	0.953572	ENSG00000118640	VAMP8
PENTOSE_P_PWY_pentose_phosphate_pathway_1mo	rs145066035	16	70140613	A	G	0.137	0.530051	0.205131	0.0113074	0.953572	ENSG00000141101	NOB1
s__Bacteroides_stercoris_1mo	rs6749277	2	189940363	G	A	0.237	0.38133	0.147663	0.0113543	0.953572	ENSG00000187699	C2orf88
PWY_6270_isoprene_biosynthesis_I_6mo	rs4784242	16	52681590	G	T	0.381	0.341062	0.132213	0.01136	0.953572	ENSG00000103460	TOX3
PWY_6527_stachyose_degradation_6mo	rs3820794	2	135747976	C	T	0.27	0.393873	0.152695	0.0113647	0.953572	ENSG00000115850	LCT
PWY_6859_all_trans_farnesol_biosynthesis_1mo	rs200643554;rs1281097338	15	66423442	C	CT	0.311	-0.37923	0.146881	0.0113708	0.953572	ENSG00000174446	SNAPC5
PWY_6612_superpathway_of_tetrahydrofolate_biosynthesis_1mo	rs77477577	1	62034794	T	G	0.234	0.428265	0.165906	0.011387	0.953572	ENSG00000132849	PATJ
PHOSLIPSYN_PWY_superpathway_of_phospholipid_biosynthesis_I_bacteria_1mo	rs10818538	9	121454112	C	G	0.333	0.329374	0.127641	0.0114143	0.953572	ENSG00000136848	DAB2IP
g__Bacteroides_6mo	rs7860253	9	266999	G	A	0.227	0.359784	0.139586	0.0114251	0.953572	ENSG00000107099	DOCK8
CALVIN_PWY_Calvin_Benson_Bassham_cycle_6mo	rs4653971	1	228506439	T	C	0.365	0.385888	0.149775	0.0114582	0.953572	ENSG00000168159	RNF187
g__Ruminococcus_B_6mo	rs1889742	10	119190045	A	G	0.286	0.386207	0.149916	0.0114673	0.953572	ENSG00000165672	PRDX3
PWY_621_sucrose_degradation_III_sucrose_invertase_1mo	rs138062332	14	33946376	CAATA	C	0.37	-0.355569	0.137906	0.0114802	0.953572	ENSG00000129521	EGLN3
HEXITOLDEGSUPER_PWY_superpathway_of_hexitol_degradation_bacteria_1mo	rs7357330	7	10888515	G	A	0.321	0.335023	0.129945	0.0114849	0.953572	ENSG00000189043	NDUFA4
PWY_2941_L_lysine_biosynthesis_II_6mo	rs11712040	3	40585608	C	T	0.325	0.404288	0.156974	0.0114874	0.953572	ENSG00000188846	RPL14
PWY_5265_peptidoglycan_biosynthesis_II_staphylococci_6mo	rs149046237	2	1592861	C	T	0.26	0.379519	0.147375	0.0114971	0.953572	ENSG00000130508	PXDN
PWY_2941_L_lysine_biosynthesis_II_6mo	rs6997446	8	96354230	G	A	0.45	-0.3732	0.144966	0.0115223	0.953572	ENSG00000169439	SDC2
PWY_5154_L_arginine_biosynthesis_III_via_N_acetyl_L_citrulline_1mo	rs9553022	13	23632489	A	G	0.414	-0.335751	0.130291	0.0115242	0.953572	ENSG00000127863	TNFRSF19
PWY_6471_peptidoglycan_biosynthesis_IV_Enterococcus_faecium_1mo	rs6704830	2	169390065	G	A	0.223	0.404664	0.157034	0.0115244	0.953572	ENSG00000081479	LRP2
P122_PWY_heterolactic_fermentation_1mo	rs36071274	22	39199284	C	CA	0.468	-0.357662	0.138795	0.0115251	0.953572	ENSG00000100311	PDGFB
PWY_5121_superpathway_of_geranylgeranyl_diphosphate_biosynthesis_II_via_MEP_6mo	rs540788483;rs10522844;rs111509267	1	165591811	A	AATTATTATTATTATTATT	0.464	0.296486	0.11519	0.0115377	0.953572	ENSG00000143149	ALDH9A1
PWY_5659_GDP_mannose_biosynthesis_1mo	rs6045119	20	17977768	A	G	0.255	0.380648	0.147742	0.0115396	0.953572	ENSG00000125871	MGME1
HEXITOLDEGSUPER_PWY_superpathway_of_hexitol_degradation_bacteria_1mo	rs12023587	1	67695078	G	A	0.441	-0.368078	0.142864	0.01154	0.953572	ENSG00000116717	GADD45A
PWY_6703_preQ0_biosynthesis_1mo	rs3124607	9	136520387	A	G	0.342	0.38176	0.14818	0.0115427	0.953572	ENSG00000165716	FAM69B
POLYISOPRENSYN_PWY_polyisoprenoid_biosynthesis_E_coli_6mo	rs10794126	10	126818088	T	C	0.369	-0.358097	0.13915	0.0115511	0.953572	ENSG00000150760	DOCK1
s__Bacteroides_caccae_1mo	rs12094018	1	19393203	T	C	0.389	-0.336667	0.130704	0.0115596	0.953572	ENSG00000159423	ALDH4A1
PWY_6507_4_deoxy_L_threo_hex_4_enopyranuronate_degradation_6mo	rs2460468	17	82816389	G	A	0.465	0.328656	0.127724	0.0115601	0.953572	ENSG00000141552	ANAPC11
TRPSYN_PWY_L_tryptophan_biosynthesis_6mo	rs7764797	6	18381778	G	A	0.224	-0.425138	0.165241	0.0115706	0.953572	ENSG00000137393	RNF144B
s__Clostridium_paraputrificum_6mo	rs1432270	2	165847910	T	C	0.203	0.358136	0.139206	0.0115751	0.953572	ENSG00000115339	GALNT3
GLUCARGALACTSUPER_PWY_superpathway_of_D_glucarate_and_D_galactarate_degradation_1mo	rs3852091	4	70506382	A	G	0.335	0.365901	0.142106	0.0115892	0.953572	ENSG00000171195	MUC7
PWY_1269_CMP_3_deoxy_D_manno_octulosonate_biosynthesis_I_1mo	rs6427095	1	167604753	G	T	0.315	-0.321392	0.124828	0.0115943	0.953572	ENSG00000198771	RCSD1
s__Streptococcus_sp900543065_6mo	rs10794126	10	126818088	T	C	0.369	0.35294	0.137225	0.0115976	0.953572	ENSG00000150760	DOCK1
g__Bifidobacterium_1mo	rs10945563	6	158861827	A	C	0.303	-0.347227	0.134919	0.0116284	0.953572	ENSG00000092820	EZR
PWY_6628_superpathway_of_L_phenylalanine_biosynthesis_1mo	rs6704830	2	169390065	G	A	0.223	0.374765	0.145629	0.0116336	0.953572	ENSG00000081479	LRP2
P441_PWY_superpathway_of_N_acetylneuraminate_degradation_6mo	rs34379945	13	98972422	G	GT	0.54	0.369473	0.143751	0.0116527	0.953572	ENSG00000169508	GPR183
PWY_5030_L_histidine_degradation_III_6mo	rs34150554	8	19977329	TA	T	0.218	-0.363243	0.141366	0.011675	0.953572	ENSG00000175445	LPL
PWY_6969_TCA_cycle_V_2_oxoglutarate:ferredoxin_oxidoreductase_1mo	rs2074396	4	105473223	C	A	0.242	-0.415403	0.161593	0.0117202	0.953572	ENSG00000138777	PPA2
s__Klebsiella_variicola_6mo	rs1967925	21	17694216	T	C	0.335	-0.338549	0.131831	0.0117217	0.953572	ENSG00000154640	BTG3
s__Klebsiella_pneumoniae_6mo	rs111831101	17	80080209	A	AAGAC	0.383	0.33604	0.130903	0.0117516	0.953572	ENSG00000141519	CCDC40
PWY_6353_purine_nucleotides_degradation_II_aerobic_6mo	rs2741433	20	45360589	C	A	0.204	-0.375758	0.146463	0.0118008	0.953572	ENSG00000244274	DBNDD2
PWY_6588_pyruvate_fermentation_to_acetone_6mo	rs60806253	11	18434217	A	AT	0.411	0.335696	0.130871	0.0118155	0.953572	ENSG00000134333	LDHA
s__Clostridium_tertium_1mo	rs9444704	6	89745710	T	C	0.279	-0.397409	0.154804	0.0118309	0.953572	ENSG00000112159	MDN1
P4_PWY_superpathway_of_L_lysine_L_threonine_and_L_methionine_biosynthesis_I_6mo	rs7911359	10	119559067	T	C	0.296	-0.371675	0.144935	0.0118368	0.953572	ENSG00000148908	RGS10
PWY_6628_superpathway_of_L_phenylalanine_biosynthesis_1mo	rs12094018	1	19393203	T	C	0.389	0.331139	0.129017	0.0118483	0.953572	ENSG00000159423	ALDH4A1
ARGININE_SYN4_PWY_L_ornithine_de_novo_biosynthesis_1mo	rs2460468	17	82816389	G	A	0.468	-0.298965	0.1165	0.0118614	0.953572	ENSG00000141552	ANAPC11
s__Eubacterium_G_sp900548465_1mo	rs7860253	9	266999	G	A	0.229	0.347223	0.135316	0.011868	0.953572	ENSG00000107099	DOCK8
PWY_6305_putrescine_biosynthesis_IV_6mo	rs11032500	11	34032971	G	A	0.365	-0.347858	0.135723	0.0118823	0.953572	ENSG00000135387	CAPRIN1
s__Bifidobacterium_sp002742445_6mo	rs2460468	17	82816389	G	A	0.465	0.286635	0.111844	0.0118886	0.953572	ENSG00000141552	ANAPC11
s__Streptococcus_peroris_6mo	rs10195380	2	152486038	C	G	0.289	-0.377266	0.147219	0.0118942	0.953572	ENSG00000157827	FMNL2
s__Clostridium_tertium_1mo	rs7911359	10	119559067	T	C	0.29	-0.381084	0.148566	0.0118977	0.953572	ENSG00000148908	RGS10
DTDPRHAMSYN_PWY_dTDP_L_rhamnose_biosynthesis_I_6mo	rs131	7	24899268	G	C	0.418	0.39225	0.153073	0.0118981	0.953572	ENSG00000070882	OSBPL3
PWY_6731_starch_degradation_III_1mo	rs9884591	4	82970893	T	C	0.242	-0.396596	0.154627	0.0119051	0.953572	ENSG00000145284	SCD5
s__Klebsiella_A_michiganensis_6mo	rs111831101	17	80080209	A	AAGAC	0.383	0.336339	0.131284	0.0119169	0.953572	ENSG00000141519	CCDC40
PWY_7199_pyrimidine_deoxyribonucleosides_salvage_1mo	rs6850406	4	186096037	C	T	0.392	-0.313622	0.122296	0.0119179	0.953572	ENSG00000109794	FAM149A
PWY_621_sucrose_degradation_III_sucrose_invertase_6mo	rs7860253	9	266999	G	A	0.227	0.381122	0.148829	0.0119526	0.953572	ENSG00000107099	DOCK8
SULFATE_CYS_PWY_superpathway_of_sulfate_assimilation_and_cysteine_biosynthesis_6mo	rs1548597	7	2375190	A	G	0.253	-0.384333	0.150144	0.0119865	0.953572	ENSG00000106003	LFNG
PRPP_PWY_superpathway_of_histidine_purine_and_pyrimidine_biosynthesis_1mo	rs745080	14	52522510	A	G	0.387	0.298202	0.11639	0.0119934	0.953572	ENSG00000087301	TXNDC16
PWY_6731_starch_degradation_III_6mo	rs9483457	6	132476694	C	T	0.194	0.421986	0.164892	0.0120056	0.953572	ENSG00000079931	MOXD1
PWY_5188_tetrapyrrole_biosynthesis_I_from_glutamate_6mo	rs7801386	7	65428320	C	G	0.396	-0.352084	0.137593	0.0120151	0.953572	ENSG00000152926	ZNF117
s__Sellimonas_intestinalis_6mo	rs10945563	6	158861827	A	C	0.298	0.36772	0.143725	0.0120276	0.953572	ENSG00000092820	EZR
ENTBACSYN_PWY_enterobactin_biosynthesis_6mo	rs7076050	10	50978715	G	A	0.391	0.359924	0.14076	0.0120757	0.953572	ENSG00000177613	CSTF2T
POLYAMSYN_PWY_superpathway_of_polyamine_biosynthesis_I_1mo	rs6730493	2	158217466	A	G	0.413	0.340632	0.133103	0.0120884	0.953572	ENSG00000153237	CCDC148
s__Bifidobacterium_sp002742445_1mo	rs60806253	11	18434217	A	AT	0.386	0.35258	0.137782	0.0120949	0.953572	ENSG00000134333	LDHA
PWY_3781_aerobic_respiration_I_cytochrome_c_6mo	rs2074396	4	105473223	C	A	0.27	0.367378	0.143763	0.0121271	0.953572	ENSG00000138777	PPA2
g__Collinsella_6mo	rs7107776	11	119209603	T	C	0.434	-0.338912	0.132633	0.0121328	0.953572	ENSG00000076706	MCAM
g__Enterobacter_1mo	rs11728300	4	69924285	C	T	0.418	-0.370668	0.144941	0.0121471	0.953572	ENSG00000126545	CSN1S1
P161_PWY_acetylene_degradation_1mo	rs12675660	8	29634180	G	A	0.234	0.424952	0.166174	0.0121502	0.953572	ENSG00000120875	DUSP4
s__Eubacterium_G_sp900556905_1mo	rs32125	5	11344791	T	C	0.366	-0.362999	0.14198	0.0121691	0.953572	ENSG00000169862	CTNND2
PWY_5675_nitrate_reduction_V_assimilatory_6mo	rs1498048	4	125012077	G	C	0.429	0.371974	0.145642	0.012173	0.953572	ENSG00000151458	ANKRD50
g__Phocaeicola_1mo	rs7801386	7	65428320	C	G	0.417	0.331628	0.129725	0.012179	0.953572	ENSG00000152926	ZNF117
s__Sellimonas_intestinalis_6mo	rs59865481	16	70650879	G	A	0.27	0.36264	0.142055	0.0122126	0.953572	ENSG00000103051	COG4
COBALSYN_PWY_adenosylcobalamin_salvage_from_cobinamide_I_6mo	rs1108287	17	43005088	T	G	0.335	0.381023	0.149336	0.0122574	0.953572	ENSG00000131469	RPL27
PRPP_PWY_superpathway_of_histidine_purine_and_pyrimidine_biosynthesis_1mo	rs6045119	20	17977768	A	G	0.255	-0.335682	0.131446	0.0122651	0.953572	ENSG00000125871	MGME1
PWY_5136_fatty_acid_	rs7796089	7	77882781	C	G	0.32	-0.318604	0.124933	0.012299	0.953572	ENSG00000006576	PHTF2
PWY_4702_phytate_degradation_I_1mo	rs34150554	8	19977329	TA	T	0.224	0.350648	0.137396	0.0123198	0.953572	ENSG00000175445	LPL
PWY_1861_formaldehyde_assimilation_II_RuMP_Cycle_1mo	rs6427095	1	167604753	G	T	0.315	0.380725	0.149257	0.0123626	0.953572	ENSG00000198771	RCSD1
s__Streptococcus_peroris_6mo	rs4958897	5	151120172	T	C	0.192	0.385354	0.151254	0.0123806	0.953572	ENSG00000197043	ANXA6
s__Streptococcus_peroris_6mo	rs4958897	5	151120172	T	C	0.192	0.385354	0.151254	0.0123806	0.953572	ENSG00000211445	GPX3
s__Streptococcus_peroris_6mo	rs4958897	5	151120172	T	C	0.192	0.385354	0.151254	0.0123806	0.953572	ENSG00000198624	CCDC69
s__Streptococcus_peroris_6mo	rs4958897	5	151120172	T	C	0.192	0.385354	0.151254	0.0123806	0.953572	ENSG00000145901	TNIP1
g__Bacteroides_6mo	rs34340938	5	43550883	TA	T	0.47	0.303766	0.119248	0.0123932	0.953572	ENSG00000112992	NNT
THISYN_PWY_superpathway_of_thiamin_diphosphate_biosynthesis_I_1mo	rs1007932	16	89772133	T	C	0.089	0.567189	0.222445	0.0123963	0.953572	ENSG00000204991	SPIRE2
s__Staphylococcus_epidermidis_1mo	rs789384	3	154364998	T	C	0.398	-0.323166	0.126757	0.0124059	0.953572	ENSG00000114790	ARHGEF26
s__Schaedlerella_sp004556565_6mo	rs7638137	3	190375460	A	G	0.495	0.306398	0.1203	0.0124064	0.953572	ENSG00000163347	CLDN1
s__Schaedlerella_sp004556565_6mo	rs7638137	3	190375460	A	G	0.495	0.306398	0.1203	0.0124064	0.953572	ENSG00000113946	CLDN16
KETOGLUCONMET_PWY_ketogluconate_metabolism_6mo	rs13234124	7	107584598	T	C	0.237	0.361346	0.141874	0.0124064	0.953572	ENSG00000164597	COG5
PWY_6895_superpathway_of_thiamin_diphosphate_biosynthesis_II_6mo	rs9573868	13	76479608	G	C	0.214	-0.380586	0.149447	0.0124176	0.953572	ENSG00000178695	KCTD12
PHOSLIPSYN_PWY_superpathway_of_phospholipid_biosynthesis_I_bacteria_6mo	rs427978	11	26591979	A	G	0.385	0.325844	0.127968	0.0124289	0.953572	ENSG00000134343	ANO3
s__Bacteroides_sp900556625_6mo	rs819456	7	80568442	T	C	0.423	0.301484	0.118414	0.0124378	0.953572	ENSG00000135218	CD36
PWY_7013_L_12_propanediol_degradation_6mo	rs111831101	17	80080209	A	AAGAC	0.383	0.344199	0.135243	0.0124703	0.953572	ENSG00000141519	CCDC40
s__Klebsiella_A_michiganensis_6mo	rs2309823	2	100285095	C	T	0.333	0.347669	0.136608	0.0124715	0.953572	ENSG00000115526	CHST10
SER_GLYSYN_PWY_superpathway_of_L_serine_and_glycine_biosynthesis_I_1mo	rs6749277	2	189940363	G	A	0.237	0.372271	0.146136	0.0124751	0.953572	ENSG00000187699	C2orf88
g__Streptococcus_1mo	rs72200642	22	20000499	G	GCTCCCACCGC	0.2	0.404643	0.158851	0.012479	0.953572	ENSG00000093010	COMT
PWY_6531_mannitol_cycle_1mo	rs62064619	17	10183614	T	C	0.362	-0.377443	0.148214	0.0125026	0.953572	ENSG00000007237	GAS7
s__Klebsiella_A_oxytoca_6mo	rs10818538	9	121454112	C	G	0.316	-0.401536	0.157837	0.0125057	0.953572	ENSG00000136848	DAB2IP
PWY_6901_superpathway_of_glucose_and_xylose_degradation_1mo	rs149598038;rs3040509	5	6688581	C	CTGTGTGTGTGTGTGTGTGTGTG	0.234	-0.364911	0.1433	0.0125066	0.953572	ENSG00000037474	NSUN2
s__Clostridium_paraputrificum_6mo	rs7801386	7	65428320	C	G	0.396	-0.306404	0.120444	0.0125067	0.953572	ENSG00000152926	ZNF117
g__Haemophilus_D_6mo	rs34909950	7	42103741	C	T	0.376	0.350066	0.137634	0.0125234	0.953572	ENSG00000106571	GLI3
s__Streptococcus_vestibularis_1mo	rs57213430	9	137029055	C	CA	0.277	-0.387442	0.152251	0.0125641	0.953572	ENSG00000107281	NPDC1
PWY_6471_peptidoglycan_biosynthesis_IV_Enterococcus_faecium_6mo	rs7305292	12	105310229	A	G	0.252	-0.391566	0.154041	0.0125739	0.953572	ENSG00000136044	APPL2
PWY_6519_8_amino_7_oxononanoate_biosynthesis_I_6mo	rs9884591	4	82970893	T	C	0.23	-0.367024	0.14439	0.012576	0.953572	ENSG00000145284	SCD5
CALVIN_PWY_Calvin_Benson_Bassham_cycle_6mo	rs6427095	1	167604753	G	T	0.312	-0.401437	0.157936	0.0125807	0.953572	ENSG00000198771	RCSD1
PWY_7199_pyrimidine_deoxyribonucleosides_salvage_1mo	rs7256033	19	49013956	G	A	0.438	-0.308778	0.121386	0.0125974	0.953572	ENSG00000104812	GYS1
PWY_5265_peptidoglycan_biosynthesis_II_staphylococci_1mo	rs789384	3	154364998	T	C	0.398	-0.331458	0.130307	0.0126013	0.953572	ENSG00000114790	ARHGEF26
PWY_6471_peptidoglycan_biosynthesis_IV_Enterococcus_faecium_6mo	rs1498048	4	125012077	G	C	0.429	-0.350253	0.137843	0.0126081	0.953572	ENSG00000151458	ANKRD50
NAGLIPASYN_PWY_lipid_IVA_biosynthesis_6mo	rs2283805	22	23247755	A	G	0.531	-0.327959	0.129088	0.0126203	0.953572	ENSG00000186716	BCR
PWY_6803_phosphatidylcholine_acyl_editing_1mo	rs76699329	12	120557081	A	G	0.115	-0.578949	0.227656	0.0126206	0.953572	ENSG00000022840	RNF10
VALSYN_PWY_L_valine_biosynthesis_6mo	rs1476925	7	121757918	C	T	0.225	-0.407352	0.160357	0.0126305	0.953572	ENSG00000106278	PTPRZ1
SULFATE_CYS_PWY_superpathway_of_sulfate_assimilation_and_cysteine_biosynthesis_6mo	rs2237337	7	27739266	C	T	0.338	-0.354045	0.139374	0.0126315	0.953572	ENSG00000106052	TAX1BP1
SULFATE_CYS_PWY_superpathway_of_sulfate_assimilation_and_cysteine_biosynthesis_6mo	rs2237337	7	27739266	C	T	0.338	-0.354045	0.139374	0.0126315	0.953572	ENSG00000106049	HIBADH
PWY_6507_4_deoxy_L_threo_hex_4_enopyranuronate_degradation_1mo	rs1421379943;rs56066046	5	153500570	TTC	T	0.307	0.304427	0.119742	0.0126455	0.953572	ENSG00000155511	GRIA1
THISYNARA_PWY_superpathway_of_thiamin_diphosphate_biosynthesis_III_eukaryotes_6mo	rs11783274	8	617366	T	C	0.372	0.342032	0.134669	0.0126474	0.953572	ENSG00000180190	TDRP
PRPP_PWY_superpathway_of_histidine_purine_and_pyrimidine_biosynthesis_1mo	rs12094018	1	19393203	T	C	0.389	0.328824	0.129343	0.0126483	0.953572	ENSG00000159423	ALDH4A1
THISYN_PWY_superpathway_of_thiamin_diphosphate_biosynthesis_I_6mo	rs11032500	11	34032971	G	A	0.365	-0.332508	0.130972	0.0126821	0.953572	ENSG00000135387	CAPRIN1
PWY_5188_tetrapyrrole_biosynthesis_I_from_glutamate_6mo	rs3820794	2	135747976	C	T	0.27	-0.372368	0.146674	0.0126827	0.953572	ENSG00000115850	LCT
s__Enterococcus_faecalis_1mo	rs12675660	8	29634180	G	A	0.234	0.422685	0.166351	0.0126938	0.953572	ENSG00000120875	DUSP4
PWY_6507_4_deoxy_L_threo_hex_4_enopyranuronate_degradation_1mo	rs1432270	2	165847910	T	C	0.219	0.410149	0.161425	0.0126981	0.953572	ENSG00000115339	GALNT3
PRPP_PWY_superpathway_of_histidine_purine_and_pyrimidine_biosynthesis_1mo	rs3124607	9	136520387	A	G	0.342	-0.338763	0.133342	0.0127062	0.953572	ENSG00000165716	FAM69B
s__Bacteroides_uniformis_6mo	rs7176947	15	59573234	C	T	0.36	-0.304248	0.11989	0.0127181	0.953572	ENSG00000140297	GCNT3
TCA_TCA_cycle_I_prokaryotic_1mo	rs6565617	17	81645307	A	G	0.359	-0.309015	0.121657	0.0127236	0.953572	ENSG00000182446	NPLOC4
ENTBACSYN_PWY_enterobactin_biosynthesis_1mo	rs11253007	10	5138126	A	G	0.321	0.387929	0.152726	0.0127241	0.953572	ENSG00000198610	AKR1C4
POLYAMSYN_PWY_superpathway_of_polyamine_biosynthesis_I_6mo	rs9268	12	48494906	C	G	0.305	0.354829	0.139875	0.0127506	0.953572	ENSG00000167531	LALBA
TCA_GLYOX_BYPASS_superpathway_of_glyoxylate_bypass_and_TCA_1mo	rs6045119	20	17977768	A	G	0.255	-0.369235	0.145441	0.0127686	0.953572	ENSG00000125871	MGME1
PWY_6147_6_hydroxymethyl_dihydropterin_diphosphate_biosynthesis_I_1mo	rs58670076	6	54652470	C	CA	0.188	-0.463757	0.182722	0.0127917	0.953572	ENSG00000168143	FAM83B
PWY_6630_superpathway_of_L_tyrosine_biosynthesis_1mo	rs374893372;rs1293681358;rs1306313098;rs1410253040;rs1439100811	17	55090855	CTGTG	CTGTGTGTGTG	0.312	0.372216	0.146655	0.0127923	0.953572	ENSG00000108924	HLF
PWY_6731_starch_degradation_III_1mo	rs112640969	6	36584810	A	G	0.211	0.420483	0.165689	0.0128007	0.953572	ENSG00000112078	KCTD20
P164_PWY_purine_nucleobases_degradation_I_anaerobic_6mo	rs3852091	4	70506382	A	G	0.348	0.313148	0.123554	0.0128278	0.953572	ENSG00000171195	MUC7
PWY_6285_superpathway_of_fatty_acids_biosynthesis_E_coli_6mo	rs7076050	10	50978715	G	A	0.391	0.358163	0.141321	0.0128318	0.953572	ENSG00000177613	CSTF2T
s__Collinsella_sp900544425_6mo	rs59865481	16	70650879	G	A	0.27	-0.36502	0.144049	0.0128453	0.953572	ENSG00000103051	COG4
s__Collinsella_sp900544425_6mo	rs1926582	10	118930265	T	G	0.362	-0.34633	0.136715	0.012872	0.953572	ENSG00000188613	NANOS1
THISYN_PWY_superpathway_of_thiamin_diphosphate_biosynthesis_I_6mo	rs2741433	20	45360589	C	A	0.204	-0.388694	0.153466	0.0128871	0.953572	ENSG00000244274	DBNDD2
s__Enterococcus_faecalis_1mo	rs10886331	10	118889927	T	C	0.484	0.336794	0.132847	0.0128895	0.953572	ENSG00000151893	CACUL1
PWY_5173_superpathway_of_acetyl_CoA_biosynthesis_1mo	rs36071274	22	39199284	C	CA	0.468	-0.303984	0.119907	0.0128906	0.953572	ENSG00000100311	PDGFB
PWY_6612_superpathway_of_tetrahydrofolate_biosynthesis_1mo	rs35490774	4	47933217	T	TA	0.188	-0.402786	0.158903	0.0129032	0.953572	ENSG00000145244	CORIN
P122_PWY_heterolactic_fermentation_1mo	rs12459521	19	52746109	T	C	0.326	-0.383039	0.151117	0.0129062	0.953572	ENSG00000213020	ZNF611
PWY_6147_6_hydroxymethyl_dihydropterin_diphosphate_biosynthesis_I_6mo	rs12675660	8	29634180	G	A	0.243	-0.409339	0.161656	0.0129085	0.953572	ENSG00000120875	DUSP4
PWY_6731_starch_degradation_III_1mo	rs7305292	12	105310229	A	G	0.255	0.402094	0.15865	0.0129146	0.953572	ENSG00000136044	APPL2
PWY_5265_peptidoglycan_biosynthesis_II_staphylococci_1mo	rs6730493	2	158217466	A	G	0.413	-0.352165	0.138951	0.0129152	0.953572	ENSG00000153237	CCDC148
P164_PWY_purine_nucleobases_degradation_I_anaerobic_6mo	rs117300748	9	133429120	C	T	0.309	-0.319817	0.126315	0.0129171	0.953572	ENSG00000148291	SURF2
POLYISOPRENSYN_PWY_polyisoprenoid_biosynthesis_E_coli_1mo	rs10719228	1	44851953	C	CT	0.231	-0.445205	0.175699	0.012934	0.953572	ENSG00000173846	PLK3
PWY_6731_starch_degradation_III_6mo	rs2741433	20	45360589	C	A	0.204	-0.368964	0.145754	0.0129343	0.953572	ENSG00000244274	DBNDD2
PWY_5173_superpathway_of_acetyl_CoA_biosynthesis_6mo	rs2309823	2	100285095	C	T	0.333	0.356304	0.140761	0.0129393	0.953572	ENSG00000115526	CHST10
PWY_6606_guanosine_nucleotides_degradation_II_1mo	rs10740885	10	34331018	C	A	0.458	-0.337685	0.133323	0.0129709	0.953572	ENSG00000099250	NRP1
g__Escherichia_1mo	rs1340261	10	13459415	C	T	0.371	0.372964	0.147269	0.0129813	0.953572	ENSG00000086475	SEPHS1
PWY_6630_superpathway_of_L_tyrosine_biosynthesis_1mo	rs76615038	15	57041707	C	T	0.132	-0.550778	0.217485	0.0129829	0.953572	ENSG00000138587	MNS1
PWY_6147_6_hydroxymethyl_dihydropterin_diphosphate_biosynthesis_I_6mo	rs7357330	7	10888515	G	A	0.327	-0.346808	0.137097	0.0129954	0.953572	ENSG00000189043	NDUFA4
TRNA_CHARGING_PWY_tRNA_charging_1mo	rs3124607	9	136520387	A	G	0.342	0.316569	0.125035	0.013005	0.953572	ENSG00000165716	FAM69B
NAD_BIOSYNTHESIS_II_NAD_salvage_pathway_II_1mo	rs3124607	9	136520387	A	G	0.342	-0.380962	0.150473	0.0130078	0.953572	ENSG00000165716	FAM69B
PWY_6630_superpathway_of_L_tyrosine_biosynthesis_6mo	rs34150554	8	19977329	TA	T	0.218	0.368284	0.145611	0.0130096	0.953572	ENSG00000175445	LPL
s__Phocaeicola_coprocola_1mo	rs10794126	10	126818088	T	C	0.351	-0.303441	0.119876	0.0130245	0.953572	ENSG00000150760	DOCK1
s__Bacteroides_finegoldii_6mo	rs12094018	1	19393203	T	C	0.4	-0.300423	0.1188	0.0130247	0.953572	ENSG00000159423	ALDH4A1
s__Bifidobacterium_pseudocatenulatum_6mo	rs3820794	2	135747976	C	T	0.27	0.324067	0.128158	0.0130297	0.953572	ENSG00000115850	LCT
PWY_5659_GDP_mannose_biosynthesis_6mo	rs2460468	17	82816389	G	A	0.465	-0.280891	0.111108	0.0130496	0.953572	ENSG00000141552	ANAPC11
PWY_5005_biotin_biosynthesis_II_6mo	rs62135177	2	48525109	C	T	0.351	0.379784	0.150245	0.0130608	0.953572	ENSG00000170802	FOXN2
PWY_621_sucrose_degradation_III_sucrose_invertase_6mo	rs6997446	8	96354230	G	A	0.45	-0.349679	0.138343	0.0130659	0.953572	ENSG00000169439	SDC2
PWY_5104_L_isoleucine_biosynthesis_IV_6mo	rs374893372;rs1293681358;rs1306313098;rs1410253040;rs1439100811	17	55090855	CTGTG	CTGTGTGTGTG	0.297	0.3488	0.138037	0.0130927	0.953572	ENSG00000108924	HLF
s__Phocaeicola_massiliensis_6mo	rs3124607	9	136520387	A	G	0.354	0.352679	0.139579	0.0130972	0.953572	ENSG00000165716	FAM69B
POLYISOPRENSYN_PWY_polyisoprenoid_biosynthesis_E_coli_6mo	rs9553022	13	23632489	A	G	0.429	-0.328067	0.129839	0.0130973	0.953572	ENSG00000127863	TNFRSF19
PWY_621_sucrose_degradation_III_sucrose_invertase_1mo	rs2237337	7	27739266	C	T	0.346	-0.340987	0.13485	0.0131169	0.953572	ENSG00000106052	TAX1BP1
PWY_621_sucrose_degradation_III_sucrose_invertase_1mo	rs2237337	7	27739266	C	T	0.346	-0.340987	0.13485	0.0131169	0.953572	ENSG00000106049	HIBADH
PWY_6531_mannitol_cycle_1mo	rs370439634	4	2691774	T	TA	0.36	0.366394	0.144908	0.0131231	0.953572	ENSG00000168884	TNIP2
ORNDEG_PWY_superpathway_of_ornithine_degradation_6mo	rs9573868	13	76479608	G	C	0.214	-0.402325	0.159296	0.0131354	0.953572	ENSG00000178695	KCTD12
PWY_6531_mannitol_cycle_1mo	rs10549897;rs1243957807	8	142589350	G	GGTGT	0.188	0.420016	0.166162	0.0131477	0.953572	ENSG00000198576	ARC
P441_PWY_superpathway_of_N_acetylneuraminate_degradation_1mo	rs10818538	9	121454112	C	G	0.333	-0.310544	0.122869	0.0131587	0.953572	ENSG00000136848	DAB2IP
KETOGLUCONMET_PWY_ketogluconate_metabolism_6mo	rs117300748	9	133429120	C	T	0.309	0.33052	0.130927	0.0131765	0.953572	ENSG00000148291	SURF2
g__Collinsella_1mo	rs149046237	2	1592861	C	T	0.263	-0.310508	0.122894	0.0131869	0.953572	ENSG00000130508	PXDN
s__Eggerthella_lenta_1mo	rs4733894	8	38985874	C	T	0.346	0.325462	0.128816	0.0131891	0.953572	ENSG00000169499	PLEKHA2
TCA_TCA_cycle_I_prokaryotic_6mo	rs76699329	12	120557081	A	G	0.109	-0.616448	0.244277	0.0132082	0.953572	ENSG00000022840	RNF10
P461_PWY_hexitol_fermentation_to_lactate_formate_ethanol_and_acetate_1mo	rs6730493	2	158217466	A	G	0.413	0.317582	0.125729	0.0132117	0.953572	ENSG00000153237	CCDC148
s__Bacteroides_stercoris_1mo	rs61821522	1	201976696	T	C	0.286	-0.323692	0.128202	0.0132498	0.953572	ENSG00000134375	TIMM17A
s__Bacteroides_stercoris_1mo	rs61821522	1	201976696	T	C	0.286	-0.323692	0.128202	0.0132498	0.953572	ENSG00000176393	RNPEP
s__Veillonella_A_seminalis_6mo	rs9553022	13	23632489	A	G	0.429	0.31201	0.123704	0.0132556	0.953572	ENSG00000127863	TNFRSF19
s__Bifidobacterium_sp002742445_1mo	rs1513064	4	165257917	A	G	0.253	-0.419073	0.166	0.0132607	0.953572	ENSG00000052802	MSMO1
PWY_6519_8_amino_7_oxononanoate_biosynthesis_I_6mo	rs3820794	2	135747976	C	T	0.27	-0.329425	0.130625	0.0132663	0.953572	ENSG00000115850	LCT
GLUCONEO_PWY_gluconeogenesis_I_1mo	rs1007932	16	89772133	T	C	0.089	0.615429	0.243798	0.0132675	0.953572	ENSG00000204991	SPIRE2
PWY_6285_superpathway_of_fatty_acids_biosynthesis_E_coli_6mo	rs879104	8	134597294	A	G	0.22	0.355227	0.140867	0.0132733	0.953572	ENSG00000066827	ZFAT
POLYAMSYN_PWY_superpathway_of_polyamine_biosynthesis_I_1mo	rs12459521	19	52746109	T	C	0.326	-0.36406	0.144234	0.0132764	0.953572	ENSG00000213020	ZNF611
PWY_5659_GDP_mannose_biosynthesis_6mo	rs3820794	2	135747976	C	T	0.27	-0.333021	0.132075	0.0132829	0.953572	ENSG00000115850	LCT
PENTOSE_P_PWY_pentose_phosphate_pathway_6mo	rs8065577	17	7481855	G	C	0.232	0.453946	0.180105	0.0133184	0.953572	ENSG00000129226	CD68
g__Veillonella_6mo	rs4281668	15	85504055	C	T	0.495	-0.297419	0.118005	0.0133201	0.953572	ENSG00000170776	AKAP13
PWY_7199_pyrimidine_deoxyribonucleosides_salvage_6mo	rs6427095	1	167604753	G	T	0.312	-0.397686	0.157818	0.013338	0.953572	ENSG00000198771	RCSD1
FASYN_INITIAL_PWY_superpathway_of_fatty_acid_biosynthesis_initiation_E_coli_6mo	rs2447094	17	2390754	A	C	0.464	0.383663	0.152329	0.0133825	0.953572	ENSG00000141258	SGSM2
PWY_5659_GDP_mannose_biosynthesis_6mo	rs12648017	4	183871646	T	A	0.26	0.363092	0.14417	0.0133881	0.953572	ENSG00000173320	STOX2
s__Erysipelatoclostridium_ramosum_1mo	rs6045119	20	17977768	A	G	0.255	0.375416	0.148955	0.0134101	0.953572	ENSG00000125871	MGME1
s__Streptococcus_sp001556435_1mo	rs7918947	10	95565972	C	A	0.543	0.319246	0.126675	0.0134143	0.953572	ENSG00000095637	SORBS1
PWY_5675_nitrate_reduction_V_assimilatory_1mo	rs820181	17	75738730	A	G	0.234	0.407052	0.161549	0.0134333	0.953572	ENSG00000132470	ITGB4
s__Phocaeicola_massiliensis_6mo	rs7860253	9	266999	G	A	0.227	0.355918	0.141406	0.0134415	0.953572	ENSG00000107099	DOCK8
ASPASN_PWY_superpathway_of_L_aspartate_and_L_asparagine_biosynthesis_6mo	rs7176947	15	59573234	C	T	0.36	-0.324136	0.12882	0.0134702	0.953572	ENSG00000140297	GCNT3
s__Erysipelatoclostridium_ramosum_6mo	rs7793736	7	121524795	A	T	0.378	0.303288	0.120535	0.0134709	0.953572	ENSG00000196937	FAM3C
SER_GLYSYN_PWY_superpathway_of_L_serine_and_glycine_biosynthesis_I_1mo	rs34038846	1	91763937	T	C	0.204	-0.340159	0.135065	0.0134756	0.953572	ENSG00000069702	TGFBR3
PWY_5347_superpathway_of_L_methionine_biosynthesis_transsulfuration_1mo	rs11253007	10	5138126	A	G	0.321	-0.306898	0.121872	0.013486	0.953572	ENSG00000198610	AKR1C4
PWY_6471_peptidoglycan_biosynthesis_IV_Enterococcus_faecium_6mo	rs9573868	13	76479608	G	C	0.214	-0.397796	0.158132	0.0134921	0.953572	ENSG00000178695	KCTD12
NONOXIPENT_PWY_pentose_phosphate_pathway_non_oxidative_branch_6mo	rs111862205	8	8815112	T	C	0.245	-0.414637	0.164874	0.0135179	0.953572	ENSG00000147324	MFHAS1
PWY_6859_all_trans_farnesol_biosynthesis_6mo	rs10973434	9	37599822	G	C	0.343	-0.337388	0.134185	0.0135368	0.953572	ENSG00000147912	FBXO10
PWY_5667_CDP_diacylglycerol_biosynthesis_I_6mo	rs7512395	1	45895505	A	G	0.297	-0.362419	0.144144	0.0135388	0.953572	ENSG00000086015	MAST2
ENTBACSYN_PWY_enterobactin_biosynthesis_1mo	rs4913431	12	68269534	C	A	0.284	0.387439	0.153951	0.0135419	0.953572	ENSG00000127314	RAP1B
s__Bacteroides_sp900556625_6mo	rs9456980	6	158022485	A	G	0.475	0.309788	0.123217	0.0135429	0.953572	ENSG00000078269	SYNJ2
VALSYN_PWY_L_valine_biosynthesis_6mo	rs196310	10	119622103	A	G	0.495	0.354486	0.141021	0.0135594	0.953572	ENSG00000151929	BAG3
HEMESYN2_PWY_heme_biosynthesis_II_anaerobic_1mo	rs12924247	16	84399080	G	C	0.285	-0.405401	0.161127	0.0135637	0.953572	ENSG00000064270	ATP2C2
HEXITOLDEGSUPER_PWY_superpathway_of_hexitol_degradation_bacteria_1mo	rs76699329	12	120557081	A	G	0.115	-0.522373	0.20764	0.0135733	0.953572	ENSG00000022840	RNF10
g__Escherichia_6mo	rs2766582	6	35784118	G	A	0.357	-0.3884	0.154574	0.0135959	0.953572	ENSG00000196748	CLPSL2
s__Veillonella_tobetsuensis_1mo	rs4784242	16	52681590	G	T	0.398	-0.323712	0.128728	0.0136123	0.953572	ENSG00000103460	TOX3
PWY_622_starch_biosynthesis_6mo	rs3820794	2	135747976	C	T	0.27	0.355093	0.141374	0.0136313	0.953572	ENSG00000115850	LCT
PWY_5484_glycolysis_II_from_fructose_6_phosphate_6mo	rs9573868	13	76479608	G	C	0.214	0.386277	0.153798	0.0136363	0.953572	ENSG00000178695	KCTD12
P122_PWY_heterolactic_fermentation_1mo	rs76699329	12	120557081	A	G	0.115	-0.560346	0.222941	0.0136577	0.953572	ENSG00000022840	RNF10
s__Clostridium_tertium_1mo	rs13234124	7	107584598	T	C	0.234	0.389741	0.155071	0.0136625	0.953572	ENSG00000164597	COG5
s__Longicatena_innocuum_6mo	rs10195380	2	152486038	C	G	0.289	-0.334839	0.133366	0.0136694	0.953572	ENSG00000157827	FMNL2
PWY_3781_aerobic_respiration_I_cytochrome_c_6mo	rs1889742	10	119190045	A	G	0.286	-0.374529	0.149201	0.0136856	0.953572	ENSG00000165672	PRDX3
s__Bifidobacterium_sp002742445_1mo	rs12023587	1	67695078	G	A	0.441	0.367637	0.146368	0.0137197	0.953572	ENSG00000116717	GADD45A
POLYISOPRENSYN_PWY_polyisoprenoid_biosynthesis_E_coli_1mo	rs7801386	7	65428320	C	G	0.417	0.36577	0.145652	0.0137363	0.953572	ENSG00000152926	ZNF117
PWY_5675_nitrate_reduction_V_assimilatory_6mo	rs12513025	4	13551685	G	A	0.284	0.404543	0.161258	0.0137429	0.953572	ENSG00000109705	NKX3-2
PWY_5189_tetrapyrrole_biosynthesis_II_from_glycine_6mo	rs58670076	6	54652470	C	CA	0.183	-0.418894	0.166982	0.0137443	0.953572	ENSG00000168143	FAM83B
s__Clostridium_P_perfringens_6mo	rs34379945	13	98972422	G	GT	0.54	-0.372653	0.148561	0.0137517	0.953572	ENSG00000169508	GPR183
g__Bacteroides_6mo	rs10818538	9	121454112	C	G	0.316	0.358575	0.142975	0.013769	0.953572	ENSG00000136848	DAB2IP
PWY_6519_8_amino_7_oxononanoate_biosynthesis_I_1mo	rs60806253	11	18434217	A	AT	0.386	-0.367876	0.146549	0.0137733	0.953572	ENSG00000134333	LDHA
VALSYN_PWY_L_valine_biosynthesis_1mo	rs10740885	10	34331018	C	A	0.458	0.257484	0.102578	0.0137779	0.953572	ENSG00000099250	NRP1
s__Longicatena_innocuum_1mo	rs1323682317	17	75859842	TA	T	0.234	0.383589	0.15282	0.0137802	0.953572	ENSG00000161533	ACOX1
POLYISOPRENSYN_PWY_polyisoprenoid_biosynthesis_E_coli_6mo	rs490124	8	23837625	A	G	0.414	-0.346018	0.137989	0.0137828	0.953572	ENSG00000159167	STC1
PWY_5173_superpathway_of_acetyl_CoA_biosynthesis_6mo	rs1013207	6	116272134	A	T	0.307	-0.347587	0.138671	0.01382	0.953572	ENSG00000189241	TSPYL1
P161_PWY_acetylene_degradation_1mo	rs6850406	4	186096037	C	T	0.392	0.323797	0.129063	0.0138254	0.953572	ENSG00000109794	FAM149A
g__Collinsella_6mo	rs2819608	1	29147326	G	C	0.172	-0.40676	0.162289	0.0138262	0.953572	ENSG00000116350	SRSF4
PHOSLIPSYN_PWY_superpathway_of_phospholipid_biosynthesis_I_bacteria_1mo	rs12485313	3	53245493	T	G	0.195	0.373052	0.148712	0.0138355	0.953572	ENSG00000163931	TKT
PWY_5083_NAD_NADH_phosphorylation_and_dephosphorylation_1mo	rs6704830	2	169390065	G	A	0.223	-0.358687	0.143037	0.0138686	0.953572	ENSG00000081479	LRP2
P122_PWY_heterolactic_fermentation_1mo	rs3852091	4	70506382	A	G	0.335	0.360536	0.143794	0.0138813	0.953572	ENSG00000171195	MUC7
P122_PWY_heterolactic_fermentation_6mo	rs60591961	1	98906322	C	A	0.262	0.36017	0.143816	0.0139004	0.953572	ENSG00000162627	SNX7
s__Bifidobacterium_pseudocatenulatum_6mo	rs1506396	1	63717759	A	G	0.304	0.336059	0.134203	0.0139098	0.953572	ENSG00000185483	ROR1
PWY_6147_6_hydroxymethyl_dihydropterin_diphosphate_biosynthesis_I_1mo	rs34038846	1	91763937	T	C	0.204	-0.405137	0.161649	0.0139192	0.953572	ENSG00000069702	TGFBR3
PWY_6147_6_hydroxymethyl_dihydropterin_diphosphate_biosynthesis_I_6mo	rs131	7	24899268	G	C	0.418	0.362889	0.144945	0.0139277	0.953572	ENSG00000070882	OSBPL3
s__Bacteroides_stercoris_1mo	rs370439634	4	2691774	T	TA	0.36	0.316686	0.126387	0.0139407	0.953572	ENSG00000168884	TNIP2
s__Klebsiella_A_oxytoca_6mo	rs34150554	8	19977329	TA	T	0.218	0.395191	0.157877	0.0139454	0.953572	ENSG00000175445	LPL
s__Clostridium_P_perfringens_1mo	rs138062332	14	33946376	CAATA	C	0.37	-0.319075	0.127348	0.0139462	0.953572	ENSG00000129521	EGLN3
METHGLYUT_PWY_superpathway_of_methylglyoxal_degradation_6mo	rs76615038	15	57041707	C	T	0.14	0.522904	0.208908	0.0139499	0.953572	ENSG00000138587	MNS1
PWY_6895_superpathway_of_thiamin_diphosphate_biosynthesis_II_6mo	rs139587962	1	23366350	G	GGAGGCAAAGT	0.258	-0.357563	0.142858	0.0139537	0.953572	ENSG00000125945	ZNF436
PWY_6471_peptidoglycan_biosynthesis_IV_Enterococcus_faecium_1mo	rs112640969	6	36584810	A	G	0.211	-0.405407	0.161849	0.0139716	0.953572	ENSG00000112078	KCTD20
TCA_TCA_cycle_I_prokaryotic_1mo	rs540788483;rs10522844;rs111509267	1	165591811	A	AATTATTATTATTATTATT	0.457	-0.30528	0.121877	0.0139725	0.953572	ENSG00000143149	ALDH9A1
s__Bifidobacterium_sp002742445_6mo	rs3820794	2	135747976	C	T	0.27	0.333115	0.133122	0.013976	0.953572	ENSG00000115850	LCT
s__Clostridium_neonatale_6mo	rs11728300	4	69924285	C	T	0.423	0.362893	0.145073	0.0140084	0.953572	ENSG00000126545	CSN1S1
PWY_5265_peptidoglycan_biosynthesis_II_staphylococci_6mo	rs13234124	7	107584598	T	C	0.237	-0.382329	0.15291	0.0140494	0.953572	ENSG00000164597	COG5
PWY_6168_flavin_biosynthesis_III_fungi_6mo	rs2188710	17	47102952	T	C	0.247	-0.381631	0.152642	0.0140565	0.953572	ENSG00000108433	GOSR2
s__Klebsiella_B_aerogenes_1mo	rs111862205	8	8815112	T	C	0.263	0.392918	0.157066	0.0140918	0.953572	ENSG00000147324	MFHAS1
s__Bilophila_wadsworthia_6mo	rs2819608	1	29147326	G	C	0.172	-0.395193	0.158131	0.0140942	0.953572	ENSG00000116350	SRSF4
ORNDEG_PWY_superpathway_of_ornithine_degradation_6mo	rs12023587	1	67695078	G	A	0.449	-0.378848	0.151639	0.014124	0.953572	ENSG00000116717	GADD45A
s__Bacteroides_finegoldii_6mo	rs7176947	15	59573234	C	T	0.36	-0.289833	0.116012	0.014126	0.953572	ENSG00000140297	GCNT3
g__Phocaeicola_1mo	rs4742232	9	6638274	G	A	0.301	-0.373582	0.149391	0.014126	0.953572	ENSG00000178445	GLDC
s__Faecalimonas_sp900550975_6mo	rs13009914	2	85643091	A	T	0.322	0.359618	0.144001	0.0141627	0.953572	ENSG00000118640	VAMP8
ARGININE_SYN4_PWY_L_ornithine_de_novo_biosynthesis_6mo	rs7176947	15	59573234	C	T	0.36	-0.329002	0.131754	0.0141713	0.953572	ENSG00000140297	GCNT3
PWY_5265_peptidoglycan_biosynthesis_II_staphylococci_1mo	rs8065577	17	7481855	G	C	0.234	-0.421354	0.168606	0.0141879	0.953572	ENSG00000129226	CD68
s__Klebsiella_variicola_6mo	rs4072683	16	81853936	C	T	0.192	0.402358	0.161161	0.0141888	0.953572	ENSG00000197943	PLCG2
s__Veillonella_A_seminalis_6mo	rs10886331	10	118889927	T	C	0.475	0.333023	0.133429	0.0142168	0.953572	ENSG00000151893	CACUL1
DTDPRHAMSYN_PWY_dTDP_L_rhamnose_biosynthesis_I_6mo	rs76699329	12	120557081	A	G	0.109	0.593451	0.237774	0.0142176	0.953572	ENSG00000022840	RNF10
s__Bifidobacterium_reuteri_6mo	rs286885	11	34665799	C	A	0.521	-0.311961	0.125008	0.0142305	0.953572	ENSG00000135373	EHF
PWY_5675_nitrate_reduction_V_assimilatory_6mo	rs111862205	8	8815112	T	C	0.245	-0.396079	0.158725	0.0142359	0.953572	ENSG00000147324	MFHAS1
s__Schaedlerella_sp004556565_1mo	rs66888168	12	26781813	C	G	0.253	0.354191	0.141843	0.0142622	0.953572	ENSG00000123104	ITPR2
s__Longicatena_innocuum_6mo	rs60591961	1	98906322	C	A	0.262	0.31174	0.125008	0.014297	0.953572	ENSG00000162627	SNX7
s__Sellimonas_intestinalis_6mo	rs11712040	3	40585608	C	T	0.325	-0.366725	0.147068	0.0143041	0.953572	ENSG00000188846	RPL14
s__Phocaeicola_sp900554435_1mo	rs7638137	3	190375460	A	G	0.5	-0.292516	0.1172	0.0143072	0.953572	ENSG00000163347	CLDN1
s__Phocaeicola_sp900554435_1mo	rs7638137	3	190375460	A	G	0.5	-0.292516	0.1172	0.0143072	0.953572	ENSG00000113946	CLDN16
s__Veillonella_tobetsuensis_1mo	rs10195380	2	152486038	C	G	0.266	-0.339298	0.135947	0.0143099	0.953572	ENSG00000157827	FMNL2
RIBOSYN2_PWY_flavin_biosynthesis_I_bacteria_and_plants_6mo	rs12023587	1	67695078	G	A	0.449	0.397782	0.159562	0.0143272	0.953572	ENSG00000116717	GADD45A
CITRULBIO_PWY_L_citrulline_biosynthesis_6mo	rs4653971	1	228506439	T	C	0.365	0.3307	0.132661	0.0143328	0.953572	ENSG00000168159	RNF187
PWY_6731_starch_degradation_III_1mo	rs1108287	17	43005088	T	G	0.342	-0.338634	0.135737	0.0143482	0.953572	ENSG00000131469	RPL27
s__Clostridium_neonatale_1mo	rs35490774	4	47933217	T	TA	0.188	0.376412	0.150889	0.0143547	0.953572	ENSG00000145244	CORIN
FERMENTATION_PWY_mixed_acid_fermentation_1mo	rs76699329	12	120557081	A	G	0.115	-0.56244	0.225473	0.0143594	0.953572	ENSG00000022840	RNF10
PWY_6588_pyruvate_fermentation_to_acetone_1mo	rs7176947	15	59573234	C	T	0.363	0.334496	0.134098	0.0143625	0.953572	ENSG00000140297	GCNT3
s__Phocaeicola_massiliensis_6mo	rs7176947	15	59573234	C	T	0.36	-0.317418	0.127374	0.0143627	0.953572	ENSG00000140297	GCNT3
s__Clostridium_tertium_1mo	rs11644917	16	4890386	G	A	0.372	0.395092	0.158425	0.0143827	0.953572	ENSG00000118898	PPL
SULFATE_CYS_PWY_superpathway_of_sulfate_assimilation_and_cysteine_biosynthesis_6mo	rs6850406	4	186096037	C	T	0.398	0.339996	0.136463	0.0143829	0.953572	ENSG00000109794	FAM149A
PWY_6588_pyruvate_fermentation_to_acetone_6mo	rs141083585;rs148070172;rs774665047	1	99964541	ATTG	ATTGTTGTTG	0.328	0.327875	0.131602	0.0143862	0.953572	ENSG00000156876	SASS6
s__Faecalimonas_sp900556835_6mo	rs3120840	1	24715917	G	A	0.354	0.349093	0.140129	0.0143933	0.953572	ENSG00000169504	CLIC4
s__Klebsiella_A_michiganensis_6mo	rs1476925	7	121757918	C	T	0.225	0.383297	0.153919	0.0144305	0.953572	ENSG00000106278	PTPRZ1
s__Erysipelatoclostridium_ramosum_6mo	rs9553022	13	23632489	A	G	0.429	-0.317395	0.127516	0.0144755	0.953572	ENSG00000127863	TNFRSF19
PWY_6527_stachyose_degradation_1mo	rs13009914	2	85643091	A	T	0.307	-0.255142	0.102415	0.0144825	0.953572	ENSG00000118640	VAMP8
NAD_BIOSYNTHESIS_II_NAD_salvage_pathway_II_1mo	rs4072683	16	81853936	C	T	0.197	0.460763	0.184952	0.0144827	0.953572	ENSG00000197943	PLCG2
ARGININE_SYN4_PWY_L_ornithine_de_novo_biosynthesis_6mo	rs10799788	1	23030371	A	G	0.318	-0.366177	0.14713	0.0144857	0.953572	ENSG00000004487	KDM1A
s__Bacteroides_thetaiotaomicron_1mo	rs1007932	16	89772133	T	C	0.089	0.629683	0.252767	0.0144862	0.953572	ENSG00000204991	SPIRE2
g__Veillonella_6mo	rs11182144	12	43536412	C	A	0.343	0.325106	0.130653	0.0145042	0.953572	ENSG00000198001	IRAK4
PWY_5676_acetyl_CoA_fermentation_to_butanoate_II_1mo	rs7176947	15	59573234	C	T	0.363	0.330636	0.13275	0.0145048	0.953572	ENSG00000140297	GCNT3
s__Clostridium_neonatale_1mo	rs6713132	2	238025896	G	A	0.174	0.404265	0.162347	0.0145256	0.953572	ENSG00000177483	RBM44
PWY_6471_peptidoglycan_biosynthesis_IV_Enterococcus_faecium_1mo	rs3820794	2	135747976	C	T	0.274	0.351667	0.141237	0.0145342	0.953572	ENSG00000115850	LCT
PWY_6531_mannitol_cycle_6mo	rs286885	11	34665799	C	A	0.521	0.325757	0.13098	0.0145521	0.953572	ENSG00000135373	EHF
PWY_6147_6_hydroxymethyl_dihydropterin_diphosphate_biosynthesis_I_6mo	rs6713132	2	238025896	G	A	0.18	-0.403585	0.16229	0.014562	0.953572	ENSG00000177483	RBM44
g__Klebsiella_A_1mo	rs34748421	2	46486416	A	AAC	0.415	0.332658	0.133645	0.0145646	0.953572	ENSG00000119729	RHOQ
RIBOSYN2_PWY_flavin_biosynthesis_I_bacteria_and_plants_1mo	rs7671278	4	173174618	A	G	0.299	-0.294849	0.118477	0.0145822	0.953572	ENSG00000109586	GALNT7
PWY_6519_8_amino_7_oxononanoate_biosynthesis_I_6mo	rs6586836	8	19474799	G	A	0.343	-0.322665	0.129786	0.0145883	0.953572	ENSG00000104611	SH2D4A
s__Clostridium_neonatale_6mo	rs17016436	4	90022293	A	G	0.27	-0.368833	0.14836	0.0145904	0.953572	ENSG00000184305	CCSER1
HEMESYN2_PWY_heme_biosynthesis_II_anaerobic_6mo	rs111831101	17	80080209	A	AAGAC	0.383	0.338449	0.136306	0.0147091	0.954633	ENSG00000141519	CCDC40
s__Bacteroides_xylanisolvens_6mo	rs2460468	17	82816389	G	A	0.465	-0.282797	0.113959	0.0147645	0.954633	ENSG00000141552	ANAPC11
GLUCONEO_PWY_gluconeogenesis_I_6mo	rs60591961	1	98906322	C	A	0.262	-0.350926	0.141427	0.0147745	0.954633	ENSG00000162627	SNX7
PWY_5083_NAD_NADH_phosphorylation_and_dephosphorylation_6mo	rs286885	11	34665799	C	A	0.521	0.29956	0.12079	0.0148259	0.954633	ENSG00000135373	EHF
s__Bacteroides_sp900552405_1mo	rs6078866	20	12993919	G	A	0.326	-0.401578	0.161779	0.0148296	0.954633	ENSG00000172296	SPTLC3
s__Parabacteroides_distasonis_A_6mo	rs867311	2	111920393	T	G	0.242	-0.346206	0.139609	0.0148327	0.954633	ENSG00000153208	MERTK
PWY_2941_L_lysine_biosynthesis_II_6mo	rs2460468	17	82816389	G	A	0.465	-0.317507	0.128048	0.014842	0.954633	ENSG00000141552	ANAPC11
THISYN_PWY_superpathway_of_thiamin_diphosphate_biosynthesis_I_1mo	rs10933034	2	224079139	C	A	0.218	-0.358936	0.144662	0.0148708	0.954633	ENSG00000135919	SERPINE2
s__Sellimonas_intestinalis_6mo	rs60923667	3	126178396	G	GA	0.203	-0.400949	0.161758	0.0148774	0.954633	ENSG00000144908	ALDH1L1
PWY_6270_isoprene_biosynthesis_I_6mo	rs4407215	2	108532014	C	A	0.454	0.326023	0.131546	0.0148889	0.954633	ENSG00000196862	RGPD4
NAGLIPASYN_PWY_lipid_IVA_biosynthesis_1mo	rs1990698	12	16443458	T	G	0.304	-0.345707	0.139366	0.014896	0.954633	ENSG00000048540	LMO3
PWY_5083_NAD_NADH_phosphorylation_and_dephosphorylation_1mo	rs4072683	16	81853936	C	T	0.197	0.398078	0.160485	0.0148998	0.954633	ENSG00000197943	PLCG2
PHOSLIPSYN_PWY_superpathway_of_phospholipid_biosynthesis_I_bacteria_1mo	rs10123179	9	115207404	C	T	0.522	-0.291561	0.117543	0.0148998	0.954633	ENSG00000041982	TNC
CITRULBIO_PWY_L_citrulline_biosynthesis_1mo	rs4072683	16	81853936	C	T	0.197	0.491394	0.198153	0.0149229	0.954633	ENSG00000197943	PLCG2
P441_PWY_superpathway_of_N_acetylneuraminate_degradation_1mo	rs10973434	9	37599822	G	C	0.351	0.293857	0.118515	0.0149381	0.954633	ENSG00000147912	FBXO10
PWY_6588_pyruvate_fermentation_to_acetone_1mo	rs76699329	12	120557081	A	G	0.115	-0.564652	0.227761	0.0149518	0.954633	ENSG00000022840	RNF10
s__Faecalimonas_sp900556835_6mo	rs111862205	8	8815112	T	C	0.245	0.380749	0.15376	0.0149736	0.954633	ENSG00000147324	MFHAS1
PWY_7013_L_12_propanediol_degradation_1mo	rs6949307	7	48290241	C	A	0.408	-0.341546	0.137821	0.0149892	0.954633	ENSG00000179869	ABCA13
PWY_6895_superpathway_of_thiamin_diphosphate_biosynthesis_II_1mo	rs7796089	7	77882781	C	G	0.337	-0.339695	0.137076	0.0149909	0.954633	ENSG00000006576	PHTF2
s__Hungatella_effluvii_6mo	rs7459368	7	70623710	A	G	0.5	-0.350311	0.141522	0.0150107	0.954633	ENSG00000158321	AUTS2
PWY_6612_superpathway_of_tetrahydrofolate_biosynthesis_1mo	rs7672090	4	47828739	A	T	0.179	-0.42219	0.1704	0.0150108	0.954633	ENSG00000170448	NFXL1
g__Veillonella_1mo	rs7918947	10	95565972	C	A	0.543	0.320841	0.129506	0.0150194	0.954633	ENSG00000095637	SORBS1
PWY_6305_putrescine_biosynthesis_IV_6mo	rs59865481	16	70650879	G	A	0.27	0.369839	0.149427	0.0150207	0.954633	ENSG00000103051	COG4
GLUCONEO_PWY_gluconeogenesis_I_6mo	rs2188710	17	47102952	T	C	0.247	-0.38822	0.156854	0.0150208	0.954633	ENSG00000108433	GOSR2
g__Phocaeicola_6mo	rs7860253	9	266999	G	A	0.227	0.334723	0.135247	0.0150268	0.954633	ENSG00000107099	DOCK8
PWY_6859_all_trans_farnesol_biosynthesis_6mo	rs4072532	17	82436204	A	G	0.273	0.337512	0.136395	0.0150421	0.954633	ENSG00000182612	TSPAN10
PWY_7199_pyrimidine_deoxyribonucleosides_salvage_6mo	rs2460468	17	82816389	G	A	0.465	-0.319731	0.12925	0.0150723	0.954633	ENSG00000141552	ANAPC11
s__Bifidobacterium_adolescentis_6mo	rs2460468	17	82816389	G	A	0.465	0.315291	0.12747	0.0150837	0.954633	ENSG00000141552	ANAPC11
s__Klebsiella_pneumoniae_6mo	rs32125	5	11344791	T	C	0.357	0.345402	0.139674	0.0151054	0.954633	ENSG00000169862	CTNND2
s__Phocaeicola_massiliensis_6mo	rs66888168	12	26781813	C	G	0.255	0.356536	0.144227	0.01514	0.954633	ENSG00000123104	ITPR2
s__Streptococcus_sp001556435_1mo	rs11728300	4	69924285	C	T	0.418	-0.338834	0.136969	0.0151631	0.954633	ENSG00000126545	CSN1S1
PWY_6803_phosphatidylcholine_acyl_editing_6mo	rs57213430	9	137029055	C	CA	0.247	-0.357758	0.144756	0.0151632	0.954633	ENSG00000107281	NPDC1
s__Clostridioides_difficile_6mo	rs297530	11	121372582	T	C	0.22	-0.400722	0.162147	0.0151678	0.954633	ENSG00000137642	SORL1
PWY_6282_palmitoleate_biosynthesis_I_from_5Z_dodec_5_enoate_6mo	rs10719228	1	44851953	C	CT	0.227	-0.381076	0.154233	0.0151902	0.954633	ENSG00000173846	PLK3
FASYN_INITIAL_PWY_superpathway_of_fatty_acid_biosynthesis_initiation_E_coli_6mo	rs12799584	11	124336163	G	A	0.352	0.338748	0.137128	0.0152095	0.954633	ENSG00000110002	VWA5A
PWY_5347_superpathway_of_L_methionine_biosynthesis_transsulfuration_6mo	rs9884591	4	82970893	T	C	0.23	0.313648	0.126976	0.0152159	0.954633	ENSG00000145284	SCD5
CALVIN_PWY_Calvin_Benson_Bassham_cycle_6mo	rs3820794	2	135747976	C	T	0.27	-0.379901	0.153826	0.0152347	0.954633	ENSG00000115850	LCT
FUCCAT_PWY_fucose_degradation_1mo	rs56043867	4	70212661	A	C	0.24	0.399865	0.161784	0.0152509	0.954633	ENSG00000171209	CSN3
PWY_6901_superpathway_of_glucose_and_xylose_degradation_6mo	rs6704830	2	169390065	G	A	0.207	-0.415059	0.168108	0.0152617	0.954633	ENSG00000081479	LRP2
s__Klebsiella_pneumoniae_6mo	rs10799788	1	23030371	A	G	0.318	-0.352327	0.14271	0.0152687	0.954633	ENSG00000004487	KDM1A
HSERMETANA_PWY_L_methionine_biosynthesis_III_1mo	rs1548597	7	2375190	A	G	0.255	-0.355031	0.143691	0.0152831	0.954633	ENSG00000106003	LFNG
SULFATE_CYS_PWY_superpathway_of_sulfate_assimilation_and_cysteine_biosynthesis_6mo	rs58670076	6	54652470	C	CA	0.183	-0.447474	0.181303	0.0152979	0.954633	ENSG00000168143	FAM83B
PWY_6703_preQ0_biosynthesis_6mo	rs131	7	24899268	G	C	0.418	0.321932	0.130467	0.0153205	0.954633	ENSG00000070882	OSBPL3
s__Veillonella_A_seminalis_6mo	rs60806253	11	18434217	A	AT	0.411	-0.332241	0.134673	0.0153413	0.954633	ENSG00000134333	LDHA
PWY_5177_glutaryl_CoA_degradation_1mo	rs145066035	16	70140613	A	G	0.137	0.528008	0.213905	0.0153781	0.954633	ENSG00000141101	NOB1
s__Bacteroides_xylanisolvens_1mo	rs8065577	17	7481855	G	C	0.234	0.40907	0.165727	0.0153819	0.954633	ENSG00000129226	CD68
s__Erysipelatoclostridium_ramosum_6mo	rs149046237	2	1592861	C	T	0.26	0.354498	0.143755	0.0153828	0.954633	ENSG00000130508	PXDN
s__Bacteroides_thetaiotaomicron_6mo	rs11644917	16	4890386	G	A	0.379	-0.364234	0.14771	0.0153877	0.954633	ENSG00000118898	PPL
s__Bacteroides_sp900557355_6mo	rs2460468	17	82816389	G	A	0.465	-0.282413	0.114543	0.0154	0.954633	ENSG00000141552	ANAPC11
g__Bifidobacterium_6mo	rs2581816	3	52980641	T	C	0.335	-0.318712	0.129275	0.0154076	0.954633	ENSG00000163935	SFMBT1
PWY_621_sucrose_degradation_III_sucrose_invertase_6mo	rs76699329	12	120557081	A	G	0.109	0.564484	0.228973	0.0154113	0.954633	ENSG00000022840	RNF10
s__Enterococcus_faecalis_1mo	rs12023587	1	67695078	G	A	0.441	-0.376325	0.152507	0.0154115	0.954633	ENSG00000116717	GADD45A
GLUCONEO_PWY_gluconeogenesis_I_6mo	rs57587106	7	12319830	CT	C	0.43	0.353299	0.143313	0.0154137	0.954633	ENSG00000146530	VWDE
HEME_BIOSYNTHESIS_II_heme_biosynthesis_I_aerobic_6mo	rs2460468	17	82816389	G	A	0.465	-0.282515	0.114605	0.0154183	0.954633	ENSG00000141552	ANAPC11
s__Bilophila_wadsworthia_6mo	rs3124607	9	136520387	A	G	0.354	0.332116	0.134739	0.0154279	0.954633	ENSG00000165716	FAM69B
METHGLYUT_PWY_superpathway_of_methylglyoxal_degradation_1mo	rs7067963	10	4947800	G	A	0.409	-0.366876	0.148707	0.0154309	0.954633	ENSG00000151632	AKR1C2
s__Bacteroides_stercoris_1mo	rs10945563	6	158861827	A	C	0.303	0.320841	0.130049	0.0154321	0.954633	ENSG00000092820	EZR
PWY_2723_trehalose_degradation_V_1mo	rs117300748	9	133429120	C	T	0.304	0.306509	0.124261	0.0154497	0.954633	ENSG00000148291	SURF2
PWY_5188_tetrapyrrole_biosynthesis_I_from_glutamate_1mo	rs76699329	12	120557081	A	G	0.115	-0.525911	0.213232	0.0154609	0.954633	ENSG00000022840	RNF10
P461_PWY_hexitol_fermentation_to_lactate_formate_ethanol_and_acetate_1mo	rs200643554;rs1281097338	15	66423442	C	CT	0.311	0.306532	0.124286	0.0154624	0.954633	ENSG00000174446	SNAPC5
PWY_5484_glycolysis_II_from_fructose_6_phosphate_1mo	rs1693889	2	47147912	G	A	0.285	-0.260398	0.105585	0.0154667	0.954633	ENSG00000143933	CALM2
g__Veillonella_1mo	rs7176947	15	59573234	C	T	0.363	0.314195	0.127433	0.0154937	0.954633	ENSG00000140297	GCNT3
GLCMANNANAUT_PWY_superpathway_of_N_acetylglucosamine_N_acetylmannosamine_and_N_acetylneuraminate_degradation_6mo	rs111862205	8	8815112	T	C	0.245	-0.404162	0.164081	0.0154965	0.954633	ENSG00000147324	MFHAS1
s__Clostridium_neonatale_6mo	rs2741433	20	45360589	C	A	0.204	-0.380666	0.154553	0.0155036	0.954633	ENSG00000244274	DBNDD2
s__Veillonella_tobetsuensis_1mo	rs1108287	17	43005088	T	G	0.342	0.298672	0.121165	0.015517	0.954633	ENSG00000131469	RPL27
s__Erysipelatoclostridium_ramosum_6mo	rs11237263	11	77667760	G	A	0.19	-0.369726	0.150132	0.0155172	0.954633	ENSG00000087884	AAMDC
PWY_6305_putrescine_biosynthesis_IV_6mo	rs4653971	1	228506439	T	C	0.365	0.35926	0.145908	0.0155355	0.954633	ENSG00000168159	RNF187
P124_PWY_Bifidobacterium_shunt_1mo	rs1498048	4	125012077	G	C	0.42	0.344191	0.139657	0.0155355	0.954633	ENSG00000151458	ANKRD50
PWY_6270_isoprene_biosynthesis_I_6mo	rs1007932	16	89772133	T	C	0.09	-0.547629	0.222445	0.0155504	0.954633	ENSG00000204991	SPIRE2
PWY_5030_L_histidine_degradation_III_1mo	rs7562372	2	100289869	T	C	0.321	-0.362972	0.147343	0.0155794	0.954633	ENSG00000170500	LONRF2
PWY_7199_pyrimidine_deoxyribonucleosides_salvage_1mo	rs4281668	15	85504055	C	T	0.505	0.304176	0.123491	0.0155926	0.954633	ENSG00000170776	AKAP13
PWY_5384_sucrose_degradation_IV_sucrose_phosphorylase_1mo	rs10740885	10	34331018	C	A	0.458	0.266975	0.108394	0.0155976	0.954633	ENSG00000099250	NRP1
PENTOSE_P_PWY_pentose_phosphate_pathway_6mo	rs9268	12	48494906	C	G	0.305	0.379927	0.154402	0.0156004	0.954633	ENSG00000167531	LALBA
PWY_6545_pyrimidine_deoxyribonucleotides_de_novo_biosynthesis_III_6mo	rs36071274	22	39199284	C	CA	0.459	0.341158	0.138745	0.0156727	0.954633	ENSG00000100311	PDGFB
PWY_6588_pyruvate_fermentation_to_acetone_1mo	rs1013207	6	116272134	A	T	0.328	-0.34177	0.138872	0.0156783	0.954633	ENSG00000189241	TSPYL1
P122_PWY_heterolactic_fermentation_6mo	rs10771048	12	23968373	C	T	0.25	0.402049	0.163593	0.0157246	0.954633	ENSG00000134532	SOX5
DTDPRHAMSYN_PWY_dTDP_L_rhamnose_biosynthesis_I_6mo	rs7671278	4	173174618	A	G	0.306	-0.360614	0.146736	0.0157267	0.954633	ENSG00000109586	GALNT7
s__Sellimonas_intestinalis_6mo	rs4733894	8	38985874	C	T	0.338	0.354806	0.144386	0.0157358	0.954633	ENSG00000169499	PLEKHA2
PWY_5083_NAD_NADH_phosphorylation_and_dephosphorylation_6mo	rs111862205	8	8815112	T	C	0.245	-0.358258	0.145796	0.0157395	0.954633	ENSG00000147324	MFHAS1
PHOSLIPSYN_PWY_superpathway_of_phospholipid_biosynthesis_I_bacteria_1mo	rs8065577	17	7481855	G	C	0.234	0.360991	0.146818	0.015772	0.954633	ENSG00000129226	CD68
s__Clostridium_tertium_6mo	rs12023587	1	67695078	G	A	0.449	-0.364298	0.148311	0.0157783	0.954633	ENSG00000116717	GADD45A
GALACTUROCAT_PWY_D_galacturonate_degradation_I_1mo	rs62078287	17	77132411	T	C	0.245	0.397265	0.161593	0.0157855	0.954633	ENSG00000129657	SEC14L1
GLUCARGALACTSUPER_PWY_superpathway_of_D_glucarate_and_D_galactarate_degradation_6mo	rs55822955	17	47884447	G	A	0.401	0.304232	0.123877	0.0157946	0.954633	ENSG00000189120	SP6
s__Bacteroides_xylanisolvens_6mo	rs4733894	8	38985874	C	T	0.338	-0.337437	0.137437	0.0158243	0.954633	ENSG00000169499	PLEKHA2
PWY_6630_superpathway_of_L_tyrosine_biosynthesis_1mo	rs10818538	9	121454112	C	G	0.333	-0.369539	0.150395	0.0158392	0.954633	ENSG00000136848	DAB2IP
PWY_6168_flavin_biosynthesis_III_fungi_6mo	rs35490774	4	47933217	T	TA	0.158	-0.416117	0.169511	0.0158405	0.954633	ENSG00000145244	CORIN
s__Bifidobacterium_reuteri_6mo	rs2460468	17	82816389	G	A	0.465	0.289393	0.118026	0.0159601	0.954633	ENSG00000141552	ANAPC11
P124_PWY_Bifidobacterium_shunt_6mo	rs7085133	10	80150387	A	G	0.32	0.30193	0.123146	0.0159655	0.954633	ENSG00000122359	ANXA11
s__Longicatena_innocuum_6mo	rs10794126	10	126818088	T	C	0.369	0.306853	0.125154	0.0159659	0.954633	ENSG00000150760	DOCK1
P124_PWY_Bifidobacterium_shunt_1mo	rs4851594	2	102484553	G	A	0.457	0.339979	0.138552	0.0159774	0.954633	ENSG00000180251	SLC9A4
GLUCONEO_PWY_gluconeogenesis_I_1mo	rs540788483;rs10522844;rs111509267	1	165591811	A	AATTATTATTATTATTATT	0.457	0.312549	0.127377	0.0159807	0.954633	ENSG00000143149	ALDH9A1
g__Flavonifractor_6mo	rs2736784	3	60081558	G	A	0.337	0.35345	0.144248	0.0160292	0.954633	ENSG00000189283	FHIT
s__Phocaeicola_sp900554435_1mo	rs32125	5	11344791	T	C	0.366	-0.326891	0.133308	0.016046	0.954633	ENSG00000169862	CTNND2
s__Streptococcus_sp000187445_6mo	rs7562372	2	100289869	T	C	0.325	0.334724	0.136672	0.0160787	0.954633	ENSG00000170500	LONRF2
s__Bifidobacterium_adolescentis_1mo	rs1498048	4	125012077	G	C	0.42	0.337085	0.137547	0.0161072	0.954633	ENSG00000151458	ANKRD50
PWY_6270_isoprene_biosynthesis_I_1mo	rs4742232	9	6638274	G	A	0.301	0.39598	0.161579	0.0161073	0.954633	ENSG00000178445	GLDC
RHAMCAT_PWY_L_rhamnose_degradation_I_1mo	rs6045119	20	17977768	A	G	0.255	0.333359	0.13603	0.0161104	0.954633	ENSG00000125871	MGME1
PWY_4981_L_proline_biosynthesis_II_from_arginine_6mo	rs187324	7	143116877	G	A	0.178	0.414765	0.169411	0.0161135	0.954633	ENSG00000159763	PIP
PWY_7013_L_12_propanediol_degradation_1mo	rs6565617	17	81645307	A	G	0.359	-0.30497	0.12445	0.0161142	0.954633	ENSG00000182446	NPLOC4
PWY_7197_pyrimidine_deoxyribonucleotide_phosphorylation_1mo	rs4281668	15	85504055	C	T	0.505	0.263878	0.107689	0.0161214	0.954633	ENSG00000170776	AKAP13
PWY_6353_purine_nucleotides_degradation_II_aerobic_6mo	rs12924247	16	84399080	G	C	0.273	0.367603	0.150162	0.0161236	0.954633	ENSG00000064270	ATP2C2
FUC_RHAMCAT_PWY_superpathway_of_fucose_and_rhamnose_degradation_6mo	rs9553022	13	23632489	A	G	0.429	-0.317117	0.129543	0.0161268	0.954633	ENSG00000127863	TNFRSF19
s__Bacteroides_sp900556625_6mo	rs7918947	10	95565972	C	A	0.536	0.296799	0.121259	0.0161405	0.954633	ENSG00000095637	SORBS1
PWY_6895_superpathway_of_thiamin_diphosphate_biosynthesis_II_1mo	rs7583625	2	208184015	G	A	0.283	-0.334347	0.136475	0.0161417	0.954633	ENSG00000138413	IDH1
s__Klebsiella_pneumoniae_1mo	rs76615038	15	57041707	C	T	0.132	-0.530575	0.216582	0.0161462	0.954633	ENSG00000138587	MNS1
s__Bifidobacterium_sp002742445_1mo	rs10771048	12	23968373	C	T	0.242	-0.381008	0.155531	0.016148	0.954633	ENSG00000134532	SOX5
s__Bacteroides_xylanisolvens_1mo	rs10794126	10	126818088	T	C	0.351	-0.333207	0.136072	0.0161888	0.954633	ENSG00000150760	DOCK1
ENTBACSYN_PWY_enterobactin_biosynthesis_6mo	rs151040458	18	26322455	A	AAAAT	0.253	-0.362923	0.148353	0.0161951	0.954633	ENSG00000141384	TAF4B
ARGININE_SYN4_PWY_L_ornithine_de_novo_biosynthesis_6mo	rs6704830	2	169390065	G	A	0.207	-0.403814	0.165103	0.0162167	0.954633	ENSG00000081479	LRP2
s__Bacteroides_fragilis_A_1mo	rs2581816	3	52980641	T	C	0.312	-0.330714	0.135102	0.016226	0.954633	ENSG00000163935	SFMBT1
PWY_5005_biotin_biosynthesis_II_1mo	rs57587106	7	12319830	CT	C	0.448	0.346949	0.141753	0.0162393	0.954633	ENSG00000146530	VWDE
PWY_4981_L_proline_biosynthesis_II_from_arginine_6mo	rs820181	17	75738730	A	G	0.23	0.394664	0.161418	0.0162529	0.954633	ENSG00000132470	ITGB4
g__Ruminococcus_B_6mo	rs6949307	7	48290241	C	A	0.432	-0.329773	0.134879	0.0162542	0.954633	ENSG00000179869	ABCA13
PWY_6588_pyruvate_fermentation_to_acetone_6mo	rs7343116	19	57516007	A	G	0.225	-0.341803	0.13984	0.0162844	0.954633	ENSG00000171649	ZIK1
NAD_BIOSYNTHESIS_II_NAD_salvage_pathway_II_6mo	rs9471975	6	42951484	T	C	0.48	-0.328726	0.134491	0.0162849	0.954633	ENSG00000124587	PEX6
s__Faecalimonas_sp900556835_6mo	rs131	7	24899268	G	C	0.418	0.355535	0.145472	0.0162939	0.954633	ENSG00000070882	OSBPL3
POLYAMSYN_PWY_superpathway_of_polyamine_biosynthesis_I_6mo	rs2283805	22	23247755	A	G	0.531	-0.31435	0.128637	0.0163072	0.954633	ENSG00000186716	BCR
PWY_5030_L_histidine_degradation_III_1mo	rs32125	5	11344791	T	C	0.366	-0.3555	0.145349	0.0163125	0.954633	ENSG00000169862	CTNND2
PWY_6895_superpathway_of_thiamin_diphosphate_biosynthesis_II_6mo	rs3797326	5	172170479	C	T	0.369	-0.290517	0.118895	0.0163174	0.954633	ENSG00000072786	STK10
s__Parabacteroides_distasonis_A_1mo	rs13009914	2	85643091	A	T	0.307	0.347163	0.14196	0.0163268	0.954633	ENSG00000118640	VAMP8
CITRULBIO_PWY_L_citrulline_biosynthesis_1mo	rs149046237	2	1592861	C	T	0.263	0.395388	0.161704	0.0163425	0.954633	ENSG00000130508	PXDN
s__Schaedlerella_sp004556565_6mo	rs141083585;rs148070172;rs774665047	1	99964541	ATTG	ATTGTTGTTG	0.328	0.330584	0.13535	0.016361	0.954633	ENSG00000156876	SASS6
FASYN_INITIAL_PWY_superpathway_of_fatty_acid_biosynthesis_initiation_E_coli_1mo	rs12924247	16	84399080	G	C	0.285	0.314216	0.128534	0.0163642	0.954633	ENSG00000064270	ATP2C2
g__Phocaeicola_6mo	rs12459521	19	52746109	T	C	0.32	0.331252	0.135643	0.016376	0.954633	ENSG00000213020	ZNF611
s__Bifidobacterium_bifidum_1mo	rs149598038;rs3040509	5	6688581	C	CTGTGTGTGTGTGTGTGTGTGTG	0.234	-0.349349	0.142925	0.0163784	0.954633	ENSG00000037474	NSUN2
s__Streptococcus_vestibularis_1mo	rs4958897	5	151120172	T	C	0.186	-0.379956	0.15545	0.016381	0.954633	ENSG00000197043	ANXA6
s__Streptococcus_vestibularis_1mo	rs4958897	5	151120172	T	C	0.186	-0.379956	0.15545	0.016381	0.954633	ENSG00000211445	GPX3
s__Streptococcus_vestibularis_1mo	rs4958897	5	151120172	T	C	0.186	-0.379956	0.15545	0.016381	0.954633	ENSG00000198624	CCDC69
s__Streptococcus_vestibularis_1mo	rs4958897	5	151120172	T	C	0.186	-0.379956	0.15545	0.016381	0.954633	ENSG00000145901	TNIP1
PWY_6731_starch_degradation_III_1mo	rs7176947	15	59573234	C	T	0.363	-0.324003	0.13259	0.0164055	0.954633	ENSG00000140297	GCNT3
PWY_5173_superpathway_of_acetyl_CoA_biosynthesis_6mo	rs11153601	6	116258338	T	C	0.351	-0.326251	0.13366	0.0164269	0.954633	ENSG00000111817	DSE
s__Bacteroides_thetaiotaomicron_1mo	rs34150554	8	19977329	TA	T	0.224	-0.366406	0.14998	0.0164322	0.954633	ENSG00000175445	LPL
PWY_1861_formaldehyde_assimilation_II_RuMP_Cycle_6mo	rs2255464	8	98033750	C	A	0.34	0.342071	0.140155	0.0164372	0.954633	ENSG00000132561	MATN2
ORNDEG_PWY_superpathway_of_ornithine_degradation_6mo	rs10123179	9	115207404	C	T	0.516	-0.32912	0.134872	0.016455	0.954633	ENSG00000041982	TNC
KETOGLUCONMET_PWY_ketogluconate_metabolism_1mo	rs7672090	4	47828739	A	T	0.179	-0.401445	0.164366	0.0164595	0.954633	ENSG00000170448	NFXL1
METHGLYUT_PWY_superpathway_of_methylglyoxal_degradation_6mo	rs286885	11	34665799	C	A	0.521	0.312387	0.128032	0.0164693	0.954633	ENSG00000135373	EHF
s__Bifidobacterium_adolescentis_6mo	rs34379945	13	98972422	G	GT	0.54	-0.376463	0.154309	0.0164795	0.954633	ENSG00000169508	GPR183
P161_PWY_acetylene_degradation_6mo	rs62295461	4	827207	G	C	0.165	-0.378956	0.15539	0.0165195	0.954633	ENSG00000168993	CPLX1
PWY_5347_superpathway_of_L_methionine_biosynthesis_transsulfuration_6mo	rs11253007	10	5138126	A	G	0.32	-0.292685	0.120041	0.0165424	0.954633	ENSG00000198610	AKR1C4
s__Streptococcus_vestibularis_1mo	rs4407215	2	108532014	C	A	0.457	0.34403	0.140971	0.0165436	0.954633	ENSG00000196862	RGPD4
KETOGLUCONMET_PWY_ketogluconate_metabolism_6mo	rs7796089	7	77882781	C	G	0.32	-0.33722	0.138338	0.0165663	0.954633	ENSG00000006576	PHTF2
PWY_6969_TCA_cycle_V_2_oxoglutarate:ferredoxin_oxidoreductase_6mo	rs9573868	13	76479608	G	C	0.214	-0.388826	0.159508	0.0165666	0.954633	ENSG00000178695	KCTD12
s__Clostridium_paraputrificum_1mo	rs6728797	2	160501097	C	T	0.479	-0.325586	0.133468	0.0165867	0.954633	ENSG00000153250	RBMS1
PWY_6969_TCA_cycle_V_2_oxoglutarate:ferredoxin_oxidoreductase_1mo	rs7256033	19	49013956	G	A	0.438	0.332616	0.136363	0.0165971	0.954633	ENSG00000104812	GYS1
s__Bifidobacterium_angulatum_6mo	rs1967925	21	17694216	T	C	0.335	-0.3507	0.143916	0.0166015	0.954633	ENSG00000154640	BTG3
PWY_5136_fatty_acid_	rs7583625	2	208184015	G	A	0.268	0.314107	0.128909	0.0166098	0.954633	ENSG00000138413	IDH1
PWY_6969_TCA_cycle_V_2_oxoglutarate:ferredoxin_oxidoreductase_6mo	rs6949307	7	48290241	C	A	0.432	0.32724	0.134306	0.0166156	0.954633	ENSG00000179869	ABCA13
GLUCARGALACTSUPER_PWY_superpathway_of_D_glucarate_and_D_galactarate_degradation_6mo	rs76699329	12	120557081	A	G	0.109	-0.50447	0.207074	0.0166302	0.954633	ENSG00000022840	RNF10
PWY_6608_guanosine_nucleotides_degradation_III_6mo	rs370439634	4	2691774	T	TA	0.352	0.367621	0.150908	0.0166356	0.954633	ENSG00000168884	TNIP2
PWY_6527_stachyose_degradation_1mo	rs61821522	1	201976696	T	C	0.286	-0.241593	0.0990926	0.0166461	0.954633	ENSG00000134375	TIMM17A
PWY_6527_stachyose_degradation_1mo	rs61821522	1	201976696	T	C	0.286	-0.241593	0.0990926	0.0166461	0.954633	ENSG00000176393	RNPEP
s__Streptococcus_sp000187445_1mo	rs11182144	12	43536412	C	A	0.363	0.363432	0.149103	0.0166716	0.954633	ENSG00000198001	IRAK4
s__Streptococcus_sp000187445_6mo	rs10799788	1	23030371	A	G	0.318	0.348427	0.143096	0.0166851	0.954633	ENSG00000004487	KDM1A
g__Collinsella_1mo	rs7724573	5	64702272	C	T	0.312	0.306561	0.125842	0.0167312	0.954633	ENSG00000145642	FAM159B
P441_PWY_superpathway_of_N_acetylneuraminate_degradation_6mo	rs10886331	10	118889927	T	C	0.475	0.337416	0.138645	0.0167389	0.954633	ENSG00000151893	CACUL1
PWY_6305_putrescine_biosynthesis_IV_1mo	rs1548597	7	2375190	A	G	0.255	0.32603	0.133859	0.0167517	0.954633	ENSG00000106003	LFNG
PWY_5675_nitrate_reduction_V_assimilatory_1mo	rs6997446	8	96354230	G	A	0.442	-0.327376	0.134413	0.0167528	0.954633	ENSG00000169439	SDC2
s__Clostridium_P_perfringens_6mo	rs7076050	10	50978715	G	A	0.391	-0.375807	0.15444	0.0167531	0.954633	ENSG00000177613	CSTF2T
s__Bacteroides_fragilis_A_1mo	rs12924247	16	84399080	G	C	0.285	0.388564	0.159553	0.016764	0.954633	ENSG00000064270	ATP2C2
FUCCAT_PWY_fucose_degradation_1mo	rs6730493	2	158217466	A	G	0.413	0.369565	0.151757	0.0167678	0.954633	ENSG00000153237	CCDC148
P164_PWY_purine_nucleobases_degradation_I_anaerobic_6mo	rs6713132	2	238025896	G	A	0.18	0.359018	0.147573	0.0167767	0.954633	ENSG00000177483	RBM44
FERMENTATION_PWY_mixed_acid_fermentation_1mo	rs59437294	19	23403366	C	CTTTTT	0.188	-0.4013	0.164824	0.0167909	0.954633	ENSG00000167232	ZNF91
g__Phocaeicola_6mo	rs1967925	21	17694216	T	C	0.335	0.318098	0.130789	0.0168055	0.954633	ENSG00000154640	BTG3
PWY_5484_glycolysis_II_from_fructose_6_phosphate_1mo	rs1007932	16	89772133	T	C	0.089	0.428835	0.176168	0.0168116	0.954633	ENSG00000204991	SPIRE2
s__Clostridioides_difficile_6mo	rs67084656	2	37657758	C	T	0.242	-0.351073	0.144359	0.0168145	0.954633	ENSG00000163171	CDC42EP3
PWY_5177_glutaryl_CoA_degradation_1mo	rs7796089	7	77882781	C	G	0.337	-0.366308	0.150489	0.0168168	0.954633	ENSG00000006576	PHTF2
s__Enterococcus_faecalis_6mo	rs10886331	10	118889927	T	C	0.475	0.331023	0.136122	0.01682	0.954633	ENSG00000151893	CACUL1
PWY_1269_CMP_3_deoxy_D_manno_octulosonate_biosynthesis_I_6mo	rs6586836	8	19474799	G	A	0.343	-0.30463	0.125274	0.0168253	0.954633	ENSG00000104611	SH2D4A
FUCCAT_PWY_fucose_degradation_6mo	rs67895866	5	140556671	C	CT	0.391	-0.304261	0.125126	0.0168282	0.954633	ENSG00000213523	SRA1
PWY_5265_peptidoglycan_biosynthesis_II_staphylococci_6mo	rs11253007	10	5138126	A	G	0.32	-0.368252	0.151473	0.0168499	0.954633	ENSG00000198610	AKR1C4
s__Bacteroides_faecichinchillae_6mo	rs34038846	1	91763937	T	C	0.199	-0.323147	0.132934	0.0168612	0.954633	ENSG00000069702	TGFBR3
PWY_2723_trehalose_degradation_V_6mo	rs2460468	17	82816389	G	A	0.465	0.266975	0.109869	0.0169029	0.954633	ENSG00000141552	ANAPC11
PWY_5659_GDP_mannose_biosynthesis_6mo	rs6427095	1	167604753	G	T	0.312	-0.330755	0.136131	0.0169137	0.954633	ENSG00000198771	RCSD1
HISDEG_PWY_L_histidine_degradation_I_6mo	rs7459368	7	70623710	A	G	0.5	-0.356411	0.146707	0.0169258	0.954633	ENSG00000158321	AUTS2
PWY_6519_8_amino_7_oxononanoate_biosynthesis_I_6mo	rs7176947	15	59573234	C	T	0.36	-0.293905	0.120994	0.0169401	0.954633	ENSG00000140297	GCNT3
TRNA_CHARGING_PWY_tRNA_charging_6mo	rs2188710	17	47102952	T	C	0.247	0.382959	0.157666	0.0169473	0.954633	ENSG00000108433	GOSR2
COLANSYN_PWY_colanic_acid_building_blocks_biosynthesis_6mo	rs6573573	14	24130048	C	T	0.281	-0.324422	0.133572	0.016952	0.954633	ENSG00000100897	DCAF11
s__Clostridium_P_perfringens_1mo	rs62078287	17	77132411	T	C	0.245	0.352264	0.144943	0.0169813	0.954633	ENSG00000129657	SEC14L1
s__Bifidobacterium_pseudocatenulatum_6mo	rs297530	11	121372582	T	C	0.22	-0.368818	0.151899	0.0169857	0.954633	ENSG00000137642	SORL1
s__Klebsiella_A_oxytoca_6mo	rs34234307	1	229644293	T	C	0.46	-0.327522	0.134911	0.0170015	0.954633	ENSG00000135776	ABCB10
PWY_5104_L_isoleucine_biosynthesis_IV_6mo	rs17016436	4	90022293	A	G	0.27	-0.342057	0.140906	0.0170076	0.954633	ENSG00000184305	CCSER1
NAGLIPASYN_PWY_lipid_IVA_biosynthesis_1mo	rs8065577	17	7481855	G	C	0.234	0.374568	0.154216	0.0170484	0.954633	ENSG00000129226	CD68
PWY_6270_isoprene_biosynthesis_I_6mo	rs9358902	6	26058342	G	C	0.413	0.355669	0.146574	0.0170521	0.954633	ENSG00000278705	HIST1H4B
PWY_1861_formaldehyde_assimilation_II_RuMP_Cycle_1mo	rs7176947	15	59573234	C	T	0.363	0.318144	0.131011	0.0170696	0.954633	ENSG00000140297	GCNT3
g__Streptococcus_1mo	rs11237263	11	77667760	G	A	0.168	0.409796	0.168798	0.017098	0.954633	ENSG00000087884	AAMDC
PWY_6630_superpathway_of_L_tyrosine_biosynthesis_6mo	rs111831101	17	80080209	A	AAGAC	0.383	0.319762	0.131836	0.017101	0.954633	ENSG00000141519	CCDC40
s__Enterocloster_aldenensis_6mo	rs6997446	8	96354230	G	A	0.45	-0.307754	0.126889	0.0171045	0.954633	ENSG00000169439	SDC2
PHOSLIPSYN_PWY_superpathway_of_phospholipid_biosynthesis_I_bacteria_6mo	rs1513064	4	165257917	A	G	0.268	-0.384193	0.15841	0.0171069	0.954633	ENSG00000052802	MSMO1
s__Eubacterium_G_sp900556905_1mo	rs6427095	1	167604753	G	T	0.315	-0.358607	0.147752	0.0171259	0.954633	ENSG00000198771	RCSD1
PWY_2723_trehalose_degradation_V_6mo	rs9553022	13	23632489	A	G	0.429	0.287425	0.118538	0.0171321	0.954633	ENSG00000127863	TNFRSF19
s__Streptococcus_sp001556435_1mo	rs702966	11	611919	G	C	0.199	0.398467	0.164214	0.0171516	0.954633	ENSG00000177595	PIDD1
PWY_1269_CMP_3_deoxy_D_manno_octulosonate_biosynthesis_I_1mo	rs3124607	9	136520387	A	G	0.342	0.294515	0.121424	0.0171965	0.954633	ENSG00000165716	FAM69B
P122_PWY_heterolactic_fermentation_6mo	rs1013207	6	116272134	A	T	0.307	-0.346297	0.142905	0.0171981	0.954633	ENSG00000189241	TSPYL1
g__Klebsiella_A_1mo	rs62078287	17	77132411	T	C	0.245	0.366965	0.15133	0.0172218	0.954633	ENSG00000129657	SEC14L1
P161_PWY_acetylene_degradation_6mo	rs12094018	1	19393203	T	C	0.4	-0.317466	0.13104	0.0172249	0.954633	ENSG00000159423	ALDH4A1
PWY_6147_6_hydroxymethyl_dihydropterin_diphosphate_biosynthesis_I_1mo	rs58670076	6	54652470	CAA	C	0.073	-0.685918	0.282876	0.0172279	0.954633	ENSG00000168143	FAM83B
PWY_7196_superpathway_of_pyrimidine_ribonucleosides_salvage_6mo	rs57130290	17	38984314	C	CTTTTTTTTT	0.407	0.275689	0.113829	0.017256	0.954633	ENSG00000141750	STAC2
GLCMANNANAUT_PWY_superpathway_of_N_acetylglucosamine_N_acetylmannosamine_and_N_acetylneuraminate_degradation_6mo	rs151040458	18	26322455	A	AAAAT	0.253	-0.410316	0.169458	0.0172837	0.954633	ENSG00000141384	TAF4B
s__Bifidobacterium_reuteri_6mo	rs2581816	3	52980641	T	C	0.335	-0.308129	0.127281	0.0173056	0.954633	ENSG00000163935	SFMBT1
s__Klebsiella_B_aerogenes_1mo	rs2849028	1	23362440	A	G	0.266	0.394093	0.162652	0.0173119	0.954633	ENSG00000142676	RPL11
s__Streptococcus_peroris_6mo	rs6427095	1	167604753	G	T	0.312	0.352938	0.145815	0.0173238	0.954633	ENSG00000198771	RCSD1
s__Schaedlerella_sp004556565_1mo	rs1889742	10	119190045	A	G	0.301	0.324273	0.133871	0.0173403	0.954633	ENSG00000165672	PRDX3
PWY_6270_isoprene_biosynthesis_I_1mo	rs7724573	5	64702272	C	T	0.312	0.372838	0.15392	0.0173409	0.954633	ENSG00000145642	FAM159B
PWY_3781_aerobic_respiration_I_cytochrome_c_1mo	rs297530	11	121372582	T	C	0.229	-0.330077	0.136268	0.0173417	0.954633	ENSG00000137642	SORL1
PWY_5173_superpathway_of_acetyl_CoA_biosynthesis_1mo	rs11153601	6	116258338	T	C	0.375	0.277587	0.114617	0.0173593	0.954633	ENSG00000111817	DSE
PWY_6270_isoprene_biosynthesis_I_6mo	rs12023587	1	67695078	G	A	0.449	0.340334	0.140653	0.0173594	0.954633	ENSG00000116717	GADD45A
s__Bacteroides_uniformis_1mo	rs6045119	20	17977768	A	G	0.255	0.342776	0.141544	0.017367	0.954633	ENSG00000125871	MGME1
P441_PWY_superpathway_of_N_acetylneuraminate_degradation_1mo	rs10794126	10	126818088	T	C	0.351	0.280747	0.115933	0.0173697	0.954633	ENSG00000150760	DOCK1
PWY_3781_aerobic_respiration_I_cytochrome_c_6mo	rs11237263	11	77667760	G	A	0.19	0.36383	0.150393	0.0173804	0.954633	ENSG00000087884	AAMDC
g__Veillonella_1mo	rs141083585;rs148070172;rs774665047	1	99964541	ATTG	ATTGTTGTTG	0.326	0.337827	0.13952	0.0173825	0.954633	ENSG00000156876	SASS6
PWY_7196_superpathway_of_pyrimidine_ribonucleosides_salvage_6mo	rs2572935	11	9711147	C	T	0.327	-0.30492	0.126061	0.0173967	0.954633	ENSG00000133789	SWAP70
ORNDEG_PWY_superpathway_of_ornithine_degradation_6mo	rs1506396	1	63717759	A	G	0.304	-0.355898	0.147169	0.0174211	0.954633	ENSG00000185483	ROR1
TRNA_CHARGING_PWY_tRNA_charging_1mo	rs12094018	1	19393203	T	C	0.389	-0.29439	0.121624	0.0174217	0.954633	ENSG00000159423	ALDH4A1
s__Streptococcus_sp000187445_6mo	rs1476925	7	121757918	C	T	0.225	-0.372492	0.154045	0.0174311	0.954633	ENSG00000106278	PTPRZ1
PWY_5189_tetrapyrrole_biosynthesis_II_from_glycine_1mo	rs76699329	12	120557081	A	G	0.115	-0.5621	0.232297	0.0174546	0.955186	ENSG00000022840	RNF10
PWY_621_sucrose_degradation_III_sucrose_invertase_1mo	rs10771048	12	23968373	C	T	0.242	0.410898	0.169836	0.0174713	0.955299	ENSG00000134532	SOX5
ORNDEG_PWY_superpathway_of_ornithine_degradation_6mo	rs131	7	24899268	G	C	0.418	-0.348132	0.14404	0.0174836	0.955299	ENSG00000070882	OSBPL3
g__Enterobacter_1mo	rs7067963	10	4947800	G	A	0.409	0.353882	0.146318	0.0175074	0.955861	ENSG00000151632	AKR1C2
PWY_6703_preQ0_biosynthesis_6mo	rs7671278	4	173174618	A	G	0.306	-0.301772	0.124903	0.017523	0.955981	ENSG00000109586	GALNT7
g__Phocaeicola_1mo	rs6573573	14	24130048	C	T	0.263	-0.308459	0.127597	0.0175582	0.956967	ENSG00000100897	DCAF11
DTDPRHAMSYN_PWY_dTDP_L_rhamnose_biosynthesis_I_6mo	rs11644917	16	4890386	G	A	0.379	-0.376472	0.155896	0.0175754	0.956967	ENSG00000118898	PPL
s__Phocaeicola_massiliensis_6mo	rs111831101	17	80080209	A	AAGAC	0.383	-0.316023	0.130877	0.0175862	0.956967	ENSG00000141519	CCDC40
PHOSLIPSYN_PWY_superpathway_of_phospholipid_biosynthesis_I_bacteria_6mo	rs3820794	2	135747976	C	T	0.27	-0.333807	0.138278	0.0176148	0.956967	ENSG00000115850	LCT
PWY_5104_L_isoleucine_biosynthesis_IV_1mo	rs9358902	6	26058342	G	C	0.399	0.342727	0.141845	0.0176149	0.956967	ENSG00000278705	HIST1H4B
POLYAMSYN_PWY_superpathway_of_polyamine_biosynthesis_I_1mo	rs4072683	16	81853936	C	T	0.197	0.4126	0.17079	0.0176319	0.956967	ENSG00000197943	PLCG2
g__Bacteroides_1mo	rs32125	5	11344791	T	C	0.366	-0.340763	0.141059	0.0176355	0.956967	ENSG00000169862	CTNND2
POLYISOPRENSYN_PWY_polyisoprenoid_biosynthesis_E_coli_1mo	rs6045119	20	17977768	A	G	0.255	0.370755	0.15354	0.0176833	0.958142	ENSG00000125871	MGME1
PWY_5675_nitrate_reduction_V_assimilatory_6mo	rs34379945	13	98972422	G	GT	0.54	0.362782	0.150398	0.0177008	0.958142	ENSG00000169508	GPR183
METHGLYUT_PWY_superpathway_of_methylglyoxal_degradation_1mo	rs1108287	17	43005088	T	G	0.342	-0.332859	0.137876	0.0177064	0.958142	ENSG00000131469	RPL27
PWY_5484_glycolysis_II_from_fructose_6_phosphate_6mo	rs6586836	8	19474799	G	A	0.343	-0.3269	0.135543	0.0177172	0.958142	ENSG00000104611	SH2D4A
TRPSYN_PWY_L_tryptophan_biosynthesis_1mo	rs6730493	2	158217466	A	G	0.413	-0.262764	0.108859	0.0177246	0.958142	ENSG00000153237	CCDC148
PWY_6606_guanosine_nucleotides_degradation_II_1mo	rs6565617	17	81645307	A	G	0.359	0.315997	0.130987	0.0177872	0.959128	ENSG00000182446	NPLOC4
PWY_5154_L_arginine_biosynthesis_III_via_N_acetyl_L_citrulline_1mo	rs111831101	17	80080209	A	AAGAC	0.392	-0.32836	0.136113	0.0177884	0.959128	ENSG00000141519	CCDC40
PWY_2723_trehalose_degradation_V_6mo	rs10771048	12	23968373	C	T	0.25	-0.348329	0.144535	0.0177993	0.959128	ENSG00000134532	SOX5
s__Bacteroides_thetaiotaomicron_6mo	rs6713132	2	238025896	G	A	0.18	-0.393037	0.163107	0.0178132	0.959128	ENSG00000177483	RBM44
PWY_5659_GDP_mannose_biosynthesis_1mo	rs4742232	9	6638274	G	A	0.301	-0.391228	0.162219	0.0178196	0.959128	ENSG00000178445	GLDC
g__Escherichia_1mo	rs59865481	16	70650879	G	A	0.268	-0.339505	0.140778	0.0178239	0.959128	ENSG00000103051	COG4
PWY_5659_GDP_mannose_biosynthesis_1mo	rs11237263	11	77667760	G	A	0.168	-0.423604	0.175703	0.0178575	0.959242	ENSG00000087884	AAMDC
s__Sellimonas_intestinalis_6mo	rs1007932	16	89772133	T	C	0.09	0.584871	0.242837	0.0178687	0.959242	ENSG00000204991	SPIRE2
P461_PWY_hexitol_fermentation_to_lactate_formate_ethanol_and_acetate_6mo	rs1013207	6	116272134	A	T	0.307	-0.343932	0.142812	0.0178782	0.959242	ENSG00000189241	TSPYL1
PWY_5265_peptidoglycan_biosynthesis_II_staphylococci_6mo	rs6565617	17	81645307	A	G	0.371	0.31837	0.1322	0.0178801	0.959242	ENSG00000182446	NPLOC4
s__Clostridium_P_perfringens_1mo	rs117300748	9	133429120	C	T	0.304	-0.313679	0.130161	0.0179021	0.959451	ENSG00000148291	SURF2
s__Bacteroides_xylanisolvens_1mo	rs200643554;rs1281097338	15	66423442	C	CT	0.311	-0.325561	0.135126	0.0179308	0.959451	ENSG00000174446	SNAPC5
s__Bifidobacterium_reuteri_6mo	rs2239189	12	47752807	C	T	0.375	0.323563	0.134422	0.0179346	0.959451	ENSG00000079337	RAPGEF3
P461_PWY_hexitol_fermentation_to_lactate_formate_ethanol_and_acetate_6mo	rs10771048	12	23968373	C	T	0.25	0.393794	0.163623	0.017951	0.959451	ENSG00000134532	SOX5
PWY_6859_all_trans_farnesol_biosynthesis_1mo	rs4281668	15	85504055	C	T	0.505	-0.338095	0.14037	0.0179639	0.959451	ENSG00000170776	AKAP13
s__Veillonella_tobetsuensis_1mo	rs11783274	8	617366	T	C	0.355	-0.296621	0.123152	0.0179651	0.959451	ENSG00000180190	TDRP
PWY_5347_superpathway_of_L_methionine_biosynthesis_transsulfuration_6mo	rs60923667	3	126178396	G	GA	0.203	-0.313565	0.130356	0.018009	0.96107	ENSG00000144908	ALDH1L1
PWY_6628_superpathway_of_L_phenylalanine_biosynthesis_1mo	rs1506396	1	63717759	A	G	0.287	0.325053	0.135026	0.0180226	0.961074	ENSG00000185483	ROR1
HEME_BIOSYNTHESIS_II_heme_biosynthesis_I_aerobic_1mo	rs6565617	17	81645307	A	G	0.359	-0.305285	0.126836	0.0180413	0.961351	ENSG00000182446	NPLOC4
PWY_5265_peptidoglycan_biosynthesis_II_staphylococci_1mo	rs10886331	10	118889927	T	C	0.484	0.321746	0.133804	0.0181492	0.966376	ENSG00000151893	CACUL1
s__Veillonella_parvula_A_1mo	rs2188710	17	47102952	T	C	0.245	0.342376	0.142503	0.0182437	0.966701	ENSG00000108433	GOSR2
g__Bifidobacterium_1mo	rs9483457	6	132476694	C	T	0.194	-0.390738	0.16264	0.0182493	0.966701	ENSG00000079931	MOXD1
s__Phocaeicola_massiliensis_6mo	rs1693889	2	47147912	G	A	0.286	-0.334477	0.13938	0.0182765	0.966701	ENSG00000143933	CALM2
P441_PWY_superpathway_of_N_acetylneuraminate_degradation_1mo	rs1108287	17	43005088	T	G	0.342	-0.269848	0.112359	0.0182873	0.966701	ENSG00000131469	RPL27
s__Bifidobacterium_ruminantium_6mo	rs58670076	6	54652470	CAA	C	0.074	0.652205	0.271823	0.018294	0.966701	ENSG00000168143	FAM83B
PWY_4702_phytate_degradation_I_6mo	rs13009914	2	85643091	A	T	0.322	-0.360052	0.150065	0.0182973	0.966701	ENSG00000118640	VAMP8
PWY_6549_L_glutamine_biosynthesis_III_1mo	rs11783274	8	617366	T	C	0.355	-0.331504	0.138065	0.0183157	0.966701	ENSG00000180190	TDRP
P124_PWY_Bifidobacterium_shunt_6mo	rs111862205	8	8815112	T	C	0.245	0.333452	0.139043	0.0183501	0.966701	ENSG00000147324	MFHAS1
PWY_7196_superpathway_of_pyrimidine_ribonucleosides_salvage_6mo	rs879104	8	134597294	A	G	0.22	-0.330718	0.137914	0.0183592	0.966701	ENSG00000066827	ZFAT
s__Streptococcus_sp000187445_6mo	rs286885	11	34665799	C	A	0.521	-0.296926	0.123822	0.0183592	0.966701	ENSG00000135373	EHF
PWY_5104_L_isoleucine_biosynthesis_IV_1mo	rs117300748	9	133429120	C	T	0.304	-0.289421	0.120592	0.0183663	0.966701	ENSG00000148291	SURF2
PWY_6703_preQ0_biosynthesis_6mo	rs3820794	2	135747976	C	T	0.27	-0.307944	0.128445	0.0183837	0.966701	ENSG00000115850	LCT
PWY_6507_4_deoxy_L_threo_hex_4_enopyranuronate_degradation_1mo	rs3852091	4	70506382	A	G	0.335	0.363258	0.151413	0.018407	0.966701	ENSG00000171195	MUC7
ORNDEG_PWY_superpathway_of_ornithine_degradation_6mo	rs4733894	8	38985874	C	T	0.338	0.343386	0.143261	0.0184099	0.966701	ENSG00000169499	PLEKHA2
GLUCONEO_PWY_gluconeogenesis_I_1mo	rs1506396	1	63717759	A	G	0.287	-0.351079	0.14634	0.0184103	0.966701	ENSG00000185483	ROR1
PWY_6285_superpathway_of_fatty_acids_biosynthesis_E_coli_1mo	rs11153601	6	116258338	T	C	0.375	-0.320971	0.133802	0.0184207	0.966701	ENSG00000111817	DSE
PWY_7197_pyrimidine_deoxyribonucleotide_phosphorylation_1mo	rs7256033	19	49013956	G	A	0.438	-0.254738	0.1062	0.018429	0.966701	ENSG00000104812	GYS1
s__Streptococcus_sp000187445_6mo	rs55822955	17	47884447	G	A	0.401	-0.314111	0.131082	0.0184394	0.966701	ENSG00000189120	SP6
PWY_6731_starch_degradation_III_6mo	rs737076	14	95496290	A	G	0.349	-0.302727	0.126334	0.0184421	0.966701	ENSG00000176438	SYNE3
s__Longicatena_innocuum_6mo	rs2741433	20	45360589	C	A	0.204	-0.32879	0.137221	0.0184509	0.966701	ENSG00000244274	DBNDD2
P461_PWY_hexitol_fermentation_to_lactate_formate_ethanol_and_acetate_6mo	rs7357330	7	10888515	G	A	0.327	0.341237	0.142446	0.018475	0.966701	ENSG00000189043	NDUFA4
PWY_7199_pyrimidine_deoxyribonucleosides_salvage_6mo	rs1421379943;rs56066046	5	153500570	TTC	T	0.292	0.295814	0.123488	0.0184783	0.966701	ENSG00000155511	GRIA1
s__Klebsiella_A_oxytoca_6mo	rs490124	8	23837625	A	G	0.414	-0.34804	0.145292	0.0184801	0.966701	ENSG00000159167	STC1
PWY_6612_superpathway_of_tetrahydrofolate_biosynthesis_6mo	rs10799788	1	23030371	A	G	0.318	0.310044	0.129433	0.0184822	0.966701	ENSG00000004487	KDM1A
s__Phocaeicola_massiliensis_6mo	rs7911359	10	119559067	T	C	0.296	0.335068	0.139942	0.0185335	0.968667	ENSG00000148908	RGS10
PHOSLIPSYN_PWY_superpathway_of_phospholipid_biosynthesis_I_bacteria_6mo	rs201534377	16	89167681	CCCTGACCCCGCCAGT	C	0.207	-0.361126	0.150872	0.0185685	0.969213	ENSG00000129993	CBFA2T3
NONOXIPENT_PWY_pentose_phosphate_pathway_non_oxidative_branch_1mo	rs2460468	17	82816389	G	A	0.468	0.292785	0.122226	0.018582	0.969213	ENSG00000141552	ANAPC11
NONOXIPENT_PWY_pentose_phosphate_pathway_non_oxidative_branch_1mo	rs4281668	15	85504055	C	T	0.505	0.311967	0.130237	0.0185849	0.969213	ENSG00000170776	AKAP13
POLYISOPRENSYN_PWY_polyisoprenoid_biosynthesis_E_coli_6mo	rs12459521	19	52746109	T	C	0.32	-0.353648	0.147821	0.0186254	0.970615	ENSG00000213020	ZNF611
PWY_6507_4_deoxy_L_threo_hex_4_enopyranuronate_degradation_1mo	rs4661271	1	223492066	A	G	0.419	0.319163	0.133357	0.0186844	0.972929	ENSG00000143502	SUSD4
PWY_5384_sucrose_degradation_IV_sucrose_phosphorylase_1mo	rs7107776	11	119209603	T	C	0.457	-0.277145	0.115865	0.018749	0.972929	ENSG00000076706	MCAM
METHGLYUT_PWY_superpathway_of_methylglyoxal_degradation_1mo	rs10794126	10	126818088	T	C	0.351	-0.340599	0.142407	0.0187601	0.972929	ENSG00000150760	DOCK1
PRPP_PWY_superpathway_of_histidine_purine_and_pyrimidine_biosynthesis_6mo	rs427978	11	26591979	A	G	0.385	-0.306598	0.128307	0.0187619	0.972929	ENSG00000134343	ANO3
FUC_RHAMCAT_PWY_superpathway_of_fucose_and_rhamnose_degradation_6mo	rs151040458	18	26322455	A	AAAAT	0.253	-0.379174	0.158687	0.0187674	0.972929	ENSG00000141384	TAF4B
s__Bacteroides_xylanisolvens_1mo	rs7860253	9	266999	G	A	0.229	0.352347	0.147363	0.0187943	0.972929	ENSG00000107099	DOCK8
GLUCARGALACTSUPER_PWY_superpathway_of_D_glucarate_and_D_galactarate_degradation_1mo	rs6949307	7	48290241	C	A	0.408	0.336869	0.140898	0.0188016	0.972929	ENSG00000179869	ABCA13
PWY_6353_purine_nucleotides_degradation_II_aerobic_6mo	rs6586836	8	19474799	G	A	0.343	-0.327718	0.137198	0.0188057	0.972929	ENSG00000104611	SH2D4A
s__Collinsella_sp900551655_6mo	rs3820794	2	135747976	C	T	0.27	0.331058	0.138611	0.0188183	0.972929	ENSG00000115850	LCT
PRPP_PWY_superpathway_of_histidine_purine_and_pyrimidine_biosynthesis_1mo	rs819456	7	80568442	T	C	0.435	-0.284359	0.118959	0.0188243	0.972929	ENSG00000135218	CD36
PWY_6859_all_trans_farnesol_biosynthesis_1mo	rs10195380	2	152486038	C	G	0.266	0.386739	0.161805	0.0188355	0.972929	ENSG00000157827	FMNL2
PWY_6285_superpathway_of_fatty_acids_biosynthesis_E_coli_6mo	rs9456980	6	158022485	A	G	0.475	-0.300662	0.125935	0.0188646	0.972929	ENSG00000078269	SYNJ2
s__Parabacteroides_distasonis_A_1mo	rs7562372	2	100289869	T	C	0.321	-0.337835	0.141382	0.0188662	0.972929	ENSG00000170500	LONRF2
s__Bacteroides_sp900552405_1mo	rs7357330	7	10888515	G	A	0.321	-0.327517	0.137128	0.01892	0.972929	ENSG00000189043	NDUFA4
g__Klebsiella_1mo	rs76615038	15	57041707	C	T	0.132	-0.501862	0.210191	0.0189571	0.972929	ENSG00000138587	MNS1
NAD_BIOSYNTHESIS_II_NAD_salvage_pathway_II_1mo	rs6586836	8	19474799	G	A	0.34	0.358005	0.149944	0.0189602	0.972929	ENSG00000104611	SH2D4A
NAD_BIOSYNTHESIS_II_NAD_salvage_pathway_II_6mo	rs151040458	18	26322455	A	AAAAT	0.253	-0.384692	0.161289	0.0189774	0.972929	ENSG00000141384	TAF4B
COBALSYN_PWY_adenosylcobalamin_salvage_from_cobinamide_I_1mo	rs12924247	16	84399080	G	C	0.285	-0.365957	0.153319	0.018994	0.972929	ENSG00000064270	ATP2C2
PWY_6588_pyruvate_fermentation_to_acetone_6mo	rs2479455	1	42322937	C	T	0.281	0.322201	0.135109	0.0189955	0.972929	ENSG00000177181	RIMKLA
PWY_6606_guanosine_nucleotides_degradation_II_1mo	rs11728300	4	69924285	C	T	0.418	0.352188	0.147566	0.0190059	0.972929	ENSG00000126545	CSN1S1
s__Streptococcus_sp000187445_1mo	rs7219344	17	5773853	G	A	0.418	-0.326923	0.136988	0.0190131	0.972929	ENSG00000179314	WSCD1
P124_PWY_Bifidobacterium_shunt_1mo	rs1421379943;rs56066046	5	153500570	TTC	T	0.307	-0.270857	0.113512	0.0190302	0.972929	ENSG00000155511	GRIA1
s__Enterocloster_bolteae_6mo	rs11237263	11	77667760	G	A	0.19	-0.333484	0.139884	0.019032	0.972929	ENSG00000087884	AAMDC
PWY_5121_superpathway_of_geranylgeranyl_diphosphate_biosynthesis_II_via_MEP_6mo	rs7305292	12	105310229	A	G	0.252	0.342968	0.143878	0.0190445	0.972929	ENSG00000136044	APPL2
g__Klebsiella_A_1mo	rs12513025	4	13551685	G	A	0.299	-0.376244	0.157714	0.0190564	0.972929	ENSG00000109705	NKX3-2
VALSYN_PWY_L_valine_biosynthesis_1mo	rs7672090	4	47828739	A	T	0.179	0.305475	0.128084	0.0190885	0.972929	ENSG00000170448	NFXL1
g__Bacteroides_1mo	rs7562372	2	100289869	T	C	0.321	-0.341432	0.143161	0.0190887	0.972929	ENSG00000170500	LONRF2
s__Bacteroides_thetaiotaomicron_6mo	rs1506396	1	63717759	A	G	0.304	-0.357407	0.150002	0.0190964	0.972929	ENSG00000185483	ROR1
PWY_6507_4_deoxy_L_threo_hex_4_enopyranuronate_degradation_6mo	rs9553022	13	23632489	A	G	0.429	-0.329767	0.138405	0.019099	0.972929	ENSG00000127863	TNFRSF19
PWY_6168_flavin_biosynthesis_III_fungi_6mo	rs12924247	16	84399080	G	C	0.273	0.36816	0.154555	0.0191261	0.972929	ENSG00000064270	ATP2C2
HEXITOLDEGSUPER_PWY_superpathway_of_hexitol_degradation_bacteria_1mo	rs7176947	15	59573234	C	T	0.363	0.292474	0.122694	0.0191459	0.972929	ENSG00000140297	GCNT3
s__Faecalimonas_sp900550975_6mo	rs7459368	7	70623710	A	G	0.5	-0.340442	0.142953	0.019154	0.972929	ENSG00000158321	AUTS2
s__Parabacteroides_distasonis_A_6mo	rs10195380	2	152486038	C	G	0.289	0.329221	0.138255	0.0191661	0.972929	ENSG00000157827	FMNL2
g__Collinsella_6mo	rs6713132	2	238025896	G	A	0.18	0.371215	0.15593	0.0191957	0.972929	ENSG00000177483	RBM44
NAD_BIOSYNTHESIS_II_NAD_salvage_pathway_II_6mo	rs34038846	1	91763937	T	C	0.199	0.369737	0.155315	0.0192	0.972929	ENSG00000069702	TGFBR3
PWY_5188_tetrapyrrole_biosynthesis_I_from_glutamate_1mo	rs35974997	2	113084546	T	TA	0.367	-0.314801	0.132122	0.0192012	0.972929	ENSG00000125538	IL1B
PWY_5189_tetrapyrrole_biosynthesis_II_from_glycine_6mo	rs3124607	9	136520387	A	G	0.354	-0.334493	0.140512	0.0192018	0.972929	ENSG00000165716	FAM69B
THISYNARA_PWY_superpathway_of_thiamin_diphosphate_biosynthesis_III_eukaryotes_6mo	rs8065577	17	7481855	G	C	0.232	0.397012	0.166778	0.0192043	0.972929	ENSG00000129226	CD68
g__Phocaeicola_1mo	rs10794126	10	126818088	T	C	0.351	-0.316204	0.132759	0.0192436	0.972929	ENSG00000150760	DOCK1
s__Bifidobacterium_angulatum_6mo	rs9358902	6	26058342	G	C	0.413	0.387316	0.162771	0.0192518	0.972929	ENSG00000278705	HIST1H4B
FASYN_INITIAL_PWY_superpathway_of_fatty_acid_biosynthesis_initiation_E_coli_6mo	rs8065577	17	7481855	G	C	0.232	0.428291	0.180007	0.019262	0.972929	ENSG00000129226	CD68
SULFATE_CYS_PWY_superpathway_of_sulfate_assimilation_and_cysteine_biosynthesis_1mo	rs12121708	1	112365571	G	A	0.118	-0.4184	0.175716	0.0192769	0.972929	ENSG00000155366	RHOC
PWY_2723_trehalose_degradation_V_1mo	rs187324	7	143116877	G	A	0.193	0.362342	0.152179	0.0192815	0.972929	ENSG00000159763	PIP
s__Klebsiella_pneumoniae_6mo	rs60923667	3	126178396	G	GA	0.203	0.374767	0.157544	0.0192869	0.972929	ENSG00000144908	ALDH1L1
PWY_6545_pyrimidine_deoxyribonucleotides_de_novo_biosynthesis_III_1mo	rs112640969	6	36584810	A	G	0.211	-0.405342	0.170268	0.0193014	0.972929	ENSG00000112078	KCTD20
PWY_2941_L_lysine_biosynthesis_II_1mo	rs12924247	16	84399080	G	C	0.285	0.367948	0.154579	0.0193154	0.972929	ENSG00000064270	ATP2C2
ASPASN_PWY_superpathway_of_L_aspartate_and_L_asparagine_biosynthesis_6mo	rs12648017	4	183871646	T	A	0.26	0.363002	0.152636	0.0193161	0.972929	ENSG00000173320	STOX2
HEME_BIOSYNTHESIS_II_heme_biosynthesis_I_aerobic_6mo	rs4958897	5	151120172	T	C	0.192	-0.347295	0.146046	0.0193279	0.972929	ENSG00000197043	ANXA6
HEME_BIOSYNTHESIS_II_heme_biosynthesis_I_aerobic_6mo	rs4958897	5	151120172	T	C	0.192	-0.347295	0.146046	0.0193279	0.972929	ENSG00000211445	GPX3
HEME_BIOSYNTHESIS_II_heme_biosynthesis_I_aerobic_6mo	rs4958897	5	151120172	T	C	0.192	-0.347295	0.146046	0.0193279	0.972929	ENSG00000198624	CCDC69
HEME_BIOSYNTHESIS_II_heme_biosynthesis_I_aerobic_6mo	rs4958897	5	151120172	T	C	0.192	-0.347295	0.146046	0.0193279	0.972929	ENSG00000145901	TNIP1
PWY_5173_superpathway_of_acetyl_CoA_biosynthesis_6mo	rs12459521	19	52746109	T	C	0.32	-0.350937	0.147611	0.0193537	0.972929	ENSG00000213020	ZNF611
PWY_6549_L_glutamine_biosynthesis_III_1mo	rs57587106	7	12319830	CT	C	0.448	0.337022	0.141634	0.0193552	0.972929	ENSG00000146530	VWDE
TCA_GLYOX_BYPASS_superpathway_of_glyoxylate_bypass_and_TCA_6mo	rs57213430	9	137029055	C	CA	0.247	-0.361901	0.152252	0.0193774	0.973352	ENSG00000107281	NPDC1
s__Bacteroides_stercoris_1mo	rs2741433	20	45360589	C	A	0.204	0.335739	0.141151	0.0194015	0.973878	ENSG00000244274	DBNDD2
s__Bacteroides_sp900557355_6mo	rs1506396	1	63717759	A	G	0.304	-0.339214	0.142769	0.0194282	0.974528	ENSG00000185483	ROR1
PWY_6612_superpathway_of_tetrahydrofolate_biosynthesis_6mo	rs10010473	4	7222582	G	A	0.337	0.3003	0.126422	0.0194567	0.975132	ENSG00000125089	SH3TC1
PWY_5005_biotin_biosynthesis_II_6mo	rs9444704	6	89745710	T	C	0.265	0.374353	0.157612	0.0194677	0.975132	ENSG00000112159	MDN1
PWY_6731_starch_degradation_III_1mo	rs370439634	4	2691774	T	TA	0.36	0.337481	0.142047	0.0195383	0.977752	ENSG00000168884	TNIP2
FASYN_INITIAL_PWY_superpathway_of_fatty_acid_biosynthesis_initiation_E_coli_1mo	rs2579136	10	77859703	A	G	0.301	-0.284254	0.119664	0.0195584	0.977752	ENSG00000151208	DLG5
PWY_5484_glycolysis_II_from_fructose_6_phosphate_6mo	rs7793736	7	121524795	A	T	0.378	0.277959	0.11712	0.0195614	0.977752	ENSG00000196937	FAM3C
s__Veillonella_parvula_A_1mo	rs10794126	10	126818088	T	C	0.351	0.313734	0.132139	0.0196166	0.979106	ENSG00000150760	DOCK1
SULFATE_CYS_PWY_superpathway_of_sulfate_assimilation_and_cysteine_biosynthesis_1mo	rs57587106	7	12319830	CT	C	0.448	-0.260902	0.10989	0.0196199	0.979106	ENSG00000146530	VWDE
NAGLIPASYN_PWY_lipid_IVA_biosynthesis_1mo	rs2581816	3	52980641	T	C	0.312	-0.285443	0.120237	0.0196299	0.979106	ENSG00000163935	SFMBT1
s__Streptococcus_sp001556435_1mo	rs1889742	10	119190045	A	G	0.301	-0.3269	0.137773	0.0196933	0.979303	ENSG00000165672	PRDX3
s__Klebsiella_B_aerogenes_1mo	rs196310	10	119622103	A	G	0.505	-0.340519	0.143553	0.0197261	0.979303	ENSG00000151929	BAG3
RHAMCAT_PWY_L_rhamnose_degradation_I_1mo	rs7085133	10	80150387	A	G	0.321	-0.312621	0.131796	0.01973	0.979303	ENSG00000122359	ANXA11
s__Schaedlerella_sp004556565_6mo	rs876564	14	76436811	G	A	0.38	-0.356242	0.15037	0.0197719	0.979303	ENSG00000119715	ESRRB
PWY_6270_isoprene_biosynthesis_I_1mo	rs1108287	17	43005088	T	G	0.342	0.329481	0.138959	0.019778	0.979303	ENSG00000131469	RPL27
HEME_BIOSYNTHESIS_II_heme_biosynthesis_I_aerobic_1mo	rs540788483;rs10522844;rs111509267	1	165591811	A	AATTATTATTATTATTATT	0.457	-0.30127	0.127061	0.0197781	0.979303	ENSG00000143149	ALDH9A1
ENTBACSYN_PWY_enterobactin_biosynthesis_6mo	rs10771048	12	23968373	C	T	0.25	0.350934	0.148138	0.0197786	0.979303	ENSG00000134532	SOX5
PWY_4984_urea_cycle_1mo	rs142427008	3	141479052	T	TGAG	0.382	0.347355	0.14651	0.0197875	0.979303	ENSG00000114125	RNF7
PWY_5347_superpathway_of_L_methionine_biosynthesis_transsulfuration_6mo	rs286885	11	34665799	C	A	0.521	-0.242511	0.102389	0.0198008	0.979303	ENSG00000135373	EHF
P461_PWY_hexitol_fermentation_to_lactate_formate_ethanol_and_acetate_6mo	rs879104	8	134597294	A	G	0.22	0.369091	0.155863	0.0198253	0.979303	ENSG00000066827	ZFAT
s__Bifidobacterium_bifidum_6mo	rs2736784	3	60081558	G	A	0.337	-0.353481	0.149307	0.019854	0.979303	ENSG00000189283	FHIT
RIBOSYN2_PWY_flavin_biosynthesis_I_bacteria_and_plants_1mo	rs374893372;rs1293681358;rs1306313098;rs1410253040;rs1439100811	17	55090855	CTGTG	CTGTGTGTGTG	0.312	-0.287099	0.121174	0.0198659	0.979303	ENSG00000108924	HLF
HEXITOLDEGSUPER_PWY_superpathway_of_hexitol_degradation_bacteria_1mo	rs606632	11	107412217	T	C	0.211	-0.376531	0.15892	0.0198661	0.979303	ENSG00000152404	CWF19L2
PWY_6285_superpathway_of_fatty_acids_biosynthesis_E_coli_1mo	rs2849028	1	23362440	A	G	0.266	0.380246	0.160507	0.0198801	0.979303	ENSG00000142676	RPL11
g__Phocaeicola_6mo	rs34340938	5	43550883	TA	T	0.47	0.273946	0.115745	0.019888	0.979303	ENSG00000112992	NNT
s__Erysipelatoclostridium_ramosum_1mo	rs3797326	5	172170479	C	T	0.372	0.321053	0.135541	0.0198986	0.979303	ENSG00000072786	STK10
s__Clostridium_tertium_6mo	rs9573868	13	76479608	G	C	0.214	-0.369553	0.156193	0.0199287	0.979303	ENSG00000178695	KCTD12
METHGLYUT_PWY_superpathway_of_methylglyoxal_degradation_6mo	rs32125	5	11344791	T	C	0.357	0.343492	0.145198	0.0199448	0.979303	ENSG00000169862	CTNND2
PWY_621_sucrose_degradation_III_sucrose_invertase_1mo	rs76699329	12	120557081	A	G	0.115	0.55069	0.232589	0.01995	0.979303	ENSG00000022840	RNF10
ARGININE_SYN4_PWY_L_ornithine_de_novo_biosynthesis_6mo	rs7764797	6	18381778	G	A	0.224	0.389862	0.164831	0.0199687	0.979303	ENSG00000137393	RNF144B
LACTOSECAT_PWY_lactose_and_galactose_degradation_I_1mo	rs58670076	6	54652470	C	CA	0.188	-0.425795	0.17987	0.0199711	0.979303	ENSG00000168143	FAM83B
s__Schaedlerella_sp004556565_6mo	rs7671278	4	173174618	A	G	0.306	0.315506	0.133419	0.0199917	0.979303	ENSG00000109586	GALNT7
PWY_3781_aerobic_respiration_I_cytochrome_c_1mo	rs867311	2	111920393	T	G	0.25	-0.31524	0.133209	0.020009	0.979303	ENSG00000153208	MERTK
s__Bacteroides_fragilis_A_1mo	rs111831101	17	80080209	A	AAGAC	0.392	-0.329943	0.139457	0.0200385	0.979303	ENSG00000141519	CCDC40
METHGLYUT_PWY_superpathway_of_methylglyoxal_degradation_6mo	rs3852091	4	70506382	A	G	0.348	-0.324776	0.137396	0.0200416	0.979303	ENSG00000171195	MUC7
g__Escherichia_1mo	rs34150554	8	19977329	TA	T	0.224	0.341189	0.144231	0.020056	0.979303	ENSG00000175445	LPL
FUCCAT_PWY_fucose_degradation_6mo	rs6949307	7	48290241	C	A	0.432	0.317849	0.134492	0.0200656	0.979303	ENSG00000179869	ABCA13
s__Eggerthella_lenta_1mo	rs10794126	10	126818088	T	C	0.351	-0.300166	0.126925	0.0200896	0.979303	ENSG00000150760	DOCK1
s__Klebsiella_variicola_6mo	rs32125	5	11344791	T	C	0.357	0.316478	0.13398	0.020127	0.979303	ENSG00000169862	CTNND2
SULFATE_CYS_PWY_superpathway_of_sulfate_assimilation_and_cysteine_biosynthesis_1mo	rs7672090	4	47828739	A	T	0.179	-0.30188	0.12769	0.0201286	0.979303	ENSG00000170448	NFXL1
PWY_6305_putrescine_biosynthesis_IV_6mo	rs6704830	2	169390065	G	A	0.207	-0.409305	0.17329	0.0201354	0.979303	ENSG00000081479	LRP2
PWY_5384_sucrose_degradation_IV_sucrose_phosphorylase_1mo	rs201534377	16	89167681	CCCTGACCCCGCCAGT	C	0.213	0.304979	0.129028	0.020154	0.979303	ENSG00000129993	CBFA2T3
PWY_6285_superpathway_of_fatty_acids_biosynthesis_E_coli_1mo	rs139587962	1	23366350	G	GGAGGCAAAGT	0.269	0.370044	0.156561	0.0201585	0.979303	ENSG00000125945	ZNF436
P122_PWY_heterolactic_fermentation_6mo	rs7562372	2	100289869	T	C	0.325	0.344997	0.146092	0.0201587	0.979303	ENSG00000170500	LONRF2
HEMESYN2_PWY_heme_biosynthesis_II_anaerobic_6mo	rs11344638;rs1256419215	15	43323030	C	CA	0.416	-0.308396	0.130608	0.020173	0.979303	ENSG00000166946	CCNDBP1
s__Veillonella_parvula_A_1mo	rs6704830	2	169390065	G	A	0.223	0.357669	0.151502	0.0203001	0.979303	ENSG00000081479	LRP2
PHOSLIPSYN_PWY_superpathway_of_phospholipid_biosynthesis_I_bacteria_1mo	rs6704830	2	169390065	G	A	0.223	-0.32679	0.138427	0.0203045	0.979303	ENSG00000081479	LRP2
PWY_5189_tetrapyrrole_biosynthesis_II_from_glycine_1mo	rs200643554;rs1281097338	15	66423442	C	CT	0.311	0.33905	0.143625	0.020308	0.979303	ENSG00000174446	SNAPC5
PWY_6608_guanosine_nucleotides_degradation_III_6mo	rs9573868	13	76479608	G	C	0.214	0.410612	0.174105	0.0203179	0.979303	ENSG00000178695	KCTD12
g__Phocaeicola_6mo	rs151040458	18	26322455	A	AAAAT	0.253	0.345446	0.146489	0.0203308	0.979303	ENSG00000141384	TAF4B
TRPSYN_PWY_L_tryptophan_biosynthesis_1mo	rs7793736	7	121524795	A	T	0.371	-0.234958	0.0995542	0.0203373	0.979303	ENSG00000196937	FAM3C
PWY_6803_phosphatidylcholine_acyl_editing_6mo	rs6850406	4	186096037	C	T	0.398	0.287917	0.122102	0.0203396	0.979303	ENSG00000109794	FAM149A
g__Streptococcus_1mo	rs6045119	20	17977768	A	G	0.255	-0.336884	0.142754	0.0203483	0.979303	ENSG00000125871	MGME1
PWY_5136_fatty_acid_	rs286885	11	34665799	C	A	0.521	0.256192	0.108679	0.0203741	0.979303	ENSG00000135373	EHF
P122_PWY_heterolactic_fermentation_6mo	rs2309823	2	100285095	C	T	0.333	0.344728	0.146243	0.0203795	0.979303	ENSG00000115526	CHST10
METHGLYUT_PWY_superpathway_of_methylglyoxal_degradation_1mo	rs7343116	19	57516007	A	G	0.221	-0.363102	0.153919	0.0203914	0.979303	ENSG00000171649	ZIK1
s__Clostridium_paraputrificum_6mo	rs6728797	2	160501097	C	T	0.475	-0.279121	0.118424	0.0203934	0.979303	ENSG00000153250	RBMS1
PWY_5484_glycolysis_II_from_fructose_6_phosphate_1mo	rs6949307	7	48290241	C	A	0.408	-0.240412	0.101913	0.0203945	0.979303	ENSG00000179869	ABCA13
s__Erysipelatoclostridium_ramosum_1mo	rs12675660	8	29634180	G	A	0.234	-0.412875	0.175076	0.0204327	0.979303	ENSG00000120875	DUSP4
PWY_6859_all_trans_farnesol_biosynthesis_6mo	rs187324	7	143116877	G	A	0.178	0.365244	0.155017	0.0204357	0.979303	ENSG00000159763	PIP
PWY_6471_peptidoglycan_biosynthesis_IV_Enterococcus_faecium_1mo	rs820181	17	75738730	A	G	0.234	-0.373013	0.158214	0.0204642	0.979303	ENSG00000132470	ITGB4
PWY_6285_superpathway_of_fatty_acids_biosynthesis_E_coli_1mo	rs73183726	3	120780878	T	G	0.218	0.392171	0.166347	0.0204691	0.979303	ENSG00000144840	RABL3
s__Veillonella_tobetsuensis_1mo	rs141083585;rs148070172;rs774665047	1	99964541	ATTG	ATTGTTGTTG	0.326	0.305549	0.129616	0.0204801	0.979303	ENSG00000156876	SASS6
s__Longicatena_innocuum_1mo	rs36071274	22	39199284	C	CA	0.468	-0.325772	0.138203	0.0204879	0.979303	ENSG00000100311	PDGFB
NONOXIPENT_PWY_pentose_phosphate_pathway_non_oxidative_branch_1mo	rs149598038;rs3040509	5	6688581	C	CTGTGTGTGTGTGTGTGTGTGTG	0.234	-0.369344	0.156689	0.020489	0.979303	ENSG00000037474	NSUN2
PWY_5188_tetrapyrrole_biosynthesis_I_from_glutamate_1mo	rs7107776	11	119209603	T	C	0.457	0.315196	0.13377	0.020537	0.979303	ENSG00000076706	MCAM
s__Faecalimonas_sp900556835_6mo	rs6749277	2	189940363	G	A	0.255	-0.375904	0.159685	0.020546	0.979303	ENSG00000187699	C2orf88
s__Bacteroides_caccae_1mo	rs62064619	17	10183614	T	C	0.362	0.315414	0.133886	0.0205584	0.979303	ENSG00000007237	GAS7
PWY_5188_tetrapyrrole_biosynthesis_I_from_glutamate_6mo	rs11712040	3	40585608	C	T	0.325	-0.358459	0.15229	0.0205588	0.979303	ENSG00000188846	RPL14
s__Bacteroides_caccae_1mo	rs1108287	17	43005088	T	G	0.342	-0.295377	0.12539	0.0205675	0.979303	ENSG00000131469	RPL27
PWY_5188_tetrapyrrole_biosynthesis_I_from_glutamate_1mo	rs1513064	4	165257917	A	G	0.253	0.393726	0.167146	0.0205719	0.979303	ENSG00000052802	MSMO1
P161_PWY_acetylene_degradation_6mo	rs3820794	2	135747976	C	T	0.27	-0.326957	0.138927	0.0205767	0.979303	ENSG00000115850	LCT
g__Bifidobacterium_6mo	rs286885	11	34665799	C	A	0.521	-0.300091	0.127517	0.020582	0.979303	ENSG00000135373	EHF
PWY_622_starch_biosynthesis_6mo	rs7911359	10	119559067	T	C	0.296	-0.337823	0.143561	0.0205916	0.979303	ENSG00000148908	RGS10
FERMENTATION_PWY_mixed_acid_fermentation_1mo	rs10010473	4	7222582	G	A	0.323	-0.34702	0.147387	0.0206289	0.979303	ENSG00000125089	SH3TC1
s__Clostridium_neonatale_6mo	rs57213430	9	137029055	C	CA	0.247	-0.369026	0.156887	0.0206429	0.979303	ENSG00000107281	NPDC1
s__Schaedlerella_sp004556565_6mo	rs11903259	2	190705965	A	T	0.227	-0.339421	0.144344	0.0206802	0.979303	ENSG00000138386	NAB1
PWY_621_sucrose_degradation_III_sucrose_invertase_6mo	rs1286634688;rs1491383679;rs34073958	3	10686043	CTTT	CTT	0.188	-0.374637	0.159383	0.0207285	0.979303	ENSG00000157087	ATP2B2
VALSYN_PWY_L_valine_biosynthesis_1mo	rs10818538	9	121454112	C	G	0.333	0.273489	0.116306	0.0207881	0.979303	ENSG00000136848	DAB2IP
THISYNARA_PWY_superpathway_of_thiamin_diphosphate_biosynthesis_III_eukaryotes_6mo	rs1926582	10	118930265	T	G	0.362	0.314646	0.133926	0.0207896	0.979303	ENSG00000188613	NANOS1
PWY_5347_superpathway_of_L_methionine_biosynthesis_transsulfuration_6mo	rs10799788	1	23030371	A	G	0.318	0.278334	0.118479	0.0207984	0.979303	ENSG00000004487	KDM1A
P164_PWY_purine_nucleobases_degradation_I_anaerobic_1mo	rs6565617	17	81645307	A	G	0.359	0.297138	0.12638	0.0208048	0.979303	ENSG00000182446	NPLOC4
g__Phocaeicola_1mo	rs9483457	6	132476694	C	T	0.194	0.389562	0.165708	0.0208177	0.979303	ENSG00000079931	MOXD1
s__Enterococcus_faecalis_1mo	rs11955212	5	58479991	C	G	0.292	0.351573	0.149583	0.0208459	0.979303	ENSG00000175857	GAPT
g__Klebsiella_6mo	rs6850406	4	186096037	C	T	0.398	0.284196	0.121058	0.0208847	0.979303	ENSG00000109794	FAM149A
PWY_6531_mannitol_cycle_6mo	rs4661271	1	223492066	A	G	0.423	-0.301137	0.128285	0.0208945	0.979303	ENSG00000143502	SUSD4
PWY_6630_superpathway_of_L_tyrosine_biosynthesis_1mo	rs1506396	1	63717759	A	G	0.287	0.352802	0.150181	0.0209088	0.979303	ENSG00000185483	ROR1
PWY_7196_superpathway_of_pyrimidine_ribonucleosides_salvage_1mo	rs3820794	2	135747976	C	T	0.274	0.343646	0.146327	0.0209456	0.979303	ENSG00000115850	LCT
s__Bifidobacterium_bifidum_1mo	rs10945563	6	158861827	A	C	0.303	-0.306104	0.130349	0.020953	0.979303	ENSG00000092820	EZR
g__Phocaeicola_1mo	rs4784242	16	52681590	G	T	0.398	0.321501	0.136909	0.020956	0.979303	ENSG00000103460	TOX3
HISDEG_PWY_L_histidine_degradation_I_1mo	rs12459521	19	52746109	T	C	0.326	0.36078	0.153652	0.0209693	0.979303	ENSG00000213020	ZNF611
TCA_TCA_cycle_I_prokaryotic_1mo	rs13234124	7	107584598	T	C	0.234	-0.336436	0.143293	0.0209769	0.979303	ENSG00000164597	COG5
FUCCAT_PWY_fucose_degradation_1mo	rs62307426	4	70219532	G	T	0.237	0.382359	0.162858	0.0209812	0.979303	ENSG00000181617	FDCSP
PWY_5188_tetrapyrrole_biosynthesis_I_from_glutamate_1mo	rs12023587	1	67695078	G	A	0.441	-0.345956	0.147359	0.0209863	0.979303	ENSG00000116717	GADD45A
s__Bacteroides_fragilis_A_1mo	rs66888168	12	26781813	C	G	0.253	0.370306	0.157746	0.0209986	0.979303	ENSG00000123104	ITPR2
POLYISOPRENSYN_PWY_polyisoprenoid_biosynthesis_E_coli_6mo	rs13234124	7	107584598	T	C	0.237	0.356859	0.152155	0.0210032	0.979303	ENSG00000164597	COG5
s__Klebsiella_A_michiganensis_6mo	rs10771048	12	23968373	C	T	0.25	0.360895	0.153882	0.0210084	0.979303	ENSG00000134532	SOX5
s__Enterocloster_bolteae_6mo	rs3120840	1	24715917	G	A	0.354	0.301629	0.12862	0.0210166	0.979303	ENSG00000169504	CLIC4
s__Bacteroides_xylanisolvens_6mo	rs34340938	5	43550883	TA	T	0.47	0.279568	0.119224	0.0210288	0.979303	ENSG00000112992	NNT
PWY_5676_acetyl_CoA_fermentation_to_butanoate_II_6mo	rs4281668	15	85504055	C	T	0.495	0.284199	0.121216	0.0210456	0.979303	ENSG00000170776	AKAP13
s__Clostridioides_difficile_6mo	rs67895866	5	140556671	C	CT	0.391	0.2861	0.122038	0.0210579	0.979303	ENSG00000213523	SRA1
PWY_4984_urea_cycle_6mo	rs1421379943;rs56066046	5	153500570	TTC	T	0.292	0.258835	0.110409	0.0210592	0.979303	ENSG00000155511	GRIA1
PWY_6895_superpathway_of_thiamin_diphosphate_biosynthesis_II_6mo	rs2237337	7	27739266	C	T	0.338	-0.289009	0.123313	0.0210919	0.979303	ENSG00000106052	TAX1BP1
PWY_6895_superpathway_of_thiamin_diphosphate_biosynthesis_II_6mo	rs2237337	7	27739266	C	T	0.338	-0.289009	0.123313	0.0210919	0.979303	ENSG00000106049	HIBADH
s__Bacteroides_fragilis_A_1mo	rs12675660	8	29634180	G	A	0.234	-0.404554	0.172472	0.021098	0.979303	ENSG00000120875	DUSP4
s__Bacteroides_xylanisolvens_6mo	rs9444704	6	89745710	T	C	0.265	-0.343003	0.146382	0.0211193	0.979303	ENSG00000112159	MDN1
ENTBACSYN_PWY_enterobactin_biosynthesis_1mo	rs10933034	2	224079139	C	A	0.218	-0.374329	0.15962	0.0211244	0.979303	ENSG00000135919	SERPINE2
PWY_6527_stachyose_degradation_6mo	rs12924247	16	84399080	G	C	0.273	-0.392221	0.1674	0.0211291	0.979303	ENSG00000064270	ATP2C2
SALVADEHYPOX_PWY_adenosine_nucleotides_degradation_II_1mo	rs6949307	7	48290241	C	A	0.408	0.343246	0.146376	0.021133	0.979303	ENSG00000179869	ABCA13
s__Bacteroides_caccae_1mo	rs1506396	1	63717759	A	G	0.287	-0.321317	0.137028	0.0211359	0.979303	ENSG00000185483	ROR1
ARGININE_SYN4_PWY_L_ornithine_de_novo_biosynthesis_1mo	rs12094018	1	19393203	T	C	0.389	-0.31474	0.134227	0.0211393	0.979303	ENSG00000159423	ALDH4A1
PWY_7198_pyrimidine_deoxyribonucleotides_de_novo_biosynthesis_IV_6mo	rs538413	10	17940004	G	A	0.317	0.294585	0.12577	0.0211699	0.979303	ENSG00000165996	HACD1
GLUCARGALACTSUPER_PWY_superpathway_of_D_glucarate_and_D_galactarate_degradation_1mo	rs6730493	2	158217466	A	G	0.413	0.325421	0.13882	0.0211736	0.979303	ENSG00000153237	CCDC148
PWY_6901_superpathway_of_glucose_and_xylose_degradation_6mo	rs57130290	17	38984314	C	CTTTTTTTTT	0.407	0.296853	0.126744	0.0211754	0.979303	ENSG00000141750	STAC2
LACTOSECAT_PWY_lactose_and_galactose_degradation_I_6mo	rs1108287	17	43005088	T	G	0.335	-0.262876	0.112267	0.0212085	0.979303	ENSG00000131469	RPL27
PWY_6305_putrescine_biosynthesis_IV_1mo	rs73183726	3	120780878	T	G	0.218	-0.35414	0.15113	0.0212231	0.979303	ENSG00000144840	RABL3
P4_PWY_superpathway_of_L_lysine_L_threonine_and_L_methionine_biosynthesis_I_1mo	rs1498048	4	125012077	G	C	0.42	0.327003	0.139567	0.0212393	0.979303	ENSG00000151458	ANKRD50
PWY_6803_phosphatidylcholine_acyl_editing_1mo	rs7067963	10	4947800	G	A	0.409	0.349375	0.149161	0.0212774	0.979303	ENSG00000151632	AKR1C2
g__Bacteroides_1mo	rs1108287	17	43005088	T	G	0.342	-0.307858	0.131481	0.0213206	0.979303	ENSG00000131469	RPL27
s__Bifidobacterium_bifidum_6mo	rs1506396	1	63717759	A	G	0.304	0.341954	0.146209	0.0213557	0.979303	ENSG00000185483	ROR1
NAD_BIOSYNTHESIS_II_NAD_salvage_pathway_II_1mo	rs7671278	4	173174618	A	G	0.299	0.343948	0.146945	0.0213642	0.979303	ENSG00000109586	GALNT7
PWY_6549_L_glutamine_biosynthesis_III_1mo	rs2309823	2	100285095	C	T	0.33	-0.347772	0.148583	0.0213676	0.979303	ENSG00000115526	CHST10
ASPASN_PWY_superpathway_of_L_aspartate_and_L_asparagine_biosynthesis_6mo	rs12799584	11	124336163	G	A	0.352	0.295868	0.126534	0.021386	0.979303	ENSG00000110002	VWA5A
ORNDEG_PWY_superpathway_of_ornithine_degradation_6mo	rs2849028	1	23362440	A	G	0.255	-0.365941	0.156523	0.0214026	0.979303	ENSG00000142676	RPL11
s__Klebsiella_B_aerogenes_1mo	rs3120840	1	24715917	G	A	0.378	0.327201	0.139839	0.0214076	0.979303	ENSG00000169504	CLIC4
PWY_6969_TCA_cycle_V_2_oxoglutarate:ferredoxin_oxidoreductase_6mo	rs10771048	12	23968373	C	T	0.25	0.365518	0.156386	0.0214382	0.979303	ENSG00000134532	SOX5
PRPP_PWY_superpathway_of_histidine_purine_and_pyrimidine_biosynthesis_1mo	rs11639655	16	90049323	G	A	0.37	-0.306292	0.130946	0.0214499	0.979303	ENSG00000003249	DBNDD1
PWY_6549_L_glutamine_biosynthesis_III_6mo	rs4072683	16	81853936	C	T	0.192	-0.390205	0.166994	0.0214726	0.979303	ENSG00000197943	PLCG2
s__Enterocloster_bolteae_6mo	rs820181	17	75738730	A	G	0.23	-0.342216	0.146459	0.0214754	0.979303	ENSG00000132470	ITGB4
FUC_RHAMCAT_PWY_superpathway_of_fucose_and_rhamnose_degradation_6mo	rs62064619	17	10183614	T	C	0.343	0.332541	0.142336	0.0214912	0.979303	ENSG00000007237	GAS7
PWY_5083_NAD_NADH_phosphorylation_and_dephosphorylation_1mo	rs12924247	16	84399080	G	C	0.285	-0.328189	0.140367	0.0215033	0.979303	ENSG00000064270	ATP2C2
s__Bacteroides_finegoldii_6mo	rs141083585;rs148070172;rs774665047	1	99964541	ATTG	ATTGTTGTTG	0.328	-0.291917	0.124963	0.0215067	0.979303	ENSG00000156876	SASS6
s__Veillonella_tobetsuensis_1mo	rs12513025	4	13551685	G	A	0.299	0.331803	0.141924	0.0215136	0.979303	ENSG00000109705	NKX3-2
s__Sellimonas_intestinalis_6mo	rs66888168	12	26781813	C	G	0.255	-0.349495	0.149659	0.0215472	0.979303	ENSG00000123104	ITPR2
PWY_6609_adenine_and_adenosine_salvage_III_6mo	rs60806253	11	18434217	A	AT	0.411	-0.292433	0.125228	0.021551	0.979303	ENSG00000134333	LDHA
s__Clostridium_tertium_1mo	rs10549897;rs1243957807	8	142589350	G	GGTGT	0.188	-0.390458	0.167074	0.0215602	0.979303	ENSG00000198576	ARC
ARGININE_SYN4_PWY_L_ornithine_de_novo_biosynthesis_6mo	rs2277115	6	47042215	C	G	0.393	0.352474	0.15095	0.0215606	0.979303	ENSG00000153292	ADGRF1
HEXITOLDEGSUPER_PWY_superpathway_of_hexitol_degradation_bacteria_1mo	rs141083585;rs148070172;rs774665047	1	99964541	ATTG	ATTGTTGTTG	0.326	0.313863	0.134336	0.0215954	0.979303	ENSG00000156876	SASS6
s__Klebsiella_pneumoniae_1mo	rs4661271	1	223492066	A	G	0.419	-0.300256	0.128544	0.0216268	0.979303	ENSG00000143502	SUSD4
PWY_6507_4_deoxy_L_threo_hex_4_enopyranuronate_degradation_1mo	rs427978	11	26591979	A	G	0.384	0.337458	0.144503	0.0216551	0.979303	ENSG00000134343	ANO3
s__Bifidobacterium_bifidum_1mo	rs201534377	16	89167681	CCCTGACCCCGCCAGT	C	0.213	0.33188	0.142124	0.0216635	0.979303	ENSG00000129993	CBFA2T3
s__Bacteroides_finegoldii_6mo	rs1340261	10	13459415	C	T	0.374	0.302468	0.129646	0.02167	0.979303	ENSG00000086475	SEPHS1
PWY_7013_L_12_propanediol_degradation_6mo	rs73183726	3	120780878	T	G	0.217	-0.384767	0.164934	0.0216797	0.979303	ENSG00000144840	RABL3
g__Ruminococcus_B_6mo	rs6997446	8	96354230	G	A	0.45	-0.316224	0.13557	0.0216958	0.979303	ENSG00000169439	SDC2
g__Klebsiella_6mo	rs1340261	10	13459415	C	T	0.374	-0.32089	0.137572	0.0216979	0.979303	ENSG00000086475	SEPHS1
s__Schaedlerella_sp004556565_1mo	rs11955212	5	58479991	C	G	0.292	-0.325215	0.139346	0.0217338	0.979303	ENSG00000175857	GAPT
s__Longicatena_innocuum_1mo	rs6427095	1	167604753	G	T	0.315	0.34815	0.149259	0.0218071	0.979303	ENSG00000198771	RCSD1
g__Ruminococcus_B_6mo	rs6749277	2	189940363	G	A	0.255	-0.368731	0.158268	0.0218478	0.979303	ENSG00000187699	C2orf88
s__Bacteroides_sp900557355_6mo	rs11182144	12	43536412	C	A	0.343	-0.316464	0.135845	0.0218582	0.979303	ENSG00000198001	IRAK4
GALACTUROCAT_PWY_D_galacturonate_degradation_I_1mo	rs789384	3	154364998	T	C	0.398	0.327927	0.140657	0.0218694	0.979303	ENSG00000114790	ARHGEF26
PWY_5083_NAD_NADH_phosphorylation_and_dephosphorylation_6mo	rs76699329	12	120557081	A	G	0.109	-0.499327	0.214386	0.0218858	0.979303	ENSG00000022840	RNF10
COBALSYN_PWY_adenosylcobalamin_salvage_from_cobinamide_I_1mo	rs10010473	4	7222582	G	A	0.323	0.333955	0.143262	0.0218865	0.979303	ENSG00000125089	SH3TC1
HISDEG_PWY_L_histidine_degradation_I_6mo	rs9483457	6	132476694	C	T	0.194	0.410274	0.176153	0.0218872	0.979303	ENSG00000079931	MOXD1
METHGLYUT_PWY_superpathway_of_methylglyoxal_degradation_6mo	rs1375176352;rs11437071	2	240408532	GAA	GA	0.297	0.309091	0.132713	0.0218911	0.979303	ENSG00000063660	GPC1
HISDEG_PWY_L_histidine_degradation_I_6mo	rs60806253	11	18434217	A	AT	0.411	-0.334111	0.143462	0.021896	0.979303	ENSG00000134333	LDHA
RHAMCAT_PWY_L_rhamnose_degradation_I_1mo	rs6427095	1	167604753	G	T	0.315	-0.332698	0.142752	0.021913	0.979303	ENSG00000198771	RCSD1
PWY_5188_tetrapyrrole_biosynthesis_I_from_glutamate_1mo	rs112640969	6	36584810	A	G	0.211	-0.367817	0.157826	0.0219176	0.979303	ENSG00000112078	KCTD20
P441_PWY_superpathway_of_N_acetylneuraminate_degradation_1mo	rs1513064	4	165257917	A	G	0.253	0.339633	0.14574	0.0219242	0.979303	ENSG00000052802	MSMO1
s__Bifidobacterium_reuteri_6mo	rs1421379943;rs56066046	5	153500570	TTC	T	0.292	-0.262714	0.112881	0.0219827	0.979303	ENSG00000155511	GRIA1
s__Streptococcus_sp000187445_1mo	rs4958897	5	151120172	T	C	0.186	-0.381981	0.164003	0.0219959	0.979303	ENSG00000197043	ANXA6
s__Streptococcus_sp000187445_1mo	rs4958897	5	151120172	T	C	0.186	-0.381981	0.164003	0.0219959	0.979303	ENSG00000211445	GPX3
s__Streptococcus_sp000187445_1mo	rs4958897	5	151120172	T	C	0.186	-0.381981	0.164003	0.0219959	0.979303	ENSG00000198624	CCDC69
s__Streptococcus_sp000187445_1mo	rs4958897	5	151120172	T	C	0.186	-0.381981	0.164003	0.0219959	0.979303	ENSG00000145901	TNIP1
g__Ruminococcus_B_6mo	rs10886331	10	118889927	T	C	0.475	-0.323337	0.138949	0.0220019	0.979303	ENSG00000151893	CACUL1
s__Enterococcus_faecalis_6mo	rs1926582	10	118930265	T	G	0.362	-0.307985	0.132356	0.0220057	0.979303	ENSG00000188613	NANOS1
s__Bilophila_wadsworthia_6mo	rs4733894	8	38985874	C	T	0.338	0.315183	0.135452	0.0220078	0.979303	ENSG00000169499	PLEKHA2
PWY_6305_putrescine_biosynthesis_IV_6mo	rs2447094	17	2390754	A	C	0.464	-0.350254	0.150554	0.0220337	0.979303	ENSG00000141258	SGSM2
PWY_6282_palmitoleate_biosynthesis_I_from_5Z_dodec_5_enoate_6mo	rs3124607	9	136520387	A	G	0.354	0.314974	0.135429	0.0220719	0.979303	ENSG00000165716	FAM69B
VALSYN_PWY_L_valine_biosynthesis_1mo	rs12094018	1	19393203	T	C	0.389	-0.258791	0.111185	0.0220814	0.979303	ENSG00000159423	ALDH4A1
s__Pseudomonas_sp002079985_1mo	rs60806253	11	18434217	A	AT	0.386	0.339161	0.145746	0.0221086	0.979303	ENSG00000134333	LDHA
PRPP_PWY_superpathway_of_histidine_purine_and_pyrimidine_biosynthesis_6mo	rs9456980	6	158022485	A	G	0.475	-0.30167	0.129753	0.0221167	0.979303	ENSG00000078269	SYNJ2
PWY_5083_NAD_NADH_phosphorylation_and_dephosphorylation_6mo	rs10010473	4	7222582	G	A	0.337	0.318218	0.136884	0.0221293	0.979303	ENSG00000125089	SH3TC1
PWY_6531_mannitol_cycle_1mo	rs59865481	16	70650879	G	A	0.268	-0.343272	0.14755	0.0221416	0.979303	ENSG00000103051	COG4
g__Streptococcus_1mo	rs17016436	4	90022293	A	G	0.263	-0.337693	0.145199	0.0221838	0.979303	ENSG00000184305	CCSER1
s__Bacteroides_faecis_6mo	rs7512395	1	45895505	A	G	0.297	-0.345831	0.148845	0.0222013	0.979303	ENSG00000086015	MAST2
PWY_5104_L_isoleucine_biosynthesis_IV_6mo	rs1693889	2	47147912	G	A	0.286	0.323567	0.139276	0.0222139	0.979303	ENSG00000143933	CALM2
PENTOSE_P_PWY_pentose_phosphate_pathway_6mo	rs111862205	8	8815112	T	C	0.245	-0.382416	0.164631	0.0222332	0.979303	ENSG00000147324	MFHAS1
s__Longicatena_innocuum_1mo	rs6045119	20	17977768	A	G	0.255	0.331652	0.142667	0.0222434	0.979303	ENSG00000125871	MGME1
GLUCONEO_PWY_gluconeogenesis_I_1mo	rs11253007	10	5138126	A	G	0.321	0.355356	0.152903	0.0222771	0.979303	ENSG00000198610	AKR1C4
PWY_6549_L_glutamine_biosynthesis_III_6mo	rs10799788	1	23030371	A	G	0.318	-0.331356	0.142713	0.022291	0.979303	ENSG00000004487	KDM1A
PRPP_PWY_superpathway_of_histidine_purine_and_pyrimidine_biosynthesis_1mo	rs7671278	4	173174618	A	G	0.299	0.302943	0.130402	0.022328	0.979303	ENSG00000109586	GALNT7
s__Bacteroides_stercoris_1mo	rs5010476	7	103212796	T	C	0.19	0.353822	0.152309	0.0223332	0.979303	ENSG00000161048	NAPEPLD
s__Bacteroides_sp900557355_6mo	rs6427095	1	167604753	G	T	0.312	-0.325914	0.140481	0.0223946	0.979303	ENSG00000198771	RCSD1
g__Bacteroides_1mo	rs2309823	2	100285095	C	T	0.33	-0.333124	0.143479	0.0224061	0.979303	ENSG00000115526	CHST10
s__Bacteroides_thetaiotaomicron_1mo	rs142427008	3	141479052	T	TGAG	0.382	0.344658	0.148456	0.0224143	0.979303	ENSG00000114125	RNF7
PWY_1269_CMP_3_deoxy_D_manno_octulosonate_biosynthesis_I_6mo	rs201534377	16	89167681	CCCTGACCCCGCCAGT	C	0.207	-0.319354	0.137691	0.0224305	0.979303	ENSG00000129993	CBFA2T3
NONOXIPENT_PWY_pentose_phosphate_pathway_non_oxidative_branch_6mo	rs55822955	17	47884447	G	A	0.401	-0.337056	0.145329	0.0224361	0.979303	ENSG00000189120	SP6
PWY_6588_pyruvate_fermentation_to_acetone_6mo	rs4653971	1	228506439	T	C	0.365	-0.301883	0.130198	0.0224704	0.979303	ENSG00000168159	RNF187
s__Bacteroides_fragilis_A_6mo	rs200643554;rs1281097338	15	66423442	C	CT	0.31	-0.320453	0.138227	0.0224897	0.979303	ENSG00000174446	SNAPC5
s__Bacteroides_xylanisolvens_1mo	rs2741433	20	45360589	C	A	0.204	0.356346	0.153605	0.0225117	0.979303	ENSG00000244274	DBNDD2
s__Clostridium_P_perfringens_1mo	rs7357330	7	10888515	G	A	0.321	0.312026	0.134532	0.0225424	0.979303	ENSG00000189043	NDUFA4
s__Bacteroides_uniformis_6mo	rs34340938	5	43550883	TA	T	0.47	0.265148	0.114419	0.0225446	0.979303	ENSG00000112992	NNT
g__Bacteroides_6mo	rs32125	5	11344791	T	C	0.357	-0.319748	0.137981	0.0225456	0.979303	ENSG00000169862	CTNND2
P441_PWY_superpathway_of_N_acetylneuraminate_degradation_1mo	rs3067056	17	5553716	C	CCT	0.425	0.257349	0.110961	0.022546	0.979303	ENSG00000091592	NLRP1
TCA_GLYOX_BYPASS_superpathway_of_glyoxylate_bypass_and_TCA_6mo	rs9573868	13	76479608	G	C	0.214	-0.370075	0.1597	0.0225461	0.979303	ENSG00000178695	KCTD12
PWY_7197_pyrimidine_deoxyribonucleotide_phosphorylation_1mo	rs6949307	7	48290241	C	A	0.408	-0.270944	0.11687	0.0225991	0.979303	ENSG00000179869	ABCA13
PWY_5005_biotin_biosynthesis_II_6mo	rs11344638;rs1256419215	15	43323030	C	CA	0.416	0.307567	0.132787	0.0226068	0.979303	ENSG00000166946	CCNDBP1
s__Parabacteroides_distasonis_A_1mo	rs7176947	15	59573234	C	T	0.363	-0.293837	0.12676	0.022615	0.979303	ENSG00000140297	GCNT3
g__Escherichia_1mo	rs6949307	7	48290241	C	A	0.408	0.326114	0.14069	0.022621	0.979303	ENSG00000179869	ABCA13
ENTBACSYN_PWY_enterobactin_biosynthesis_1mo	rs4281668	15	85504055	C	T	0.505	-0.304274	0.131326	0.0226788	0.979303	ENSG00000170776	AKAP13
PWY_5347_superpathway_of_L_methionine_biosynthesis_transsulfuration_1mo	rs7176947	15	59573234	C	T	0.363	-0.243982	0.105308	0.022685	0.979303	ENSG00000140297	GCNT3
VALSYN_PWY_L_valine_biosynthesis_6mo	rs10886331	10	118889927	T	C	0.475	-0.32879	0.142044	0.0226943	0.979303	ENSG00000151893	CACUL1
g__Haemophilus_D_6mo	rs1889742	10	119190045	A	G	0.286	-0.34487	0.148992	0.0226962	0.979303	ENSG00000165672	PRDX3
THISYNARA_PWY_superpathway_of_thiamin_diphosphate_biosynthesis_III_eukaryotes_6mo	rs12924247	16	84399080	G	C	0.273	0.356346	0.153968	0.0227114	0.979303	ENSG00000064270	ATP2C2
THISYN_PWY_superpathway_of_thiamin_diphosphate_biosynthesis_I_6mo	rs12094018	1	19393203	T	C	0.4	0.316253	0.136647	0.0227131	0.979303	ENSG00000159423	ALDH4A1
KETOGLUCONMET_PWY_ketogluconate_metabolism_6mo	rs4661271	1	223492066	A	G	0.423	-0.270889	0.117054	0.0227217	0.979303	ENSG00000143502	SUSD4
s__Bifidobacterium_sp002742445_1mo	rs7562372	2	100289869	T	C	0.321	0.325174	0.140437	0.022764	0.979303	ENSG00000170500	LONRF2
PWY_7013_L_12_propanediol_degradation_1mo	rs6730493	2	158217466	A	G	0.413	0.315259	0.136169	0.0227781	0.979303	ENSG00000153237	CCDC148
g__Phocaeicola_6mo	rs1693889	2	47147912	G	A	0.286	-0.308467	0.133378	0.0228074	0.979303	ENSG00000143933	CALM2
POLYAMSYN_PWY_superpathway_of_polyamine_biosynthesis_I_6mo	rs12023587	1	67695078	G	A	0.449	-0.345607	0.149446	0.0228159	0.979303	ENSG00000116717	GADD45A
FUCCAT_PWY_fucose_degradation_6mo	rs9456980	6	158022485	A	G	0.475	-0.306516	0.132543	0.0228163	0.979303	ENSG00000078269	SYNJ2
s__Bacteroides_thetaiotaomicron_1mo	rs2579136	10	77859703	A	G	0.301	0.345852	0.149429	0.0228186	0.979303	ENSG00000151208	DLG5
g__Ruminococcus_B_6mo	rs13009914	2	85643091	A	T	0.322	0.335112	0.144919	0.0228255	0.979303	ENSG00000118640	VAMP8
PWY_6628_superpathway_of_L_phenylalanine_biosynthesis_6mo	rs370439634	4	2691774	T	TA	0.352	-0.30624	0.13244	0.0228324	0.979303	ENSG00000168884	TNIP2
PWY_5005_biotin_biosynthesis_II_6mo	rs820181	17	75738730	A	G	0.23	-0.378365	0.163642	0.0228406	0.979303	ENSG00000132470	ITGB4
PWY_6507_4_deoxy_L_threo_hex_4_enopyranuronate_degradation_6mo	rs6704830	2	169390065	G	A	0.207	-0.408427	0.176657	0.0228503	0.979303	ENSG00000081479	LRP2
PWY_4981_L_proline_biosynthesis_II_from_arginine_1mo	rs1548597	7	2375190	A	G	0.255	0.367978	0.159065	0.0228817	0.979303	ENSG00000106003	LFNG
NAGLIPASYN_PWY_lipid_IVA_biosynthesis_1mo	rs7343116	19	57516007	A	G	0.221	0.317025	0.137061	0.0229025	0.979303	ENSG00000171649	ZIK1
PWY_6628_superpathway_of_L_phenylalanine_biosynthesis_1mo	rs7672090	4	47828739	A	T	0.179	-0.346373	0.149753	0.0229053	0.979303	ENSG00000170448	NFXL1
s__Bacteroides_xylanisolvens_1mo	rs6850406	4	186096037	C	T	0.392	-0.295934	0.127951	0.0229115	0.979303	ENSG00000109794	FAM149A
NAGLIPASYN_PWY_lipid_IVA_biosynthesis_1mo	rs6427095	1	167604753	G	T	0.315	-0.316983	0.137056	0.0229152	0.979303	ENSG00000198771	RCSD1
POLYAMSYN_PWY_superpathway_of_polyamine_biosynthesis_I_6mo	rs10886331	10	118889927	T	C	0.475	0.313964	0.135874	0.0229242	0.979303	ENSG00000151893	CACUL1
GLUCARGALACTSUPER_PWY_superpathway_of_D_glucarate_and_D_galactarate_degradation_6mo	rs12513025	4	13551685	G	A	0.284	0.33255	0.143947	0.0229512	0.979303	ENSG00000109705	NKX3-2
PWY_7196_superpathway_of_pyrimidine_ribonucleosides_salvage_1mo	rs606632	11	107412217	T	C	0.211	0.404126	0.174797	0.0229631	0.979303	ENSG00000152404	CWF19L2
GLUCUROCAT_PWY_superpathway_of_	rs12366934	12	89503251	C	A	0.375	-0.317148	0.137318	0.0229882	0.979303	ENSG00000257594	GALNT4
PWY_6147_6_hydroxymethyl_dihydropterin_diphosphate_biosynthesis_I_1mo	rs1007932	16	89772133	T	C	0.089	0.606711	0.262541	0.0230235	0.979303	ENSG00000204991	SPIRE2
PWY_5173_superpathway_of_acetyl_CoA_biosynthesis_6mo	rs7796089	7	77882781	C	G	0.32	-0.339776	0.147189	0.0230552	0.979303	ENSG00000006576	PHTF2
TCA_GLYOX_BYPASS_superpathway_of_glyoxylate_bypass_and_TCA_1mo	rs7671278	4	173174618	A	G	0.299	0.333313	0.144274	0.0230601	0.979303	ENSG00000109586	GALNT7
g__Bifidobacterium_6mo	rs1421379943;rs56066046	5	153500570	TTC	T	0.292	-0.264992	0.114818	0.0230839	0.979303	ENSG00000155511	GRIA1
GLUCONEO_PWY_gluconeogenesis_I_1mo	rs6704830	2	169390065	G	A	0.223	-0.366772	0.158821	0.0231146	0.979303	ENSG00000081479	LRP2
PWY_6531_mannitol_cycle_6mo	rs6997446	8	96354230	G	A	0.45	0.325543	0.141099	0.0231267	0.979303	ENSG00000169439	SDC2
TCA_GLYOX_BYPASS_superpathway_of_glyoxylate_bypass_and_TCA_6mo	rs66888168	12	26781813	C	G	0.255	-0.341539	0.148041	0.0231345	0.979303	ENSG00000123104	ITPR2
PWY_6895_superpathway_of_thiamin_diphosphate_biosynthesis_II_6mo	rs11253007	10	5138126	A	G	0.32	0.321082	0.139186	0.0231468	0.979303	ENSG00000198610	AKR1C4
s__Bacteroides_uniformis_1mo	rs370439634	4	2691774	T	TA	0.36	0.320923	0.139001	0.0231468	0.979303	ENSG00000168884	TNIP2
PWY_6353_purine_nucleotides_degradation_II_aerobic_6mo	rs9268	12	48494906	C	G	0.305	0.322648	0.139902	0.0231818	0.979303	ENSG00000167531	LALBA
GLCMANNANAUT_PWY_superpathway_of_N_acetylglucosamine_N_acetylmannosamine_and_N_acetylneuraminate_degradation_6mo	rs879104	8	134597294	A	G	0.22	0.371557	0.161115	0.0231865	0.979303	ENSG00000066827	ZFAT
PWY_6282_palmitoleate_biosynthesis_I_from_5Z_dodec_5_enoate_6mo	rs7911359	10	119559067	T	C	0.296	-0.313052	0.135748	0.0231887	0.979303	ENSG00000148908	RGS10
NONOXIPENT_PWY_pentose_phosphate_pathway_non_oxidative_branch_6mo	rs12366934	12	89503251	C	A	0.375	-0.355242	0.154106	0.023244	0.979303	ENSG00000257594	GALNT4
PWY_2723_trehalose_degradation_V_1mo	rs10740885	10	34331018	C	A	0.458	0.277584	0.120345	0.0232752	0.979303	ENSG00000099250	NRP1
PWY_6519_8_amino_7_oxononanoate_biosynthesis_I_1mo	rs6704830	2	169390065	G	A	0.223	-0.37359	0.161986	0.0232905	0.979303	ENSG00000081479	LRP2
PWY_1861_formaldehyde_assimilation_II_RuMP_Cycle_1mo	rs7860253	9	266999	G	A	0.229	-0.346646	0.150361	0.023342	0.979303	ENSG00000107099	DOCK8
RIBOSYN2_PWY_flavin_biosynthesis_I_bacteria_and_plants_6mo	rs4653971	1	228506439	T	C	0.365	-0.334839	0.145362	0.0233425	0.979303	ENSG00000168159	RNF187
PWY_621_sucrose_degradation_III_sucrose_invertase_1mo	rs59865481	16	70650879	G	A	0.268	0.342629	0.148685	0.0234028	0.979303	ENSG00000103051	COG4
PWY_622_starch_biosynthesis_6mo	rs9553022	13	23632489	A	G	0.429	0.296699	0.128871	0.0234123	0.979303	ENSG00000127863	TNFRSF19
RIBOSYN2_PWY_flavin_biosynthesis_I_bacteria_and_plants_6mo	rs7256033	19	49013956	G	A	0.455	-0.31058	0.134909	0.0234213	0.979303	ENSG00000104812	GYS1
PWY_5189_tetrapyrrole_biosynthesis_II_from_glycine_6mo	rs9268	12	48494906	C	G	0.305	0.324205	0.140832	0.0234257	0.979303	ENSG00000167531	LALBA
PWY_6270_isoprene_biosynthesis_I_6mo	rs138062332	14	33946376	CAATA	C	0.359	0.293018	0.127288	0.0234292	0.979303	ENSG00000129521	EGLN3
TRPSYN_PWY_L_tryptophan_biosynthesis_6mo	rs62064619	17	10183614	T	C	0.343	-0.33086	0.143735	0.0234372	0.979303	ENSG00000007237	GAS7
s__Longicatena_innocuum_1mo	rs11728300	4	69924285	C	T	0.418	0.33058	0.1435	0.0234435	0.979303	ENSG00000126545	CSN1S1
s__Streptococcus_vestibularis_1mo	rs1513064	4	165257917	A	G	0.253	-0.397551	0.172572	0.0234441	0.979303	ENSG00000052802	MSMO1
s__Klebsiella_pneumoniae_1mo	rs6565617	17	81645307	A	G	0.359	-0.299702	0.130102	0.0234496	0.979303	ENSG00000182446	NPLOC4
GLCMANNANAUT_PWY_superpathway_of_N_acetylglucosamine_N_acetylmannosamine_and_N_acetylneuraminate_degradation_6mo	rs13009914	2	85643091	A	T	0.322	0.359283	0.156105	0.0234562	0.979303	ENSG00000118640	VAMP8
PWY_2723_trehalose_degradation_V_1mo	rs60591961	1	98906322	C	A	0.263	-0.294572	0.12789	0.0234656	0.979303	ENSG00000162627	SNX7
PWY_6609_adenine_and_adenosine_salvage_III_6mo	rs13009914	2	85643091	A	T	0.322	0.298133	0.129545	0.023466	0.979303	ENSG00000118640	VAMP8
FUC_RHAMCAT_PWY_superpathway_of_fucose_and_rhamnose_degradation_6mo	rs6749277	2	189940363	G	A	0.255	-0.367252	0.159595	0.0234796	0.979303	ENSG00000187699	C2orf88
PWY_6471_peptidoglycan_biosynthesis_IV_Enterococcus_faecium_6mo	rs60923667	3	126178396	G	GA	0.203	0.367495	0.159711	0.0234882	0.979303	ENSG00000144908	ALDH1L1
SULFATE_CYS_PWY_superpathway_of_sulfate_assimilation_and_cysteine_biosynthesis_1mo	rs819456	7	80568442	T	C	0.435	-0.233888	0.101572	0.0235032	0.979303	ENSG00000135218	CD36
g__Enterobacter_1mo	rs6565617	17	81645307	A	G	0.359	-0.300547	0.130523	0.023505	0.979303	ENSG00000182446	NPLOC4
PWY_5121_superpathway_of_geranylgeranyl_diphosphate_biosynthesis_II_via_MEP_6mo	rs117300748	9	133429120	C	T	0.309	0.293827	0.127736	0.0235319	0.979303	ENSG00000148291	SURF2
P122_PWY_heterolactic_fermentation_1mo	rs139587962	1	23366350	G	GGAGGCAAAGT	0.269	0.35841	0.155716	0.0235609	0.979303	ENSG00000125945	ZNF436
HISDEG_PWY_L_histidine_degradation_I_6mo	rs2460468	17	82816389	G	A	0.465	-0.280437	0.121953	0.0235736	0.979303	ENSG00000141552	ANAPC11
s__Bacteroides_faecis_6mo	rs1506396	1	63717759	A	G	0.304	-0.35236	0.153261	0.0236015	0.979303	ENSG00000185483	ROR1
NAGLIPASYN_PWY_lipid_IVA_biosynthesis_6mo	rs1926582	10	118930265	T	G	0.362	0.30478	0.132603	0.0236391	0.979303	ENSG00000188613	NANOS1
s__Veillonella_tobetsuensis_1mo	rs34379945	13	98972422	G	GT	0.542	-0.304353	0.132311	0.0236438	0.979303	ENSG00000169508	GPR183
PWY_5177_glutaryl_CoA_degradation_1mo	rs8065577	17	7481855	G	C	0.234	0.395821	0.172114	0.0236751	0.979303	ENSG00000129226	CD68
ENTBACSYN_PWY_enterobactin_biosynthesis_1mo	rs6565617	17	81645307	A	G	0.359	-0.294936	0.128253	0.0236821	0.979303	ENSG00000182446	NPLOC4
s__Eggerthella_lenta_1mo	rs6565617	17	81645307	A	G	0.359	0.269396	0.11715	0.0236857	0.979303	ENSG00000182446	NPLOC4
POLYAMSYN_PWY_superpathway_of_polyamine_biosynthesis_I_1mo	rs12094018	1	19393203	T	C	0.389	0.311118	0.135298	0.02369	0.979303	ENSG00000159423	ALDH4A1
PWY_3781_aerobic_respiration_I_cytochrome_c_1mo	rs7219344	17	5773853	G	A	0.418	0.26233	0.114082	0.0236914	0.979303	ENSG00000179314	WSCD1
PWY_6282_palmitoleate_biosynthesis_I_from_5Z_dodec_5_enoate_1mo	rs7512395	1	45895505	A	G	0.271	-0.24639	0.107152	0.0236936	0.979303	ENSG00000086015	MAST2
g__Haemophilus_D_6mo	rs2255464	8	98033750	C	A	0.34	0.329288	0.143331	0.0237011	0.979303	ENSG00000132561	MATN2
PWY_5030_L_histidine_degradation_III_6mo	rs32125	5	11344791	T	C	0.357	-0.314246	0.13679	0.0237082	0.979303	ENSG00000169862	CTNND2
SALVADEHYPOX_PWY_adenosine_nucleotides_degradation_II_6mo	rs4072532	17	82436204	A	G	0.273	0.317105	0.138049	0.0237221	0.979303	ENSG00000182612	TSPAN10
P122_PWY_heterolactic_fermentation_1mo	rs2849028	1	23362440	A	G	0.266	0.367066	0.159671	0.0237265	0.979303	ENSG00000142676	RPL11
RIBOSYN2_PWY_flavin_biosynthesis_I_bacteria_and_plants_1mo	rs4281668	15	85504055	C	T	0.505	0.253638	0.11036	0.023762	0.979303	ENSG00000170776	AKAP13
s__Faecalimonas_sp900556835_6mo	rs60923667	3	126178396	G	GA	0.203	-0.374448	0.163075	0.0237738	0.979303	ENSG00000144908	ALDH1L1
s__Streptococcus_vestibularis_1mo	rs702966	11	611919	G	C	0.199	0.392756	0.170966	0.023822	0.979303	ENSG00000177595	PIDD1
PWY_6606_guanosine_nucleotides_degradation_II_1mo	rs2188710	17	47102952	T	C	0.245	0.353326	0.153803	0.0238227	0.979303	ENSG00000108433	GOSR2
PWY_621_sucrose_degradation_III_sucrose_invertase_6mo	rs11237263	11	77667760	G	A	0.19	-0.357044	0.155585	0.0238531	0.979303	ENSG00000087884	AAMDC
PWY_7199_pyrimidine_deoxyribonucleosides_salvage_6mo	rs2819608	1	29147326	G	C	0.172	0.420691	0.183334	0.0238638	0.979303	ENSG00000116350	SRSF4
PWY_6731_starch_degradation_III_6mo	rs7107776	11	119209603	T	C	0.434	0.306578	0.13363	0.0238898	0.979303	ENSG00000076706	MCAM
PWY_5083_NAD_NADH_phosphorylation_and_dephosphorylation_6mo	rs820181	17	75738730	A	G	0.23	0.348455	0.151886	0.023892	0.979303	ENSG00000132470	ITGB4
P164_PWY_purine_nucleobases_degradation_I_anaerobic_1mo	rs7512395	1	45895505	A	G	0.271	0.338681	0.147506	0.0238949	0.979303	ENSG00000086015	MAST2
PWY_6609_adenine_and_adenosine_salvage_III_6mo	rs131	7	24899268	G	C	0.418	0.296449	0.129222	0.0238969	0.979303	ENSG00000070882	OSBPL3
PWY_5083_NAD_NADH_phosphorylation_and_dephosphorylation_6mo	rs12121708	1	112365571	G	A	0.113	-0.495031	0.215795	0.0239044	0.979303	ENSG00000155366	RHOC
PWY_6731_starch_degradation_III_6mo	rs876564	14	76436811	G	A	0.38	0.345591	0.150657	0.0239104	0.979303	ENSG00000119715	ESRRB
PWY_6549_L_glutamine_biosynthesis_III_6mo	rs7085133	10	80150387	A	G	0.32	-0.302956	0.132077	0.0239162	0.979303	ENSG00000122359	ANXA11
P4_PWY_superpathway_of_L_lysine_L_threonine_and_L_methionine_biosynthesis_I_1mo	rs3820794	2	135747976	C	T	0.274	0.324856	0.141509	0.0239182	0.979303	ENSG00000115850	LCT
PWY_6895_superpathway_of_thiamin_diphosphate_biosynthesis_II_6mo	rs12513025	4	13551685	G	A	0.284	0.333413	0.145361	0.0239225	0.979303	ENSG00000109705	NKX3-2
PWY_6519_8_amino_7_oxononanoate_biosynthesis_I_1mo	rs370439634	4	2691774	T	TA	0.36	0.328003	0.142891	0.0239294	0.979303	ENSG00000168884	TNIP2
PWY_4981_L_proline_biosynthesis_II_from_arginine_1mo	rs12485313	3	53245493	T	G	0.195	-0.429203	0.187024	0.023963	0.979303	ENSG00000163931	TKT
PHOSLIPSYN_PWY_superpathway_of_phospholipid_biosynthesis_I_bacteria_1mo	rs13234124	7	107584598	T	C	0.234	0.299907	0.130684	0.0239632	0.979303	ENSG00000164597	COG5
P441_PWY_superpathway_of_N_acetylneuraminate_degradation_6mo	rs10771048	12	23968373	C	T	0.25	0.360615	0.157275	0.0239692	0.979303	ENSG00000134532	SOX5
s__Bifidobacterium_sp002742445_1mo	rs2309823	2	100285095	C	T	0.33	0.32257	0.140608	0.0240112	0.979303	ENSG00000115526	CHST10
PWY_1861_formaldehyde_assimilation_II_RuMP_Cycle_6mo	rs370439634	4	2691774	T	TA	0.352	0.309985	0.135261	0.0240382	0.979303	ENSG00000168884	TNIP2
g__Streptococcus_6mo	rs10195380	2	152486038	C	G	0.289	-0.342848	0.14965	0.0240835	0.979303	ENSG00000157827	FMNL2
PWY_7013_L_12_propanediol_degradation_6mo	rs34909950	7	42103741	C	T	0.376	0.323895	0.141398	0.0241032	0.979303	ENSG00000106571	GLI3
FUCCAT_PWY_fucose_degradation_1mo	rs6749277	2	189940363	G	A	0.237	-0.410922	0.179264	0.0241213	0.979303	ENSG00000187699	C2orf88
s__Parabacteroides_distasonis_A_6mo	rs4733894	8	38985874	C	T	0.338	-0.30963	0.135193	0.0241267	0.979303	ENSG00000169499	PLEKHA2
s__Longicatena_innocuum_6mo	rs145066035	16	70140613	A	G	0.14	0.430636	0.188028	0.0241271	0.979303	ENSG00000141101	NOB1
ARGININE_SYN4_PWY_L_ornithine_de_novo_biosynthesis_6mo	rs10794126	10	126818088	T	C	0.369	-0.31948	0.139496	0.024129	0.979303	ENSG00000150760	DOCK1
P122_PWY_heterolactic_fermentation_6mo	rs111831101	17	80080209	A	AAGAC	0.383	0.322412	0.140813	0.0241644	0.979303	ENSG00000141519	CCDC40
s__Clostridioides_difficile_6mo	rs3797326	5	172170479	C	T	0.369	0.282957	0.123598	0.0241831	0.979303	ENSG00000072786	STK10
PWY_6282_palmitoleate_biosynthesis_I_from_5Z_dodec_5_enoate_1mo	rs12485313	3	53245493	T	G	0.195	0.282464	0.123287	0.0241916	0.979303	ENSG00000163931	TKT
PWY_5104_L_isoleucine_biosynthesis_IV_1mo	rs540788483;rs10522844;rs111509267	1	165591811	A	AATTATTATTATTATTATT	0.457	-0.262013	0.114365	0.0241964	0.979303	ENSG00000143149	ALDH9A1
PWY_6471_peptidoglycan_biosynthesis_IV_Enterococcus_faecium_1mo	rs35005619	4	143508357	T	C	0.277	-0.325715	0.142171	0.0241976	0.979303	ENSG00000183090	FREM3
COLANSYN_PWY_colanic_acid_building_blocks_biosynthesis_1mo	rs1421379943;rs56066046	5	153500570	TTC	T	0.307	0.277769	0.121244	0.0241984	0.979303	ENSG00000155511	GRIA1
COBALSYN_PWY_adenosylcobalamin_salvage_from_cobinamide_I_1mo	rs2736784	3	60081558	G	A	0.323	0.346287	0.151161	0.024207	0.979303	ENSG00000189283	FHIT
s__Bacteroides_xylanisolvens_1mo	rs11644917	16	4890386	G	A	0.372	-0.345183	0.150681	0.024209	0.979303	ENSG00000118898	PPL
g__Ruminococcus_B_6mo	rs1904418	10	60728623	G	A	0.276	-0.356169	0.155617	0.0242188	0.979303	ENSG00000151150	ANK3
s__Bifidobacterium_adolescentis_1mo	rs4784242	16	52681590	G	T	0.398	-0.321926	0.140548	0.0242275	0.979303	ENSG00000103460	TOX3
s__Phocaeicola_sp900554435_1mo	rs12459521	19	52746109	T	C	0.326	0.320345	0.139874	0.0242434	0.979303	ENSG00000213020	ZNF611
s__Veillonella_tobetsuensis_1mo	rs370439634	4	2691774	T	TA	0.36	-0.290747	0.12696	0.0242544	0.979303	ENSG00000168884	TNIP2
CITRULBIO_PWY_L_citrulline_biosynthesis_1mo	rs11639655	16	90049323	G	A	0.37	-0.362378	0.158257	0.024269	0.979303	ENSG00000003249	DBNDD1
s__Bacteroides_uniformis_1mo	rs867311	2	111920393	T	G	0.25	-0.349336	0.15257	0.0242772	0.979303	ENSG00000153208	MERTK
PWY_6147_6_hydroxymethyl_dihydropterin_diphosphate_biosynthesis_I_6mo	rs112640969	6	36584810	A	G	0.21	0.365602	0.159869	0.0243318	0.979303	ENSG00000112078	KCTD20
P161_PWY_acetylene_degradation_6mo	rs11903259	2	190705965	A	T	0.227	-0.335435	0.146679	0.0243325	0.979303	ENSG00000138386	NAB1
PWY_7198_pyrimidine_deoxyribonucleotides_de_novo_biosynthesis_IV_6mo	rs76699329	12	120557081	A	G	0.109	0.467913	0.204642	0.0243557	0.979303	ENSG00000022840	RNF10
s__Eggerthella_lenta_6mo	rs879104	8	134597294	A	G	0.22	-0.32294	0.14125	0.0243674	0.979303	ENSG00000066827	ZFAT
s__Parabacteroides_distasonis_A_6mo	rs17016436	4	90022293	A	G	0.27	0.312182	0.13655	0.0243726	0.979303	ENSG00000184305	CCSER1
PWY_5083_NAD_NADH_phosphorylation_and_dephosphorylation_6mo	rs149598038;rs3040509	5	6688581	C	CTGTGTGTGTGTGTGTGTGTGTG	0.243	-0.333522	0.145895	0.0243829	0.979303	ENSG00000037474	NSUN2
s__Staphylococcus_epidermidis_1mo	rs1926582	10	118930265	T	G	0.349	-0.296551	0.129622	0.0243901	0.979303	ENSG00000188613	NANOS1
s__Collinsella_sp900551655_6mo	rs737076	14	95496290	A	G	0.349	0.293229	0.128292	0.0244071	0.979303	ENSG00000176438	SYNE3
PWY_6147_6_hydroxymethyl_dihydropterin_diphosphate_biosynthesis_I_6mo	rs36071274	22	39199284	C	CA	0.459	0.318073	0.139165	0.0244109	0.979303	ENSG00000100311	PDGFB
PWY_6628_superpathway_of_L_phenylalanine_biosynthesis_6mo	rs141083585;rs148070172;rs774665047	1	99964541	ATTG	ATTGTTGTTG	0.328	0.305502	0.13367	0.024416	0.979303	ENSG00000156876	SASS6
g__Klebsiella_6mo	rs32125	5	11344791	T	C	0.357	0.308975	0.135191	0.0244182	0.979303	ENSG00000169862	CTNND2
PENTOSE_P_PWY_pentose_phosphate_pathway_6mo	rs6704830	2	169390065	G	A	0.207	-0.404696	0.177094	0.0244339	0.979303	ENSG00000081479	LRP2
CITRULBIO_PWY_L_citrulline_biosynthesis_1mo	rs6749277	2	189940363	G	A	0.237	-0.418779	0.183106	0.0244348	0.979303	ENSG00000187699	C2orf88
g__Veillonella_6mo	rs2819608	1	29147326	G	C	0.172	0.358371	0.156838	0.0244481	0.979303	ENSG00000116350	SRSF4
PWY_6353_purine_nucleotides_degradation_II_aerobic_6mo	rs3820794	2	135747976	C	T	0.27	-0.315871	0.138241	0.0244512	0.979303	ENSG00000115850	LCT
PENTOSE_P_PWY_pentose_phosphate_pathway_6mo	rs55822955	17	47884447	G	A	0.401	-0.330359	0.144584	0.0244528	0.979303	ENSG00000189120	SP6
P441_PWY_superpathway_of_N_acetylneuraminate_degradation_6mo	rs745080	14	52522510	A	G	0.388	-0.286557	0.125414	0.0244535	0.979303	ENSG00000087301	TXNDC16
PWY_6282_palmitoleate_biosynthesis_I_from_5Z_dodec_5_enoate_1mo	rs7343116	19	57516007	A	G	0.221	0.246389	0.107758	0.0244699	0.979303	ENSG00000171649	ZIK1
PHOSLIPSYN_PWY_superpathway_of_phospholipid_biosynthesis_I_bacteria_1mo	rs7801386	7	65428320	C	G	0.417	0.2714	0.118731	0.0245104	0.979303	ENSG00000152926	ZNF117
g__Escherichia_1mo	rs4072532	17	82436204	A	G	0.272	0.33404	0.146193	0.0245666	0.979303	ENSG00000182612	TSPAN10
PWY_5177_glutaryl_CoA_degradation_1mo	rs2460468	17	82816389	G	A	0.468	-0.286018	0.125185	0.0245759	0.979303	ENSG00000141552	ANAPC11
PWY_7199_pyrimidine_deoxyribonucleosides_salvage_6mo	rs12094018	1	19393203	T	C	0.4	-0.332717	0.145756	0.0245867	0.979303	ENSG00000159423	ALDH4A1
PWY_1861_formaldehyde_assimilation_II_RuMP_Cycle_6mo	rs12023587	1	67695078	G	A	0.449	-0.338411	0.148252	0.0245879	0.979303	ENSG00000116717	GADD45A
PWY_7013_L_12_propanediol_degradation_1mo	rs2849028	1	23362440	A	G	0.266	-0.353954	0.154998	0.0246467	0.979303	ENSG00000142676	RPL11
TCA_GLYOX_BYPASS_superpathway_of_glyoxylate_bypass_and_TCA_6mo	rs61821522	1	201976696	T	C	0.297	0.324215	0.142117	0.0246709	0.979303	ENSG00000134375	TIMM17A
TCA_GLYOX_BYPASS_superpathway_of_glyoxylate_bypass_and_TCA_6mo	rs61821522	1	201976696	T	C	0.297	0.324215	0.142117	0.0246709	0.979303	ENSG00000176393	RNPEP
PWY_7196_superpathway_of_pyrimidine_ribonucleosides_salvage_1mo	rs370439634	4	2691774	T	TA	0.36	-0.329863	0.144488	0.0246855	0.979303	ENSG00000168884	TNIP2
PWY_622_starch_biosynthesis_6mo	rs11153601	6	116258338	T	C	0.351	0.302797	0.132769	0.0247139	0.979303	ENSG00000111817	DSE
FUCCAT_PWY_fucose_degradation_6mo	rs111862205	8	8815112	T	C	0.245	-0.34722	0.152269	0.0247336	0.979303	ENSG00000147324	MFHAS1
s__Bacteroides_stercoris_1mo	rs4072532	17	82436204	A	G	0.272	-0.304217	0.133304	0.0247374	0.979303	ENSG00000182612	TSPAN10
s__Klebsiella_A_oxytoca_1mo	rs73183726	3	120780878	T	G	0.218	-0.367382	0.160988	0.0247423	0.979303	ENSG00000144840	RABL3
P161_PWY_acetylene_degradation_1mo	rs35974997	2	113084546	T	TA	0.367	-0.31348	0.137369	0.0247434	0.979303	ENSG00000125538	IL1B
PWY_6305_putrescine_biosynthesis_IV_6mo	rs4661271	1	223492066	A	G	0.423	0.297413	0.130459	0.0247681	0.979303	ENSG00000143502	SUSD4
FUCCAT_PWY_fucose_degradation_1mo	rs36071274	22	39199284	C	CA	0.468	-0.345919	0.151618	0.0247751	0.979303	ENSG00000100311	PDGFB
VALSYN_PWY_L_valine_biosynthesis_1mo	rs6997446	8	96354230	G	A	0.442	0.239193	0.104859	0.0248004	0.979303	ENSG00000169439	SDC2
SER_GLYSYN_PWY_superpathway_of_L_serine_and_glycine_biosynthesis_I_1mo	rs6730493	2	158217466	A	G	0.413	-0.283772	0.124421	0.0248222	0.979303	ENSG00000153237	CCDC148
POLYISOPRENSYN_PWY_polyisoprenoid_biosynthesis_E_coli_6mo	rs6713132	2	238025896	G	A	0.18	-0.373228	0.163818	0.0248565	0.979303	ENSG00000177483	RBM44
PWY_6305_putrescine_biosynthesis_IV_1mo	rs4455975	9	126620920	A	G	0.419	-0.270673	0.118712	0.024864	0.979303	ENSG00000136944	LMX1B
HEME_BIOSYNTHESIS_II_heme_biosynthesis_I_aerobic_6mo	rs62135177	2	48525109	C	T	0.351	0.321165	0.140982	0.0248727	0.979303	ENSG00000170802	FOXN2
P122_PWY_heterolactic_fermentation_6mo	rs6949307	7	48290241	C	A	0.432	0.322084	0.141388	0.0248749	0.979303	ENSG00000179869	ABCA13
s__Phocaeicola_coprocola_1mo	rs606632	11	107412217	T	C	0.211	0.336394	0.147582	0.0249069	0.979303	ENSG00000152404	CWF19L2
PWY_6608_guanosine_nucleotides_degradation_III_6mo	rs201534377	16	89167681	CCCTGACCCCGCCAGT	C	0.207	-0.382987	0.16818	0.0249233	0.979303	ENSG00000129993	CBFA2T3
s__Bifidobacterium_bifidum_6mo	rs7107776	11	119209603	T	C	0.434	-0.312952	0.137426	0.0249236	0.979303	ENSG00000076706	MCAM
s__Klebsiella_pneumoniae_6mo	rs6704830	2	169390065	G	A	0.207	0.365872	0.160679	0.0249353	0.979303	ENSG00000081479	LRP2
PWY_4984_urea_cycle_6mo	rs11783274	8	617366	T	C	0.372	0.303181	0.133177	0.0249677	0.979303	ENSG00000180190	TDRP
ORNDEG_PWY_superpathway_of_ornithine_degradation_6mo	rs6565617	17	81645307	A	G	0.371	-0.294642	0.129436	0.0249777	0.979303	ENSG00000182446	NPLOC4
PWY_7198_pyrimidine_deoxyribonucleotides_de_novo_biosynthesis_IV_6mo	rs12459521	19	52746109	T	C	0.32	0.304111	0.133637	0.0250224	0.979303	ENSG00000213020	ZNF611
s__Klebsiella_A_michiganensis_6mo	rs72200642	22	20000499	G	GCTCCCACCGC	0.22	0.342752	0.150632	0.0250354	0.979303	ENSG00000093010	COMT
LACTOSECAT_PWY_lactose_and_galactose_degradation_I_1mo	rs4958897	5	151120172	T	C	0.186	-0.375947	0.165105	0.025053	0.979303	ENSG00000197043	ANXA6
LACTOSECAT_PWY_lactose_and_galactose_degradation_I_1mo	rs4958897	5	151120172	T	C	0.186	-0.375947	0.165105	0.025053	0.979303	ENSG00000211445	GPX3
LACTOSECAT_PWY_lactose_and_galactose_degradation_I_1mo	rs4958897	5	151120172	T	C	0.186	-0.375947	0.165105	0.025053	0.979303	ENSG00000198624	CCDC69
LACTOSECAT_PWY_lactose_and_galactose_degradation_I_1mo	rs4958897	5	151120172	T	C	0.186	-0.375947	0.165105	0.025053	0.979303	ENSG00000145901	TNIP1
P122_PWY_heterolactic_fermentation_1mo	rs11253007	10	5138126	A	G	0.321	0.351121	0.154248	0.0250952	0.979303	ENSG00000198610	AKR1C4
P124_PWY_Bifidobacterium_shunt_1mo	rs8065577	17	7481855	G	C	0.234	-0.384354	0.168867	0.0251111	0.979303	ENSG00000129226	CD68
PWY_5659_GDP_mannose_biosynthesis_1mo	rs867311	2	111920393	T	G	0.25	-0.363963	0.159917	0.0251193	0.979303	ENSG00000153208	MERTK
PWY_6628_superpathway_of_L_phenylalanine_biosynthesis_6mo	rs789384	3	154364998	T	C	0.393	-0.277231	0.121924	0.0251365	0.979303	ENSG00000114790	ARHGEF26
PWY_6630_superpathway_of_L_tyrosine_biosynthesis_6mo	rs3124607	9	136520387	A	G	0.354	-0.320858	0.141113	0.0251395	0.979303	ENSG00000165716	FAM69B
NAGLIPASYN_PWY_lipid_IVA_biosynthesis_1mo	rs59437294	19	23403366	C	CTTTTT	0.188	-0.338501	0.148767	0.0251549	0.979303	ENSG00000167232	ZNF91
s__Clostridioides_difficile_6mo	rs4958897	5	151120172	T	C	0.192	-0.3351	0.147395	0.0251573	0.979303	ENSG00000197043	ANXA6
s__Clostridioides_difficile_6mo	rs4958897	5	151120172	T	C	0.192	-0.3351	0.147395	0.0251573	0.979303	ENSG00000211445	GPX3
s__Clostridioides_difficile_6mo	rs4958897	5	151120172	T	C	0.192	-0.3351	0.147395	0.0251573	0.979303	ENSG00000198624	CCDC69
s__Clostridioides_difficile_6mo	rs4958897	5	151120172	T	C	0.192	-0.3351	0.147395	0.0251573	0.979303	ENSG00000145901	TNIP1
PWY_4984_urea_cycle_1mo	rs1498048	4	125012077	G	C	0.42	-0.3269	0.143684	0.0251704	0.979303	ENSG00000151458	ANKRD50
PWY_6285_superpathway_of_fatty_acids_biosynthesis_E_coli_1mo	rs1013207	6	116272134	A	T	0.328	-0.313043	0.137593	0.0251706	0.979303	ENSG00000189241	TSPYL1
s__Klebsiella_B_aerogenes_1mo	rs11644917	16	4890386	G	A	0.372	0.358316	0.157506	0.0251829	0.979303	ENSG00000118898	PPL
s__Bifidobacterium_ruminantium_6mo	rs286885	11	34665799	C	A	0.521	-0.301807	0.132777	0.0251847	0.979303	ENSG00000135373	EHF
PWY_4981_L_proline_biosynthesis_II_from_arginine_6mo	rs9553022	13	23632489	A	G	0.429	-0.2993	0.131678	0.0251896	0.979303	ENSG00000127863	TNFRSF19
GLCMANNANAUT_PWY_superpathway_of_N_acetylglucosamine_N_acetylmannosamine_and_N_acetylneuraminate_degradation_6mo	rs12459521	19	52746109	T	C	0.32	-0.358525	0.157738	0.0251921	0.979303	ENSG00000213020	ZNF611
PWY_7196_superpathway_of_pyrimidine_ribonucleosides_salvage_6mo	rs67895866	5	140556671	C	CT	0.391	-0.264892	0.116552	0.025204	0.979303	ENSG00000213523	SRA1
s__Bifidobacterium_adolescentis_6mo	rs67084656	2	37657758	C	T	0.242	0.363734	0.16007	0.025228	0.979303	ENSG00000163171	CDC42EP3
PWY_3781_aerobic_respiration_I_cytochrome_c_1mo	rs6730493	2	158217466	A	G	0.413	-0.275151	0.120992	0.0252332	0.979303	ENSG00000153237	CCDC148
PWY_6285_superpathway_of_fatty_acids_biosynthesis_E_coli_1mo	rs12924247	16	84399080	G	C	0.285	-0.358419	0.157614	0.0252394	0.979303	ENSG00000064270	ATP2C2
PWY_6803_phosphatidylcholine_acyl_editing_1mo	rs6427095	1	167604753	G	T	0.315	-0.350708	0.154224	0.0252403	0.979303	ENSG00000198771	RCSD1
GLUCARGALACTSUPER_PWY_superpathway_of_D_glucarate_and_D_galactarate_degradation_6mo	rs28412070	8	594984	T	C	0.375	-0.288813	0.127121	0.0252528	0.979303	ENSG00000104714	ERICH1
s__Eubacterium_G_sp900556905_1mo	rs879104	8	134597294	A	G	0.216	-0.347185	0.152694	0.0252584	0.979303	ENSG00000066827	ZFAT
PWY_7198_pyrimidine_deoxyribonucleotides_de_novo_biosynthesis_IV_6mo	rs10799788	1	23030371	A	G	0.318	0.304045	0.133868	0.0252987	0.979303	ENSG00000004487	KDM1A
PWY_5189_tetrapyrrole_biosynthesis_II_from_glycine_6mo	rs1340261	10	13459415	C	T	0.374	-0.324335	0.142826	0.0253226	0.979303	ENSG00000086475	SEPHS1
PENTOSE_P_PWY_pentose_phosphate_pathway_6mo	rs4072532	17	82436204	A	G	0.273	0.359681	0.158417	0.0253462	0.979303	ENSG00000182612	TSPAN10
LACTOSECAT_PWY_lactose_and_galactose_degradation_I_1mo	rs7343116	19	57516007	A	G	0.221	-0.357414	0.157299	0.0253538	0.979303	ENSG00000171649	ZIK1
s__Schaedlerella_sp004556565_6mo	rs12675660	8	29634180	G	A	0.243	0.353582	0.155746	0.0253596	0.979303	ENSG00000120875	DUSP4
s__Klebsiella_B_aerogenes_1mo	rs12282016	11	94166025	A	C	0.351	-0.292597	0.128791	0.0253737	0.979303	ENSG00000110218	PANX1
PWY_5675_nitrate_reduction_V_assimilatory_6mo	rs10740885	10	34331018	C	A	0.449	0.308404	0.135887	0.025403	0.979303	ENSG00000099250	NRP1
s__Phocaeicola_coprocola_1mo	rs61821522	1	201976696	T	C	0.286	-0.28107	0.123743	0.025404	0.979303	ENSG00000134375	TIMM17A
s__Phocaeicola_coprocola_1mo	rs61821522	1	201976696	T	C	0.286	-0.28107	0.123743	0.025404	0.979303	ENSG00000176393	RNPEP
s__Bilophila_wadsworthia_6mo	rs1013207	6	116272134	A	T	0.307	0.2931	0.129145	0.0254042	0.979303	ENSG00000189241	TSPYL1
CITRULBIO_PWY_L_citrulline_biosynthesis_6mo	rs34340938	5	43550883	TA	T	0.47	0.272027	0.11986	0.0254047	0.979303	ENSG00000112992	NNT
PWY_4702_phytate_degradation_I_6mo	rs201534377	16	89167681	CCCTGACCCCGCCAGT	C	0.207	0.365151	0.160897	0.025409	0.979303	ENSG00000129993	CBFA2T3
PWY_5484_glycolysis_II_from_fructose_6_phosphate_6mo	rs9884591	4	82970893	T	C	0.23	-0.344067	0.151624	0.0254251	0.979303	ENSG00000145284	SCD5
PWY_5384_sucrose_degradation_IV_sucrose_phosphorylase_1mo	rs111831101	17	80080209	A	AAGAC	0.392	0.25691	0.113129	0.0254319	0.979303	ENSG00000141519	CCDC40
s__Clostridium_neonatale_6mo	rs2255464	8	98033750	C	A	0.34	0.337205	0.148635	0.0254585	0.979303	ENSG00000132561	MATN2
NAD_BIOSYNTHESIS_II_NAD_salvage_pathway_II_1mo	rs151040458	18	26322455	A	AAAAT	0.266	-0.375555	0.165405	0.0254596	0.979303	ENSG00000141384	TAF4B
s__Bacteroides_finegoldii_6mo	rs11253007	10	5138126	A	G	0.32	-0.298933	0.131777	0.025471	0.979303	ENSG00000198610	AKR1C4
PWY_5265_peptidoglycan_biosynthesis_II_staphylococci_6mo	rs60591961	1	98906322	C	A	0.262	0.320551	0.141308	0.025473	0.979303	ENSG00000162627	SNX7
PWY_6628_superpathway_of_L_phenylalanine_biosynthesis_1mo	rs1007932	16	89772133	T	C	0.089	-0.513825	0.226374	0.0255045	0.979303	ENSG00000204991	SPIRE2
P164_PWY_purine_nucleobases_degradation_I_anaerobic_6mo	rs11237263	11	77667760	G	A	0.19	-0.315018	0.138925	0.0255302	0.979303	ENSG00000087884	AAMDC
PWY_5484_glycolysis_II_from_fructose_6_phosphate_1mo	rs4281668	15	85504055	C	T	0.505	0.214231	0.0944011	0.0255321	0.979303	ENSG00000170776	AKAP13
s__Schaedlerella_sp004556565_1mo	rs34150554	8	19977329	TA	T	0.224	0.306934	0.135265	0.0255466	0.979303	ENSG00000175445	LPL
PWY_6519_8_amino_7_oxononanoate_biosynthesis_I_1mo	rs11639655	16	90049323	G	A	0.37	-0.328259	0.144667	0.0255515	0.979303	ENSG00000003249	DBNDD1
PENTOSE_P_PWY_pentose_phosphate_pathway_1mo	rs12924247	16	84399080	G	C	0.285	0.345408	0.152282	0.0256051	0.979303	ENSG00000064270	ATP2C2
PWY_6969_TCA_cycle_V_2_oxoglutarate:ferredoxin_oxidoreductase_6mo	rs6997446	8	96354230	G	A	0.45	0.306319	0.135165	0.0256119	0.979303	ENSG00000169439	SDC2
PWY_6609_adenine_and_adenosine_salvage_III_6mo	rs820181	17	75738730	A	G	0.23	0.321667	0.141958	0.0256328	0.979303	ENSG00000132470	ITGB4
s__Clostridium_neonatale_6mo	rs3797326	5	172170479	C	T	0.369	0.296094	0.130674	0.0256348	0.979303	ENSG00000072786	STK10
PWY_5030_L_histidine_degradation_III_6mo	rs374893372;rs1293681358;rs1306313098;rs1410253040;rs1439100811	17	55090855	CTGTG	CTGTGTGTGTG	0.297	-0.308849	0.136307	0.0256397	0.979303	ENSG00000108924	HLF
PWY_5104_L_isoleucine_biosynthesis_IV_1mo	rs606632	11	107412217	T	C	0.211	-0.34421	0.151796	0.0256448	0.979303	ENSG00000152404	CWF19L2
s__Clostridium_tertium_6mo	rs12282016	11	94166025	A	C	0.348	0.272077	0.120086	0.0256484	0.979303	ENSG00000110218	PANX1
HSERMETANA_PWY_L_methionine_biosynthesis_III_1mo	rs6749277	2	189940363	G	A	0.237	0.368388	0.162486	0.0256694	0.979303	ENSG00000187699	C2orf88
P164_PWY_purine_nucleobases_degradation_I_anaerobic_1mo	rs10771048	12	23968373	C	T	0.242	0.366667	0.161745	0.0256857	0.979303	ENSG00000134532	SOX5
s__Longicatena_innocuum_6mo	rs10818538	9	121454112	C	G	0.316	-0.307194	0.135655	0.0257221	0.979303	ENSG00000136848	DAB2IP
ENTBACSYN_PWY_enterobactin_biosynthesis_1mo	rs1013207	6	116272134	A	T	0.328	-0.308648	0.136194	0.0257309	0.979303	ENSG00000189241	TSPYL1
HEMESYN2_PWY_heme_biosynthesis_II_anaerobic_1mo	rs4455975	9	126620920	A	G	0.419	-0.304664	0.134444	0.0257388	0.979303	ENSG00000136944	LMX1B
s__Phocaeicola_coprocola_1mo	rs32125	5	11344791	T	C	0.366	-0.284604	0.125604	0.0257528	0.979303	ENSG00000169862	CTNND2
PWY_6612_superpathway_of_tetrahydrofolate_biosynthesis_6mo	rs60923667	3	126178396	G	GA	0.203	0.323738	0.143009	0.0257711	0.979303	ENSG00000144908	ALDH1L1
P164_PWY_purine_nucleobases_degradation_I_anaerobic_6mo	rs6949307	7	48290241	C	A	0.432	0.280446	0.123887	0.025773	0.979303	ENSG00000179869	ABCA13
PWY_4984_urea_cycle_1mo	rs149046237	2	1592861	C	T	0.263	0.337363	0.148913	0.0257772	0.979303	ENSG00000130508	PXDN
P124_PWY_Bifidobacterium_shunt_1mo	rs62078287	17	77132411	T	C	0.245	-0.34114	0.150598	0.0257946	0.979303	ENSG00000129657	SEC14L1
PWY_6628_superpathway_of_L_phenylalanine_biosynthesis_1mo	rs7107776	11	119209603	T	C	0.457	-0.291096	0.128512	0.025801	0.979303	ENSG00000076706	MCAM
P164_PWY_purine_nucleobases_degradation_I_anaerobic_6mo	rs606632	11	107412217	T	C	0.21	-0.349755	0.154537	0.0258038	0.979303	ENSG00000152404	CWF19L2
OANTIGEN_PWY_O_antigen_building_blocks_biosynthesis_E_coli_1mo	rs12675660	8	29634180	G	A	0.234	-0.394836	0.1744	0.0258751	0.979303	ENSG00000120875	DUSP4
PWY_5121_superpathway_of_geranylgeranyl_diphosphate_biosynthesis_II_via_MEP_6mo	rs4072532	17	82436204	A	G	0.273	0.306188	0.135357	0.0258786	0.979303	ENSG00000182612	TSPAN10
TRPSYN_PWY_L_tryptophan_biosynthesis_6mo	rs8065577	17	7481855	G	C	0.232	0.38653	0.170875	0.0258797	0.979303	ENSG00000129226	CD68
PWY_5347_superpathway_of_L_methionine_biosynthesis_transsulfuration_1mo	rs7256033	19	49013956	G	A	0.438	-0.234153	0.103456	0.0259176	0.979303	ENSG00000104812	GYS1
ORNDEG_PWY_superpathway_of_ornithine_degradation_6mo	rs1323682317	17	75859842	TA	T	0.227	0.346932	0.153414	0.0259219	0.979303	ENSG00000161533	ACOX1
COLANSYN_PWY_colanic_acid_building_blocks_biosynthesis_1mo	rs131	7	24899268	G	C	0.414	0.361989	0.159947	0.0259255	0.979303	ENSG00000070882	OSBPL3
g__Flavonifractor_6mo	rs7860253	9	266999	G	A	0.227	-0.317995	0.140645	0.0259494	0.979303	ENSG00000107099	DOCK8
s__Bacteroides_uniformis_6mo	rs11639655	16	90049323	G	A	0.398	0.285089	0.126103	0.0259628	0.979303	ENSG00000003249	DBNDD1
s__Klebsiella_A_michiganensis_6mo	rs11153601	6	116258338	T	C	0.351	-0.294295	0.130179	0.0259674	0.979303	ENSG00000111817	DSE
SULFATE_CYS_PWY_superpathway_of_sulfate_assimilation_and_cysteine_biosynthesis_1mo	rs3124607	9	136520387	A	G	0.342	-0.258744	0.114382	0.0259945	0.979303	ENSG00000165716	FAM69B
HEME_BIOSYNTHESIS_II_heme_biosynthesis_I_aerobic_1mo	rs11182144	12	43536412	C	A	0.363	0.32278	0.142709	0.0260136	0.979303	ENSG00000198001	IRAK4
ORNDEG_PWY_superpathway_of_ornithine_degradation_6mo	rs4851594	2	102484553	G	A	0.454	-0.308457	0.13649	0.0260165	0.979303	ENSG00000180251	SLC9A4
ENTBACSYN_PWY_enterobactin_biosynthesis_6mo	rs9471975	6	42951484	T	C	0.48	-0.2811	0.124425	0.0260641	0.979303	ENSG00000124587	PEX6
PWY_6901_superpathway_of_glucose_and_xylose_degradation_1mo	rs7176947	15	59573234	C	T	0.363	-0.271675	0.120169	0.0260798	0.979303	ENSG00000140297	GCNT3
GLUCARGALACTSUPER_PWY_superpathway_of_D_glucarate_and_D_galactarate_degradation_6mo	rs286885	11	34665799	C	A	0.521	0.26552	0.117542	0.0260806	0.979303	ENSG00000135373	EHF
PWY_5121_superpathway_of_geranylgeranyl_diphosphate_biosynthesis_II_via_MEP_6mo	rs9884591	4	82970893	T	C	0.23	-0.327809	0.14512	0.0260832	0.979303	ENSG00000145284	SCD5
s__Veillonella_tobetsuensis_1mo	rs1889742	10	119190045	A	G	0.301	-0.295817	0.130855	0.0260885	0.979303	ENSG00000165672	PRDX3
PWY_6969_TCA_cycle_V_2_oxoglutarate:ferredoxin_oxidoreductase_6mo	rs76699329	12	120557081	A	G	0.109	-0.504523	0.223422	0.0261303	0.979303	ENSG00000022840	RNF10
LACTOSECAT_PWY_lactose_and_galactose_degradation_I_1mo	rs112640969	6	36584810	A	G	0.211	-0.389719	0.172458	0.0261433	0.979303	ENSG00000112078	KCTD20
s__Veillonella_tobetsuensis_1mo	rs9884591	4	82970893	T	C	0.242	0.313988	0.138947	0.0261446	0.979303	ENSG00000145284	SCD5
s__Bacteroides_uniformis_6mo	rs7512395	1	45895505	A	G	0.297	-0.296451	0.131307	0.0261602	0.979303	ENSG00000086015	MAST2
P4_PWY_superpathway_of_L_lysine_L_threonine_and_L_methionine_biosynthesis_I_1mo	rs10010473	4	7222582	G	A	0.323	-0.326246	0.144397	0.0261709	0.979303	ENSG00000125089	SH3TC1
PWY_6531_mannitol_cycle_6mo	rs10886331	10	118889927	T	C	0.475	0.326129	0.144462	0.026171	0.979303	ENSG00000151893	CACUL1
ASPASN_PWY_superpathway_of_L_aspartate_and_L_asparagine_biosynthesis_6mo	rs62135177	2	48525109	C	T	0.351	-0.326155	0.144515	0.0262129	0.979303	ENSG00000170802	FOXN2
SALVADEHYPOX_PWY_adenosine_nucleotides_degradation_II_6mo	rs34379945	13	98972422	G	GT	0.54	-0.306793	0.13595	0.0262277	0.979303	ENSG00000169508	GPR183
PWY_5177_glutaryl_CoA_degradation_6mo	rs4281668	15	85504055	C	T	0.495	-0.300722	0.133261	0.026229	0.979303	ENSG00000170776	AKAP13
POLYISOPRENSYN_PWY_polyisoprenoid_biosynthesis_E_coli_6mo	rs286885	11	34665799	C	A	0.521	0.289741	0.128399	0.0262333	0.979303	ENSG00000135373	EHF
PWY_6545_pyrimidine_deoxyribonucleotides_de_novo_biosynthesis_III_6mo	rs4072683	16	81853936	C	T	0.192	-0.390488	0.173061	0.0262465	0.979303	ENSG00000197943	PLCG2
PWY_6969_TCA_cycle_V_2_oxoglutarate:ferredoxin_oxidoreductase_6mo	rs6045119	20	17977768	A	G	0.25	0.320764	0.142172	0.0262594	0.979303	ENSG00000125871	MGME1
THISYNARA_PWY_superpathway_of_thiamin_diphosphate_biosynthesis_III_eukaryotes_6mo	rs2736784	3	60081558	G	A	0.337	-0.33777	0.149711	0.0262605	0.979303	ENSG00000189283	FHIT
SER_GLYSYN_PWY_superpathway_of_L_serine_and_glycine_biosynthesis_I_1mo	rs4281668	15	85504055	C	T	0.505	0.265347	0.117519	0.0262653	0.979303	ENSG00000170776	AKAP13
s__Clostridium_P_perfringens_6mo	rs4072532	17	82436204	A	G	0.273	0.345977	0.153356	0.0262682	0.979303	ENSG00000182612	TSPAN10
s__Bacteroides_uniformis_6mo	rs9358902	6	26058342	G	C	0.413	-0.330361	0.146454	0.0262876	0.979303	ENSG00000278705	HIST1H4B
PWY_6270_isoprene_biosynthesis_I_6mo	rs6704830	2	169390065	G	A	0.207	-0.342223	0.151731	0.026306	0.979303	ENSG00000081479	LRP2
PWY_5675_nitrate_reduction_V_assimilatory_6mo	rs7638137	3	190375460	A	G	0.495	0.297792	0.132034	0.0263078	0.979303	ENSG00000163347	CLDN1
PWY_5675_nitrate_reduction_V_assimilatory_6mo	rs7638137	3	190375460	A	G	0.495	0.297792	0.132034	0.0263078	0.979303	ENSG00000113946	CLDN16
PWY_6859_all_trans_farnesol_biosynthesis_6mo	rs6713132	2	238025896	G	A	0.18	-0.340322	0.150899	0.0263157	0.979303	ENSG00000177483	RBM44
s__Streptococcus_sp000187445_1mo	rs11728300	4	69924285	C	T	0.418	-0.339321	0.150347	0.026329	0.979303	ENSG00000126545	CSN1S1
s__Klebsiella_pneumoniae_6mo	rs3124607	9	136520387	A	G	0.354	-0.317162	0.140642	0.026329	0.979303	ENSG00000165716	FAM69B
s__Streptococcus_sp900543065_6mo	rs427978	11	26591979	A	G	0.385	0.297147	0.131769	0.0263316	0.979303	ENSG00000134343	ANO3
s__Clostridium_tertium_6mo	rs60923667	3	126178396	G	GA	0.203	0.354828	0.157363	0.0263459	0.979303	ENSG00000144908	ALDH1L1
g__Bifidobacterium_1mo	rs117300748	9	133429120	C	T	0.304	0.287817	0.127594	0.0264068	0.979303	ENSG00000148291	SURF2
s__Phocaeicola_massiliensis_6mo	rs6728797	2	160501097	C	T	0.475	0.286724	0.127213	0.0264071	0.979303	ENSG00000153250	RBMS1
s__Faecalimonas_sp900556835_6mo	rs1323682317	17	75859842	TA	T	0.227	-0.350383	0.155473	0.026423	0.979303	ENSG00000161533	ACOX1
s__Klebsiella_pneumoniae_6mo	rs1513064	4	165257917	A	G	0.268	-0.3589	0.159261	0.0264305	0.979303	ENSG00000052802	MSMO1
GLUCARGALACTSUPER_PWY_superpathway_of_D_glucarate_and_D_galactarate_degradation_1mo	rs61796569	1	66010754	T	C	0.253	-0.313616	0.139058	0.0264348	0.979303	ENSG00000184588	PDE4B
g__Phocaeicola_6mo	rs9268	12	48494906	C	G	0.305	-0.3017	0.133886	0.0264395	0.979303	ENSG00000167531	LALBA
GLUCUROCAT_PWY_superpathway_of_	rs3852091	4	70506382	A	G	0.348	0.295713	0.131252	0.0264645	0.979303	ENSG00000171195	MUC7
PWY_6527_stachyose_degradation_6mo	rs286885	11	34665799	C	A	0.521	-0.309172	0.137244	0.0264843	0.979303	ENSG00000135373	EHF
s__Clostridium_paraputrificum_6mo	rs59437294	19	23403366	C	CTTTTT	0.177	0.333429	0.148036	0.0265084	0.979303	ENSG00000167232	ZNF91
HISDEG_PWY_L_histidine_degradation_I_6mo	rs62135177	2	48525109	C	T	0.351	0.33926	0.150629	0.0265125	0.979303	ENSG00000170802	FOXN2
s__Bacteroides_faecichinchillae_6mo	rs12094018	1	19393203	T	C	0.4	-0.265624	0.117938	0.0265155	0.979303	ENSG00000159423	ALDH4A1
PWY_622_starch_biosynthesis_6mo	rs820181	17	75738730	A	G	0.23	-0.357758	0.158847	0.0265166	0.979303	ENSG00000132470	ITGB4
PWY_6969_TCA_cycle_V_2_oxoglutarate:ferredoxin_oxidoreductase_1mo	rs3124607	9	136520387	A	G	0.342	-0.347479	0.154163	0.0265207	0.979303	ENSG00000165716	FAM69B
PWY_6608_guanosine_nucleotides_degradation_III_6mo	rs10945563	6	158861827	A	C	0.298	-0.351616	0.156135	0.0265311	0.979303	ENSG00000092820	EZR
s__Bifidobacterium_bifidum_6mo	rs201534377	16	89167681	CCCTGACCCCGCCAGT	C	0.207	0.349678	0.155283	0.0265396	0.979303	ENSG00000129993	CBFA2T3
COLANSYN_PWY_colanic_acid_building_blocks_biosynthesis_1mo	rs10945563	6	158861827	A	C	0.303	-0.345992	0.153545	0.0265612	0.979303	ENSG00000092820	EZR
METHGLYUT_PWY_superpathway_of_methylglyoxal_degradation_6mo	rs151040458	18	26322455	A	AAAAT	0.253	-0.36032	0.160037	0.0265653	0.979303	ENSG00000141384	TAF4B
ASPASN_PWY_superpathway_of_L_aspartate_and_L_asparagine_biosynthesis_6mo	rs58670076	6	54652470	CAA	C	0.074	-0.578093	0.256833	0.0266063	0.979303	ENSG00000168143	FAM83B
PWY_5189_tetrapyrrole_biosynthesis_II_from_glycine_6mo	rs9456980	6	158022485	A	G	0.475	-0.293816	0.130538	0.0266094	0.979303	ENSG00000078269	SYNJ2
PWY_622_starch_biosynthesis_6mo	rs196310	10	119622103	A	G	0.495	0.31283	0.139	0.026624	0.979303	ENSG00000151929	BAG3
PWY_7013_L_12_propanediol_degradation_1mo	rs10794126	10	126818088	T	C	0.351	0.305548	0.135675	0.0266464	0.979303	ENSG00000150760	DOCK1
s__Bacteroides_faecis_6mo	rs10794126	10	126818088	T	C	0.369	-0.323964	0.143985	0.0266632	0.979303	ENSG00000150760	DOCK1
P164_PWY_purine_nucleobases_degradation_I_anaerobic_6mo	rs10973434	9	37599822	G	C	0.343	0.298215	0.132547	0.0266705	0.979303	ENSG00000147912	FBXO10
P122_PWY_heterolactic_fermentation_1mo	rs6045119	20	17977768	A	G	0.255	-0.324881	0.1443	0.0266876	0.979303	ENSG00000125871	MGME1
PWY_6285_superpathway_of_fatty_acids_biosynthesis_E_coli_1mo	rs1340261	10	13459415	C	T	0.371	0.340463	0.15129	0.0267548	0.979303	ENSG00000086475	SEPHS1
PWY_5030_L_histidine_degradation_III_6mo	rs12513025	4	13551685	G	A	0.284	-0.33343	0.148291	0.0267619	0.979303	ENSG00000109705	NKX3-2
PENTOSE_P_PWY_pentose_phosphate_pathway_1mo	rs17016436	4	90022293	A	G	0.263	-0.320994	0.142653	0.02677	0.979303	ENSG00000184305	CCSER1
NONOXIPENT_PWY_pentose_phosphate_pathway_non_oxidative_branch_6mo	rs6713132	2	238025896	G	A	0.18	-0.394607	0.175512	0.0267736	0.979303	ENSG00000177483	RBM44
s__Bacteroides_thetaiotaomicron_1mo	rs7801386	7	65428320	C	G	0.417	0.317399	0.141063	0.0267781	0.979303	ENSG00000152926	ZNF117
PWY_6703_preQ0_biosynthesis_1mo	rs2460468	17	82816389	G	A	0.468	-0.284457	0.126432	0.0267893	0.979303	ENSG00000141552	ANAPC11
PWY_2723_trehalose_degradation_V_6mo	rs4455975	9	126620920	A	G	0.429	0.272826	0.121364	0.026795	0.979303	ENSG00000136944	LMX1B
g__Klebsiella_6mo	rs60923667	3	126178396	G	GA	0.203	0.340167	0.151338	0.0268119	0.979303	ENSG00000144908	ALDH1L1
s__Hungatella_effluvii_6mo	rs59437294	19	23403366	C	CTTTTT	0.177	-0.362749	0.161398	0.0268246	0.979303	ENSG00000167232	ZNF91
s__Bacteroides_finegoldii_6mo	rs9444704	6	89745710	T	C	0.265	-0.30574	0.136035	0.0268263	0.979303	ENSG00000112159	MDN1
s__Phocaeicola_massiliensis_6mo	rs1967925	21	17694216	T	C	0.335	0.308648	0.137356	0.0268559	0.979303	ENSG00000154640	BTG3
PWY_6545_pyrimidine_deoxyribonucleotides_de_novo_biosynthesis_III_6mo	rs6590528	11	130895589	T	C	0.314	-0.323017	0.143768	0.0268738	0.979303	ENSG00000120451	SNX19
P161_PWY_acetylene_degradation_1mo	rs12485313	3	53245493	T	G	0.195	-0.384964	0.171227	0.0268959	0.979303	ENSG00000163931	TKT
PWY_1861_formaldehyde_assimilation_II_RuMP_Cycle_1mo	rs76699329	12	120557081	A	G	0.115	-0.502132	0.22338	0.0269213	0.979303	ENSG00000022840	RNF10
PENTOSE_P_PWY_pentose_phosphate_pathway_1mo	rs62135177	2	48525109	C	T	0.342	-0.319945	0.142349	0.0269389	0.979303	ENSG00000170802	FOXN2
PWY_1269_CMP_3_deoxy_D_manno_octulosonate_biosynthesis_I_1mo	rs12648017	4	183871646	T	A	0.269	-0.291957	0.129902	0.0269452	0.979303	ENSG00000173320	STOX2
ORNDEG_PWY_superpathway_of_ornithine_degradation_1mo	rs11639655	16	90049323	G	A	0.37	-0.31941	0.142118	0.0269463	0.979303	ENSG00000003249	DBNDD1
s__Ruminococcus_B_gnavus_1mo	rs60806253	11	18434217	A	AT	0.386	0.322139	0.143336	0.0269506	0.979303	ENSG00000134333	LDHA
s__Parabacteroides_distasonis_A_6mo	rs9358902	6	26058342	G	C	0.413	-0.336085	0.149677	0.0269665	0.979303	ENSG00000278705	HIST1H4B
PWY_4981_L_proline_biosynthesis_II_from_arginine_1mo	rs67084656	2	37657758	C	T	0.261	-0.367515	0.163572	0.0269925	0.979303	ENSG00000163171	CDC42EP3
g__Ruminococcus_B_6mo	rs57130290	17	38984314	C	CTTTTTTTTT	0.407	0.277727	0.123711	0.0269955	0.979303	ENSG00000141750	STAC2
VALSYN_PWY_L_valine_biosynthesis_1mo	rs6749277	2	189940363	G	A	0.237	0.291639	0.129829	0.0270237	0.979303	ENSG00000187699	C2orf88
PWY_6859_all_trans_farnesol_biosynthesis_1mo	rs9483457	6	132476694	C	T	0.194	0.418147	0.186165	0.0270388	0.979303	ENSG00000079931	MOXD1
g__Bifidobacterium_6mo	rs2460468	17	82816389	G	A	0.465	0.270565	0.120561	0.0270454	0.979303	ENSG00000141552	ANAPC11
P161_PWY_acetylene_degradation_6mo	rs2479455	1	42322937	C	T	0.281	-0.31696	0.141282	0.0270952	0.979303	ENSG00000177181	RIMKLA
s__Faecalimonas_sp900556835_6mo	rs34150554	8	19977329	TA	T	0.218	-0.338427	0.150861	0.0271056	0.979303	ENSG00000175445	LPL
PWY_5667_CDP_diacylglycerol_biosynthesis_I_6mo	rs77477577	1	62034794	T	G	0.245	0.348155	0.155198	0.0271069	0.979303	ENSG00000132849	PATJ
s__Collinsella_sp900551655_6mo	rs2309823	2	100285095	C	T	0.333	-0.307715	0.137215	0.0271545	0.979303	ENSG00000115526	CHST10
TRPSYN_PWY_L_tryptophan_biosynthesis_1mo	rs4455975	9	126620920	A	G	0.419	0.226731	0.101024	0.0271574	0.979303	ENSG00000136944	LMX1B
PWY_6305_putrescine_biosynthesis_IV_6mo	rs12648017	4	183871646	T	A	0.26	0.367623	0.163959	0.027182	0.979303	ENSG00000173320	STOX2
PWY_4984_urea_cycle_6mo	rs34150554	8	19977329	TA	T	0.218	-0.326272	0.145531	0.0271965	0.979303	ENSG00000175445	LPL
P461_PWY_hexitol_fermentation_to_lactate_formate_ethanol_and_acetate_1mo	rs1693889	2	47147912	G	A	0.285	0.299749	0.1336	0.0272035	0.979303	ENSG00000143933	CALM2
PWY_6608_guanosine_nucleotides_degradation_III_6mo	rs4072532	17	82436204	A	G	0.273	0.357852	0.159636	0.0272143	0.979303	ENSG00000182612	TSPAN10
GLUCUROCAT_PWY_superpathway_of_	rs2741433	20	45360589	C	A	0.204	-0.328373	0.146495	0.0272245	0.979303	ENSG00000244274	DBNDD2
s__Bifidobacterium_sp002742445_1mo	rs7764797	6	18381778	G	A	0.21	0.36893	0.164482	0.027247	0.979303	ENSG00000137393	RNF144B
COLANSYN_PWY_colanic_acid_building_blocks_biosynthesis_6mo	rs11032500	11	34032971	G	A	0.365	-0.295975	0.132073	0.0272596	0.979303	ENSG00000135387	CAPRIN1
PWY_5173_superpathway_of_acetyl_CoA_biosynthesis_6mo	rs3124607	9	136520387	A	G	0.354	-0.327416	0.146116	0.0272734	0.979303	ENSG00000165716	FAM69B
s__Streptococcus_sp900543065_6mo	rs7583625	2	208184015	G	A	0.268	-0.337255	0.150512	0.0272795	0.979303	ENSG00000138413	IDH1
s__Streptococcus_sp001556435_1mo	rs34340938	5	43550883	TA	T	0.489	-0.272767	0.121675	0.0273291	0.979303	ENSG00000112992	NNT
PWY_6608_guanosine_nucleotides_degradation_III_6mo	rs34909950	7	42103741	C	T	0.376	-0.340847	0.152185	0.0273475	0.979303	ENSG00000106571	GLI3
PWY_6608_guanosine_nucleotides_degradation_III_1mo	rs4851594	2	102484553	G	A	0.457	-0.32345	0.144308	0.0273537	0.979303	ENSG00000180251	SLC9A4
FUC_RHAMCAT_PWY_superpathway_of_fucose_and_rhamnose_degradation_6mo	rs66888168	12	26781813	C	G	0.255	-0.336614	0.150304	0.0273567	0.979303	ENSG00000123104	ITPR2
P122_PWY_heterolactic_fermentation_6mo	rs9483457	6	132476694	C	T	0.194	-0.402599	0.179785	0.0273714	0.979303	ENSG00000079931	MOXD1
s__Bacteroides_fragilis_A_6mo	rs1967925	21	17694216	T	C	0.335	0.324396	0.144879	0.0273884	0.979303	ENSG00000154640	BTG3
PWY_5030_L_histidine_degradation_III_6mo	rs737076	14	95496290	A	G	0.349	-0.280364	0.125231	0.0274092	0.979303	ENSG00000176438	SYNE3
s__Klebsiella_pneumoniae_6mo	rs67895866	5	140556671	C	CT	0.391	-0.27613	0.12337	0.027447	0.979303	ENSG00000213523	SRA1
s__Klebsiella_A_oxytoca_1mo	rs4661271	1	223492066	A	G	0.419	-0.277673	0.123964	0.027451	0.979303	ENSG00000143502	SUSD4
TCA_TCA_cycle_I_prokaryotic_1mo	rs1926582	10	118930265	T	G	0.349	-0.285324	0.12738	0.0274515	0.979303	ENSG00000188613	NANOS1
PRPP_PWY_superpathway_of_histidine_purine_and_pyrimidine_biosynthesis_1mo	rs1007932	16	89772133	T	C	0.089	-0.508321	0.22696	0.027468	0.979303	ENSG00000204991	SPIRE2
s__Bifidobacterium_sp002742445_1mo	rs4851594	2	102484553	G	A	0.457	0.299612	0.133774	0.0274684	0.979303	ENSG00000180251	SLC9A4
PWY_6147_6_hydroxymethyl_dihydropterin_diphosphate_biosynthesis_I_1mo	rs57130290	17	38984314	C	CTTTTTTTTT	0.429	-0.307531	0.137355	0.0275187	0.979303	ENSG00000141750	STAC2
s__Bacteroides_fragilis_A_6mo	rs60923667	3	126178396	G	GA	0.203	0.371003	0.165845	0.027526	0.979303	ENSG00000144908	ALDH1L1
PWY_5265_peptidoglycan_biosynthesis_II_staphylococci_6mo	rs7918947	10	95565972	C	A	0.536	0.299223	0.133768	0.0275374	0.979303	ENSG00000095637	SORBS1
s__Clostridium_P_perfringens_6mo	rs1967925	21	17694216	T	C	0.335	-0.325999	0.145744	0.0275435	0.979303	ENSG00000154640	BTG3
PWY_6803_phosphatidylcholine_acyl_editing_6mo	rs7764797	6	18381778	G	A	0.224	0.347464	0.155351	0.027554	0.979303	ENSG00000137393	RNF144B
DTDPRHAMSYN_PWY_dTDP_L_rhamnose_biosynthesis_I_6mo	rs7860253	9	266999	G	A	0.227	0.348368	0.155816	0.0276129	0.979303	ENSG00000107099	DOCK8
PWY_5667_CDP_diacylglycerol_biosynthesis_I_6mo	rs2283805	22	23247755	A	G	0.531	-0.299473	0.134012	0.0276865	0.979303	ENSG00000186716	BCR
s__Klebsiella_pneumoniae_1mo	rs2579136	10	77859703	A	G	0.301	-0.329198	0.147204	0.0276947	0.979303	ENSG00000151208	DLG5
PWY_5188_tetrapyrrole_biosynthesis_I_from_glutamate_1mo	rs606632	11	107412217	T	C	0.211	-0.365586	0.163505	0.0277223	0.979303	ENSG00000152404	CWF19L2
s__Eggerthella_lenta_1mo	rs7219344	17	5773853	G	A	0.418	0.269823	0.120719	0.0277774	0.979303	ENSG00000179314	WSCD1
PWY_6630_superpathway_of_L_tyrosine_biosynthesis_1mo	rs7764797	6	18381778	G	A	0.21	0.392552	0.175651	0.0277967	0.979303	ENSG00000137393	RNF144B
PWY_5030_L_histidine_degradation_III_1mo	rs60806253	11	18434217	A	AT	0.386	-0.326727	0.146205	0.0278052	0.979303	ENSG00000134333	LDHA
TRPSYN_PWY_L_tryptophan_biosynthesis_1mo	rs7305292	12	105310229	A	G	0.255	-0.275453	0.123265	0.0278098	0.979303	ENSG00000136044	APPL2
s__Klebsiella_pneumoniae_1mo	rs4407215	2	108532014	C	A	0.457	0.325051	0.145463	0.0278133	0.979303	ENSG00000196862	RGPD4
COLANSYN_PWY_colanic_acid_building_blocks_biosynthesis_1mo	rs2074396	4	105473223	C	A	0.242	-0.36509	0.163424	0.0278538	0.979303	ENSG00000138777	PPA2
HISDEG_PWY_L_histidine_degradation_I_1mo	rs7067963	10	4947800	G	A	0.409	0.330832	0.148106	0.0278705	0.979303	ENSG00000151632	AKR1C2
PWY_6471_peptidoglycan_biosynthesis_IV_Enterococcus_faecium_1mo	rs1323682317	17	75859842	TA	T	0.234	-0.34317	0.15363	0.0278712	0.979303	ENSG00000161533	ACOX1
PWY_5104_L_isoleucine_biosynthesis_IV_6mo	rs6565617	17	81645307	A	G	0.371	0.281757	0.126265	0.0279055	0.979303	ENSG00000182446	NPLOC4
s__Bacteroides_xylanisolvens_1mo	rs7176947	15	59573234	C	T	0.363	-0.288637	0.129249	0.0279093	0.979303	ENSG00000140297	GCNT3
s__Streptococcus_peroris_6mo	rs34748421	2	46486416	A	AAC	0.429	-0.294009	0.131761	0.0279111	0.979303	ENSG00000119729	RHOQ
PWY_5675_nitrate_reduction_V_assimilatory_1mo	rs139587962	1	23366350	G	GGAGGCAAAGT	0.269	0.35158	0.157441	0.027916	0.979303	ENSG00000125945	ZNF436
s__Hungatella_effluvii_6mo	rs7796089	7	77882781	C	G	0.32	0.323783	0.145146	0.0279549	0.979303	ENSG00000006576	PHTF2
PWY_4981_L_proline_biosynthesis_II_from_arginine_1mo	rs12459521	19	52746109	T	C	0.326	-0.36811	0.164926	0.0279928	0.979303	ENSG00000213020	ZNF611
SALVADEHYPOX_PWY_adenosine_nucleotides_degradation_II_1mo	rs10740885	10	34331018	C	A	0.458	-0.301745	0.135193	0.027994	0.979303	ENSG00000099250	NRP1
s__Clostridium_P_perfringens_1mo	rs6590528	11	130895589	T	C	0.304	-0.32098	0.143834	0.0280178	0.979303	ENSG00000120451	SNX19
PWY_6608_guanosine_nucleotides_degradation_III_1mo	rs55822955	17	47884447	G	A	0.396	-0.31401	0.140734	0.0280436	0.979303	ENSG00000189120	SP6
s__Longicatena_innocuum_6mo	rs10549897;rs1243957807	8	142589350	G	GGTGT	0.188	0.324587	0.145617	0.0280717	0.979303	ENSG00000198576	ARC
SULFATE_CYS_PWY_superpathway_of_sulfate_assimilation_and_cysteine_biosynthesis_6mo	rs57213430	9	137029055	C	CA	0.247	-0.363698	0.163168	0.0280759	0.979303	ENSG00000107281	NPDC1
s__Bacteroides_xylanisolvens_6mo	rs151040458	18	26322455	A	AAAAT	0.253	0.337091	0.151248	0.0280932	0.979303	ENSG00000141384	TAF4B
PWY_5675_nitrate_reduction_V_assimilatory_1mo	rs3852091	4	70506382	A	G	0.335	0.32591	0.146119	0.0280971	0.979303	ENSG00000171195	MUC7
PWY_5265_peptidoglycan_biosynthesis_II_staphylococci_1mo	rs7357330	7	10888515	G	A	0.321	0.312345	0.140053	0.0281152	0.979303	ENSG00000189043	NDUFA4
PWY_4984_urea_cycle_1mo	rs2460468	17	82816389	G	A	0.468	-0.280724	0.125884	0.0281261	0.979303	ENSG00000141552	ANAPC11
PRPP_PWY_superpathway_of_histidine_purine_and_pyrimidine_biosynthesis_6mo	rs10771048	12	23968373	C	T	0.25	0.341936	0.153458	0.0281299	0.979303	ENSG00000134532	SOX5
PWY_1861_formaldehyde_assimilation_II_RuMP_Cycle_6mo	rs9573868	13	76479608	G	C	0.214	-0.347561	0.155991	0.0281378	0.979303	ENSG00000178695	KCTD12
s__Staphylococcus_epidermidis_1mo	rs297530	11	121372582	T	C	0.229	-0.343167	0.153903	0.0281438	0.979303	ENSG00000137642	SORL1
PWY_6270_isoprene_biosynthesis_I_1mo	rs4072683	16	81853936	C	T	0.197	-0.412336	0.184954	0.0281689	0.979303	ENSG00000197943	PLCG2
s__Collinsella_sp900551655_6mo	rs1698884	11	19216688	C	T	0.258	-0.319776	0.143552	0.0281718	0.979303	ENSG00000177054	ZDHHC13
s__Clostridium_tertium_1mo	rs6749277	2	189940363	G	A	0.237	-0.381117	0.170991	0.0282056	0.979303	ENSG00000187699	C2orf88
PWY_621_sucrose_degradation_III_sucrose_invertase_6mo	rs1926582	10	118930265	T	G	0.362	0.30836	0.138467	0.0282154	0.979303	ENSG00000188613	NANOS1
s__Streptococcus_sp001556435_1mo	rs1286634688;rs1491383679;rs34073958	3	10686043	CTTT	CTT	0.177	0.335458	0.150553	0.0282534	0.979303	ENSG00000157087	ATP2B2
s__Bifidobacterium_pseudocatenulatum_6mo	rs35005619	4	143508357	T	C	0.268	0.281481	0.126432	0.0282579	0.979303	ENSG00000183090	FREM3
PWY_6859_all_trans_farnesol_biosynthesis_6mo	rs2581816	3	52980641	T	C	0.335	0.267665	0.120231	0.0282641	0.979303	ENSG00000163935	SFMBT1
s__Schaedlerella_sp004556565_6mo	rs12366934	12	89503251	C	A	0.375	-0.305971	0.137439	0.0282664	0.979303	ENSG00000257594	GALNT4
s__Phocaeicola_coprocola_1mo	rs2460468	17	82816389	G	A	0.468	-0.238326	0.106979	0.0282807	0.979303	ENSG00000141552	ANAPC11
s__Bacteroides_caccae_1mo	rs17016436	4	90022293	A	G	0.263	-0.303328	0.136172	0.0282974	0.979303	ENSG00000184305	CCSER1
PENTOSE_P_PWY_pentose_phosphate_pathway_6mo	rs2741433	20	45360589	C	A	0.204	-0.36379	0.163479	0.0283303	0.979303	ENSG00000244274	DBNDD2
PWY_622_starch_biosynthesis_6mo	rs1013207	6	116272134	A	T	0.307	0.306268	0.137632	0.0283329	0.979303	ENSG00000189241	TSPYL1
PWY_5173_superpathway_of_acetyl_CoA_biosynthesis_6mo	rs32125	5	11344791	T	C	0.357	0.321321	0.144402	0.0283382	0.979303	ENSG00000169862	CTNND2
s__Clostridium_tertium_1mo	rs59437294	19	23403366	C	CTTTTT	0.188	0.376923	0.169257	0.0283393	0.979303	ENSG00000167232	ZNF91
GLUCARGALACTSUPER_PWY_superpathway_of_D_glucarate_and_D_galactarate_degradation_1mo	rs11955212	5	58479991	C	G	0.292	-0.333464	0.149764	0.028363	0.979303	ENSG00000175857	GAPT
PWY_6531_mannitol_cycle_6mo	rs2255464	8	98033750	C	A	0.34	-0.335766	0.150948	0.0283941	0.979303	ENSG00000132561	MATN2
PWY_5154_L_arginine_biosynthesis_III_via_N_acetyl_L_citrulline_1mo	rs7796089	7	77882781	C	G	0.337	0.330899	0.148652	0.0284044	0.979303	ENSG00000006576	PHTF2
TRPSYN_PWY_L_tryptophan_biosynthesis_1mo	rs61796569	1	66010754	T	C	0.253	0.243264	0.1093	0.0284278	0.979303	ENSG00000184588	PDE4B
PWY_6353_purine_nucleotides_degradation_II_aerobic_6mo	rs540788483;rs10522844;rs111509267	1	165591811	A	AATTATTATTATTATTATT	0.464	0.272929	0.122727	0.0284292	0.979303	ENSG00000143149	ALDH9A1
g__Haemophilus_D_6mo	rs4072532	17	82436204	A	G	0.273	0.323424	0.145433	0.0284295	0.979303	ENSG00000182612	TSPAN10
s__Parabacteroides_distasonis_A_1mo	rs10794126	10	126818088	T	C	0.351	-0.299142	0.134415	0.0284374	0.979303	ENSG00000150760	DOCK1
GLUCARGALACTSUPER_PWY_superpathway_of_D_glucarate_and_D_galactarate_degradation_6mo	rs9456980	6	158022485	A	G	0.475	-0.274876	0.123612	0.0284417	0.979303	ENSG00000078269	SYNJ2
PWY_5675_nitrate_reduction_V_assimilatory_1mo	rs2849028	1	23362440	A	G	0.266	0.359286	0.161459	0.0284559	0.979303	ENSG00000142676	RPL11
g__Klebsiella_A_1mo	rs11639655	16	90049323	G	A	0.37	-0.318478	0.143126	0.0284623	0.979303	ENSG00000003249	DBNDD1
s__Clostridium_neonatale_6mo	rs145066035	16	70140613	A	G	0.14	0.472275	0.212414	0.0284642	0.979303	ENSG00000141101	NOB1
s__Bifidobacterium_sp002742445_6mo	rs2283805	22	23247755	A	G	0.531	0.276624	0.124467	0.0285269	0.979303	ENSG00000186716	BCR
COLANSYN_PWY_colanic_acid_building_blocks_biosynthesis_6mo	rs7918947	10	95565972	C	A	0.536	-0.297141	0.133706	0.0285355	0.979303	ENSG00000095637	SORBS1
g__Phocaeicola_1mo	rs60806253	11	18434217	A	AT	0.386	-0.30877	0.13885	0.0285595	0.979303	ENSG00000134333	LDHA
POLYISOPRENSYN_PWY_polyisoprenoid_biosynthesis_E_coli_1mo	rs867311	2	111920393	T	G	0.25	-0.368513	0.165721	0.0285642	0.979303	ENSG00000153208	MERTK
s__Bacteroides_thetaiotaomicron_1mo	rs12799584	11	124336163	G	A	0.36	0.302703	0.136138	0.0285772	0.979303	ENSG00000110002	VWA5A
s__Veillonella_parvula_A_1mo	rs138062332	14	33946376	CAATA	C	0.37	-0.28196	0.126809	0.0285777	0.979303	ENSG00000129521	EGLN3
s__Streptococcus_sp900543065_6mo	rs10195380	2	152486038	C	G	0.289	-0.327892	0.147611	0.0286074	0.979303	ENSG00000157827	FMNL2
PENTOSE_P_PWY_pentose_phosphate_pathway_6mo	rs60923667	3	126178396	G	GA	0.203	0.387088	0.174275	0.028621	0.979303	ENSG00000144908	ALDH1L1
HSERMETANA_PWY_L_methionine_biosynthesis_III_1mo	rs6997446	8	96354230	G	A	0.442	0.292237	0.131471	0.0286253	0.979303	ENSG00000169439	SDC2
ARGININE_SYN4_PWY_L_ornithine_de_novo_biosynthesis_1mo	rs12675660	8	29634180	G	A	0.234	-0.356045	0.160194	0.0286419	0.979303	ENSG00000120875	DUSP4
PWY_5659_GDP_mannose_biosynthesis_1mo	rs7724573	5	64702272	C	T	0.312	-0.34472	0.155106	0.0286488	0.979303	ENSG00000145642	FAM159B
P461_PWY_hexitol_fermentation_to_lactate_formate_ethanol_and_acetate_6mo	rs12023587	1	67695078	G	A	0.449	-0.354913	0.159819	0.0286494	0.979303	ENSG00000116717	GADD45A
METHGLYUT_PWY_superpathway_of_methylglyoxal_degradation_6mo	rs1421379943;rs56066046	5	153500570	TTC	T	0.292	-0.256946	0.115731	0.028686	0.979303	ENSG00000155511	GRIA1
PRPP_PWY_superpathway_of_histidine_purine_and_pyrimidine_biosynthesis_6mo	rs112640969	6	36584810	A	G	0.21	-0.343913	0.154908	0.0286917	0.979303	ENSG00000112078	KCTD20
PWY_6895_superpathway_of_thiamin_diphosphate_biosynthesis_II_1mo	rs13234124	7	107584598	T	C	0.234	-0.309725	0.139399	0.0286925	0.979303	ENSG00000164597	COG5
GLUCUROCAT_PWY_superpathway_of_	rs76615038	15	57041707	C	T	0.14	-0.44468	0.200356	0.0287383	0.979303	ENSG00000138587	MNS1
PWY_6270_isoprene_biosynthesis_I_6mo	rs12799584	11	124336163	G	A	0.352	-0.263368	0.118682	0.0287631	0.979303	ENSG00000110002	VWA5A
PWY_5177_glutaryl_CoA_degradation_6mo	rs10799788	1	23030371	A	G	0.318	-0.339592	0.153047	0.0287794	0.979303	ENSG00000004487	KDM1A
s__Phocaeicola_coprocola_1mo	rs11344638;rs1256419215	15	43323030	C	CA	0.401	0.257806	0.116101	0.0287861	0.979303	ENSG00000166946	CCNDBP1
GLUCARGALACTSUPER_PWY_superpathway_of_D_glucarate_and_D_galactarate_degradation_1mo	rs61821522	1	201976696	T	C	0.286	0.315501	0.142084	0.0287865	0.979303	ENSG00000134375	TIMM17A
GLUCARGALACTSUPER_PWY_superpathway_of_D_glucarate_and_D_galactarate_degradation_1mo	rs61821522	1	201976696	T	C	0.286	0.315501	0.142084	0.0287865	0.979303	ENSG00000176393	RNPEP
P122_PWY_heterolactic_fermentation_1mo	rs2460468	17	82816389	G	A	0.468	0.275223	0.123961	0.0288064	0.979303	ENSG00000141552	ANAPC11
POLYAMSYN_PWY_superpathway_of_polyamine_biosynthesis_I_1mo	rs36071274	22	39199284	C	CA	0.468	-0.296523	0.133579	0.0288349	0.979303	ENSG00000100311	PDGFB
PWY_6471_peptidoglycan_biosynthesis_IV_Enterococcus_faecium_6mo	rs540788483;rs10522844;rs111509267	1	165591811	A	AATTATTATTATTATTATT	0.464	-0.276807	0.124796	0.0288349	0.979303	ENSG00000143149	ALDH9A1
g__Phocaeicola_6mo	rs3852091	4	70506382	A	G	0.348	-0.280496	0.126467	0.0288441	0.979303	ENSG00000171195	MUC7
PWY_6353_purine_nucleotides_degradation_II_aerobic_6mo	rs55822955	17	47884447	G	A	0.401	0.289945	0.130736	0.028855	0.979303	ENSG00000189120	SP6
g__Phocaeicola_6mo	rs1340261	10	13459415	C	T	0.374	0.301125	0.135794	0.0288746	0.979303	ENSG00000086475	SEPHS1
PWY_5188_tetrapyrrole_biosynthesis_I_from_glutamate_6mo	rs62295461	4	827207	G	C	0.165	-0.36715	0.16558	0.0288855	0.979303	ENSG00000168993	CPLX1
PWY_5177_glutaryl_CoA_degradation_6mo	rs35005619	4	143508357	T	C	0.268	-0.322239	0.145336	0.0288966	0.979303	ENSG00000183090	FREM3
PWY_6901_superpathway_of_glucose_and_xylose_degradation_1mo	rs35005619	4	143508357	T	C	0.277	-0.290595	0.130966	0.0289034	0.979303	ENSG00000183090	FREM3
s__Bacteroides_sp900556625_6mo	rs1108287	17	43005088	T	G	0.335	-0.276784	0.124871	0.0289418	0.979303	ENSG00000131469	RPL27
PWY_4702_phytate_degradation_I_6mo	rs286885	11	34665799	C	A	0.521	0.292039	0.131763	0.0289532	0.979303	ENSG00000135373	EHF
s__Veillonella_A_seminalis_6mo	rs62135177	2	48525109	C	T	0.351	0.31349	0.141443	0.0289549	0.979303	ENSG00000170802	FOXN2
TRPSYN_PWY_L_tryptophan_biosynthesis_6mo	rs59865481	16	70650879	G	A	0.27	-0.32095	0.144828	0.0289767	0.979303	ENSG00000103051	COG4
PWY_6545_pyrimidine_deoxyribonucleotides_de_novo_biosynthesis_III_6mo	rs7076050	10	50978715	G	A	0.391	-0.335907	0.151584	0.0289828	0.979303	ENSG00000177613	CSTF2T
HEMESYN2_PWY_heme_biosynthesis_II_anaerobic_6mo	rs11712040	3	40585608	C	T	0.325	-0.331144	0.149437	0.0289853	0.979303	ENSG00000188846	RPL14
RIBOSYN2_PWY_flavin_biosynthesis_I_bacteria_and_plants_1mo	rs12799584	11	124336163	G	A	0.36	0.245832	0.110855	0.0289917	0.979303	ENSG00000110002	VWA5A
ORNDEG_PWY_superpathway_of_ornithine_degradation_6mo	rs7357330	7	10888515	G	A	0.327	0.302622	0.136574	0.0289955	0.979303	ENSG00000189043	NDUFA4
PWY_6545_pyrimidine_deoxyribonucleotides_de_novo_biosynthesis_III_1mo	rs10771048	12	23968373	C	T	0.242	0.375581	0.169374	0.0290016	0.979303	ENSG00000134532	SOX5
PWY_6507_4_deoxy_L_threo_hex_4_enopyranuronate_degradation_6mo	rs4661271	1	223492066	A	G	0.423	0.294725	0.133029	0.0290175	0.979303	ENSG00000143502	SUSD4
PWY_5265_peptidoglycan_biosynthesis_II_staphylococci_1mo	rs12675660	8	29634180	G	A	0.234	0.373125	0.168305	0.0290373	0.979303	ENSG00000120875	DUSP4
s__Parabacteroides_distasonis_A_1mo	rs9884591	4	82970893	T	C	0.242	-0.329479	0.148619	0.0290392	0.979303	ENSG00000145284	SCD5
g__Escherichia_6mo	rs7860253	9	266999	G	A	0.227	-0.324436	0.146476	0.0290562	0.979303	ENSG00000107099	DOCK8
PWY_6630_superpathway_of_L_tyrosine_biosynthesis_1mo	rs7672090	4	47828739	A	T	0.179	-0.369506	0.166696	0.029059	0.979303	ENSG00000170448	NFXL1
PWY_3781_aerobic_respiration_I_cytochrome_c_6mo	rs789384	3	154364998	T	C	0.393	-0.283028	0.127785	0.0290615	0.979303	ENSG00000114790	ARHGEF26
s__Klebsiella_B_aerogenes_1mo	rs6590528	11	130895589	T	C	0.304	0.340044	0.153412	0.029066	0.979303	ENSG00000120451	SNX19
s__Parabacteroides_distasonis_A_1mo	rs2309823	2	100285095	C	T	0.33	-0.31484	0.142053	0.02908	0.979303	ENSG00000115526	CHST10
KETOGLUCONMET_PWY_ketogluconate_metabolism_1mo	rs35490774	4	47933217	T	TA	0.188	-0.341951	0.154311	0.0291059	0.979303	ENSG00000145244	CORIN
PWY_6628_superpathway_of_L_phenylalanine_biosynthesis_6mo	rs7793736	7	121524795	A	T	0.378	-0.256882	0.116026	0.0291231	0.979303	ENSG00000196937	FAM3C
PWY_5667_CDP_diacylglycerol_biosynthesis_I_6mo	rs149598038;rs3040509	5	6688581	C	CTGTGTGTGTGTGTGTGTGTGTG	0.243	-0.342705	0.1548	0.0291333	0.979303	ENSG00000037474	NSUN2
PHOSLIPSYN_PWY_superpathway_of_phospholipid_biosynthesis_I_bacteria_6mo	rs7176947	15	59573234	C	T	0.36	-0.284104	0.128361	0.0291713	0.979303	ENSG00000140297	GCNT3
PWY_2723_trehalose_degradation_V_6mo	rs297530	11	121372582	T	C	0.22	-0.343347	0.155152	0.0291967	0.979303	ENSG00000137642	SORL1
g__Ruminococcus_B_6mo	rs7459368	7	70623710	A	G	0.5	-0.318182	0.143787	0.0292042	0.979303	ENSG00000158321	AUTS2
POLYAMSYN_PWY_superpathway_of_polyamine_biosynthesis_I_6mo	rs538413	10	17940004	G	A	0.317	-0.298992	0.135121	0.0292109	0.979303	ENSG00000165996	HACD1
ARGININE_SYN4_PWY_L_ornithine_de_novo_biosynthesis_6mo	rs6427095	1	167604753	G	T	0.312	-0.3265	0.14757	0.0292295	0.979303	ENSG00000198771	RCSD1
TCA_TCA_cycle_I_prokaryotic_6mo	rs4072683	16	81853936	C	T	0.192	0.41626	0.18816	0.0292471	0.979303	ENSG00000197943	PLCG2
s__Veillonella_tobetsuensis_1mo	rs117300748	9	133429120	C	T	0.304	-0.27164	0.122694	0.0292499	0.979303	ENSG00000148291	SURF2
s__Bifidobacterium_sp002742445_6mo	rs12094018	1	19393203	T	C	0.4	0.280007	0.126589	0.0292709	0.979303	ENSG00000159423	ALDH4A1
PWY_6471_peptidoglycan_biosynthesis_IV_Enterococcus_faecium_6mo	rs820181	17	75738730	A	G	0.23	0.347796	0.157245	0.0292791	0.979303	ENSG00000132470	ITGB4
THISYNARA_PWY_superpathway_of_thiamin_diphosphate_biosynthesis_III_eukaryotes_6mo	rs28412070	8	594984	T	C	0.375	0.302089	0.136591	0.0292923	0.979303	ENSG00000104714	ERICH1
g__Bacteroides_6mo	rs34038846	1	91763937	T	C	0.199	-0.323772	0.146402	0.0292996	0.979303	ENSG00000069702	TGFBR3
s__Bacteroides_uniformis_1mo	rs12459521	19	52746109	T	C	0.326	0.331911	0.14997	0.0293046	0.979303	ENSG00000213020	ZNF611
s__Bifidobacterium_adolescentis_6mo	rs10719228	1	44851953	C	CT	0.227	-0.389671	0.176211	0.0293099	0.979303	ENSG00000173846	PLK3
NAD_BIOSYNTHESIS_II_NAD_salvage_pathway_II_6mo	rs4281668	15	85504055	C	T	0.495	0.289887	0.13111	0.0293352	0.979303	ENSG00000170776	AKAP13
PWY_5154_L_arginine_biosynthesis_III_via_N_acetyl_L_citrulline_1mo	rs12924247	16	84399080	G	C	0.285	0.345975	0.156366	0.0293466	0.979303	ENSG00000064270	ATP2C2
RHAMCAT_PWY_L_rhamnose_degradation_I_6mo	rs2309823	2	100285095	C	T	0.333	-0.343088	0.155198	0.029363	0.979303	ENSG00000115526	CHST10
TRPSYN_PWY_L_tryptophan_biosynthesis_6mo	rs1926582	10	118930265	T	G	0.362	0.302564	0.136873	0.0293703	0.979303	ENSG00000188613	NANOS1
PWY_6969_TCA_cycle_V_2_oxoglutarate:ferredoxin_oxidoreductase_1mo	rs62064619	17	10183614	T	C	0.362	-0.337344	0.152502	0.0293848	0.979303	ENSG00000007237	GAS7
PWY_6630_superpathway_of_L_tyrosine_biosynthesis_1mo	rs2188710	17	47102952	T	C	0.245	0.339787	0.15362	0.0293986	0.979303	ENSG00000108433	GOSR2
SER_GLYSYN_PWY_superpathway_of_L_serine_and_glycine_biosynthesis_I_1mo	rs9471975	6	42951484	T	C	0.468	0.268935	0.121591	0.029403	0.979303	ENSG00000124587	PEX6
s__Klebsiella_B_aerogenes_1mo	rs2741433	20	45360589	C	A	0.204	-0.355825	0.160902	0.0294294	0.979303	ENSG00000244274	DBNDD2
NAGLIPASYN_PWY_lipid_IVA_biosynthesis_1mo	rs60806253	11	18434217	A	AT	0.386	-0.293127	0.132554	0.0294334	0.979303	ENSG00000134333	LDHA
PWY_7197_pyrimidine_deoxyribonucleotide_phosphorylation_1mo	rs427978	11	26591979	A	G	0.384	-0.250125	0.113112	0.029439	0.979303	ENSG00000134343	ANO3
PWY_5177_glutaryl_CoA_degradation_6mo	rs7219344	17	5773853	G	A	0.418	-0.299373	0.135495	0.0294466	0.979303	ENSG00000179314	WSCD1
s__Bifidobacterium_angulatum_6mo	rs12282016	11	94166025	A	C	0.348	-0.279231	0.126379	0.0294469	0.979303	ENSG00000110218	PANX1
PWY_6545_pyrimidine_deoxyribonucleotides_de_novo_biosynthesis_III_1mo	rs10794126	10	126818088	T	C	0.351	0.319292	0.144404	0.0294535	0.979303	ENSG00000150760	DOCK1
PWY_6901_superpathway_of_glucose_and_xylose_degradation_1mo	rs819456	7	80568442	T	C	0.435	-0.261836	0.11842	0.0294551	0.979303	ENSG00000135218	CD36
g__Veillonella_6mo	rs11644917	16	4890386	G	A	0.379	0.301506	0.136469	0.0294567	0.979303	ENSG00000118898	PPL
HEME_BIOSYNTHESIS_II_heme_biosynthesis_I_aerobic_1mo	rs12799584	11	124336163	G	A	0.36	-0.289343	0.130865	0.0294607	0.979303	ENSG00000110002	VWA5A
s__Schaedlerella_sp004556565_6mo	rs286885	11	34665799	C	A	0.521	0.270739	0.122551	0.0294669	0.979303	ENSG00000135373	EHF
TRNA_CHARGING_PWY_tRNA_charging_6mo	rs9471975	6	42951484	T	C	0.48	0.300524	0.136048	0.0294842	0.979303	ENSG00000124587	PEX6
HISDEG_PWY_L_histidine_degradation_I_6mo	rs11344638;rs1256419215	15	43323030	C	CA	0.416	0.295636	0.133858	0.0295112	0.979303	ENSG00000166946	CCNDBP1
PWY_5173_superpathway_of_acetyl_CoA_biosynthesis_1mo	rs6565617	17	81645307	A	G	0.359	-0.245986	0.111303	0.0295285	0.979303	ENSG00000182446	NPLOC4
s__Eggerthella_lenta_6mo	rs34234307	1	229644293	T	C	0.46	0.265869	0.120394	0.0295289	0.979303	ENSG00000135776	ABCB10
PWY_6471_peptidoglycan_biosynthesis_IV_Enterococcus_faecium_1mo	rs2074396	4	105473223	C	A	0.242	0.337603	0.152762	0.029533	0.979303	ENSG00000138777	PPA2
ARGININE_SYN4_PWY_L_ornithine_de_novo_biosynthesis_6mo	rs1967925	21	17694216	T	C	0.335	0.314667	0.142496	0.0295345	0.979303	ENSG00000154640	BTG3
NAD_BIOSYNTHESIS_II_NAD_salvage_pathway_II_6mo	rs12799584	11	124336163	G	A	0.352	-0.291089	0.131831	0.0295487	0.979303	ENSG00000110002	VWA5A
GLUCARGALACTSUPER_PWY_superpathway_of_D_glucarate_and_D_galactarate_degradation_1mo	rs187324	7	143116877	G	A	0.193	-0.36482	0.16511	0.0295646	0.979303	ENSG00000159763	PIP
s__Enterocloster_bolteae_6mo	rs9869380	3	36669806	G	T	0.376	-0.258339	0.117052	0.0296208	0.979303	ENSG00000144681	STAC
P4_PWY_superpathway_of_L_lysine_L_threonine_and_L_methionine_biosynthesis_I_1mo	rs8065577	17	7481855	G	C	0.234	-0.372192	0.168521	0.0296351	0.979303	ENSG00000129226	CD68
PWY_5083_NAD_NADH_phosphorylation_and_dephosphorylation_1mo	rs11639655	16	90049323	G	A	0.37	-0.283864	0.128543	0.0296527	0.979303	ENSG00000003249	DBNDD1
g__Ruminococcus_B_6mo	rs56043867	4	70212661	A	C	0.248	0.328256	0.148764	0.0296563	0.979303	ENSG00000171209	CSN3
P461_PWY_hexitol_fermentation_to_lactate_formate_ethanol_and_acetate_1mo	rs141083585;rs148070172;rs774665047	1	99964541	ATTG	ATTGTTGTTG	0.326	0.287635	0.13027	0.0296776	0.979303	ENSG00000156876	SASS6
g__Klebsiella_1mo	rs12094018	1	19393203	T	C	0.389	0.307303	0.139191	0.0296924	0.979303	ENSG00000159423	ALDH4A1
s__Staphylococcus_epidermidis_1mo	rs7357330	7	10888515	G	A	0.321	0.300953	0.136326	0.0297055	0.979303	ENSG00000189043	NDUFA4
NONOXIPENT_PWY_pentose_phosphate_pathway_non_oxidative_branch_1mo	rs3067056	17	5553716	C	CCT	0.425	0.292046	0.132294	0.0297087	0.979303	ENSG00000091592	NLRP1
PWY_4702_phytate_degradation_I_6mo	rs6573573	14	24130048	C	T	0.281	-0.301229	0.136571	0.0297209	0.979303	ENSG00000100897	DCAF11
PWY_6895_superpathway_of_thiamin_diphosphate_biosynthesis_II_1mo	rs76615038	15	57041707	C	T	0.132	-0.438489	0.198706	0.0297686	0.979303	ENSG00000138587	MNS1
PWY_6803_phosphatidylcholine_acyl_editing_1mo	rs9471975	6	42951484	T	C	0.468	-0.308767	0.139923	0.0297703	0.979303	ENSG00000124587	PEX6
PWY_5667_CDP_diacylglycerol_biosynthesis_I_6mo	rs8065577	17	7481855	G	C	0.232	0.376349	0.170703	0.0297904	0.979303	ENSG00000129226	CD68
s__Bifidobacterium_reuteri_6mo	rs59865481	16	70650879	G	A	0.27	-0.310939	0.141053	0.029811	0.979303	ENSG00000103051	COG4
POLYAMSYN_PWY_superpathway_of_polyamine_biosynthesis_I_1mo	rs4455975	9	126620920	A	G	0.419	-0.273717	0.124076	0.0298182	0.979303	ENSG00000136944	LMX1B
PWY_5675_nitrate_reduction_V_assimilatory_6mo	rs10771048	12	23968373	C	T	0.25	0.362041	0.164246	0.0298227	0.979303	ENSG00000134532	SOX5
PWY_4702_phytate_degradation_I_1mo	rs1108287	17	43005088	T	G	0.342	-0.282436	0.128033	0.0298243	0.979303	ENSG00000131469	RPL27
PWY_5177_glutaryl_CoA_degradation_1mo	rs1967925	21	17694216	T	C	0.326	0.315099	0.142848	0.029833	0.979303	ENSG00000154640	BTG3
PWY_6282_palmitoleate_biosynthesis_I_from_5Z_dodec_5_enoate_6mo	rs6461352	7	2381657	G	A	0.25	0.306032	0.138866	0.0298559	0.979303	ENSG00000106263	EIF3B
PWY_6282_palmitoleate_biosynthesis_I_from_5Z_dodec_5_enoate_6mo	rs6461352	7	2381657	G	A	0.25	0.306032	0.138866	0.0298559	0.979303	ENSG00000136213	CHST12
s__Klebsiella_A_oxytoca_1mo	rs9358902	6	26058342	G	C	0.399	-0.344535	0.156222	0.0298624	0.979303	ENSG00000278705	HIST1H4B
g__Phocaeicola_1mo	rs4455975	9	126620920	A	G	0.419	0.273077	0.123847	0.0298965	0.979303	ENSG00000136944	LMX1B
s__Klebsiella_A_michiganensis_6mo	rs6586836	8	19474799	G	A	0.343	-0.305752	0.138792	0.0299173	0.979303	ENSG00000104611	SH2D4A
PWY_6703_preQ0_biosynthesis_1mo	rs2741433	20	45360589	C	A	0.204	0.354387	0.160761	0.0299345	0.979303	ENSG00000244274	DBNDD2
PWY_6859_all_trans_farnesol_biosynthesis_1mo	rs2074396	4	105473223	C	A	0.242	0.364054	0.165155	0.0299423	0.979303	ENSG00000138777	PPA2
g__Veillonella_A_6mo	rs6713132	2	238025896	G	A	0.18	0.347275	0.157671	0.0299486	0.979303	ENSG00000177483	RBM44
HISDEG_PWY_L_histidine_degradation_I_6mo	rs7562372	2	100289869	T	C	0.325	-0.316947	0.143924	0.0299732	0.979303	ENSG00000170500	LONRF2
PWY_2723_trehalose_degradation_V_1mo	rs7343116	19	57516007	A	G	0.221	0.305156	0.138473	0.0299861	0.979303	ENSG00000171649	ZIK1
PWY_6519_8_amino_7_oxononanoate_biosynthesis_I_1mo	rs4281668	15	85504055	C	T	0.505	-0.294646	0.133732	0.0300204	0.979303	ENSG00000170776	AKAP13
VALSYN_PWY_L_valine_biosynthesis_6mo	rs12023587	1	67695078	G	A	0.449	0.344788	0.156623	0.0300321	0.979303	ENSG00000116717	GADD45A
PWY_6471_peptidoglycan_biosynthesis_IV_Enterococcus_faecium_1mo	rs1498048	4	125012077	G	C	0.42	0.308733	0.140141	0.0300377	0.979303	ENSG00000151458	ANKRD50
GLUCONEO_PWY_gluconeogenesis_I_1mo	rs538413	10	17940004	G	A	0.333	-0.307082	0.139426	0.0300775	0.979303	ENSG00000165996	HACD1
PWY_6628_superpathway_of_L_phenylalanine_biosynthesis_6mo	rs1889742	10	119190045	A	G	0.286	-0.315884	0.143535	0.0300785	0.979303	ENSG00000165672	PRDX3
HEMESYN2_PWY_heme_biosynthesis_II_anaerobic_1mo	rs9884591	4	82970893	T	C	0.242	0.352824	0.1602	0.0300828	0.979303	ENSG00000145284	SCD5
P122_PWY_heterolactic_fermentation_1mo	rs12485313	3	53245493	T	G	0.195	-0.380945	0.172972	0.0300864	0.979303	ENSG00000163931	TKT
s__Bacteroides_xylanisolvens_6mo	rs8065577	17	7481855	G	C	0.232	0.354712	0.1612	0.0301004	0.979303	ENSG00000129226	CD68
s__Hungatella_effluvii_6mo	rs77477577	1	62034794	T	G	0.245	0.333874	0.151732	0.0301025	0.979303	ENSG00000132849	PATJ
s__Clostridium_P_perfringens_6mo	rs111831101	17	80080209	A	AAGAC	0.383	0.306826	0.139442	0.0301049	0.979303	ENSG00000141519	CCDC40
PWY_5667_CDP_diacylglycerol_biosynthesis_I_6mo	rs4661271	1	223492066	A	G	0.423	0.276066	0.125465	0.0301072	0.979303	ENSG00000143502	SUSD4
s__Veillonella_parvula_A_1mo	rs7075577	10	14739054	T	C	0.286	-0.292701	0.132924	0.0301105	0.979303	ENSG00000065809	FAM107B
TRPSYN_PWY_L_tryptophan_biosynthesis_6mo	rs111862205	8	8815112	T	C	0.245	0.344548	0.156595	0.0301144	0.979303	ENSG00000147324	MFHAS1
g__Haemophilus_D_1mo	rs66888168	12	26781813	C	G	0.253	-0.323791	0.147074	0.0301443	0.979303	ENSG00000123104	ITPR2
s__Bacteroides_finegoldii_6mo	rs2460468	17	82816389	G	A	0.465	-0.232515	0.105702	0.0301533	0.979303	ENSG00000141552	ANAPC11
PWY_6859_all_trans_farnesol_biosynthesis_6mo	rs12675660	8	29634180	G	A	0.243	-0.331373	0.150651	0.0301619	0.979303	ENSG00000120875	DUSP4
PWY_7013_L_12_propanediol_degradation_6mo	rs1476925	7	121757918	C	T	0.225	0.350817	0.159535	0.0302061	0.979303	ENSG00000106278	PTPRZ1
g__Flavonifractor_6mo	rs12799584	11	124336163	G	A	0.352	0.272365	0.12386	0.0302083	0.979303	ENSG00000110002	VWA5A
PWY_6612_superpathway_of_tetrahydrofolate_biosynthesis_6mo	rs7796089	7	77882781	C	G	0.32	-0.285377	0.129782	0.0302145	0.979303	ENSG00000006576	PHTF2
PRPP_PWY_superpathway_of_histidine_purine_and_pyrimidine_biosynthesis_6mo	rs9471975	6	42951484	T	C	0.48	-0.282935	0.128681	0.0302261	0.979303	ENSG00000124587	PEX6
ARGININE_SYN4_PWY_L_ornithine_de_novo_biosynthesis_1mo	rs9884591	4	82970893	T	C	0.242	-0.322667	0.146639	0.0302275	0.979303	ENSG00000145284	SCD5
s__Bacteroides_sp900557355_6mo	rs32125	5	11344791	T	C	0.357	-0.304109	0.138313	0.0302277	0.979303	ENSG00000169862	CTNND2
PWY_6609_adenine_and_adenosine_salvage_III_6mo	rs6949307	7	48290241	C	A	0.432	-0.266478	0.121203	0.0302348	0.979303	ENSG00000179869	ABCA13
g__Klebsiella_A_1mo	rs1990698	12	16443458	T	G	0.304	0.339675	0.154386	0.0302451	0.979303	ENSG00000048540	LMO3
s__Phocaeicola_massiliensis_6mo	rs151040458	18	26322455	A	AAAAT	0.253	0.338376	0.153919	0.0302495	0.979303	ENSG00000141384	TAF4B
PWY_5676_acetyl_CoA_fermentation_to_butanoate_II_6mo	rs7724573	5	64702272	C	T	0.311	-0.311436	0.14169	0.030279	0.979303	ENSG00000145642	FAM159B
s__Bifidobacterium_bifidum_6mo	rs59865481	16	70650879	G	A	0.27	-0.311969	0.141966	0.0303171	0.979303	ENSG00000103051	COG4
s__Clostridium_paraputrificum_6mo	rs1548597	7	2375190	A	G	0.253	-0.284527	0.129481	0.0303208	0.979303	ENSG00000106003	LFNG
PWY_1861_formaldehyde_assimilation_II_RuMP_Cycle_1mo	rs6949307	7	48290241	C	A	0.408	0.313	0.142338	0.0303315	0.979303	ENSG00000179869	ABCA13
PWY_5121_superpathway_of_geranylgeranyl_diphosphate_biosynthesis_II_via_MEP_6mo	rs12121708	1	112365571	G	A	0.113	0.456928	0.207962	0.03034	0.979303	ENSG00000155366	RHOC
PWY_5265_peptidoglycan_biosynthesis_II_staphylococci_1mo	rs141083585;rs148070172;rs774665047	1	99964541	ATTG	ATTGTTGTTG	0.326	0.316699	0.144031	0.0303434	0.979303	ENSG00000156876	SASS6
s__Bifidobacterium_angulatum_6mo	rs12799584	11	124336163	G	A	0.352	-0.289397	0.131716	0.0303441	0.979303	ENSG00000110002	VWA5A
PWY_5030_L_histidine_degradation_III_1mo	rs2309823	2	100285095	C	T	0.33	-0.326228	0.148367	0.0303466	0.979303	ENSG00000115526	CHST10
PWY_5177_glutaryl_CoA_degradation_6mo	rs7638137	3	190375460	A	G	0.495	-0.287778	0.130982	0.0303475	0.979303	ENSG00000163347	CLDN1
PWY_5177_glutaryl_CoA_degradation_6mo	rs7638137	3	190375460	A	G	0.495	-0.287778	0.130982	0.0303475	0.979303	ENSG00000113946	CLDN16
s__Klebsiella_A_oxytoca_6mo	rs12366934	12	89503251	C	A	0.375	0.332834	0.151508	0.0303667	0.979303	ENSG00000257594	GALNT4
THISYN_PWY_superpathway_of_thiamin_diphosphate_biosynthesis_I_6mo	rs427978	11	26591979	A	G	0.385	0.295714	0.134619	0.0303772	0.979303	ENSG00000134343	ANO3
P122_PWY_heterolactic_fermentation_1mo	rs76615038	15	57041707	C	T	0.132	-0.473741	0.215507	0.0303855	0.979303	ENSG00000138587	MNS1
g__Veillonella_6mo	rs1506396	1	63717759	A	G	0.304	0.303861	0.138359	0.0304135	0.979303	ENSG00000185483	ROR1
PWY_6471_peptidoglycan_biosynthesis_IV_Enterococcus_faecium_6mo	rs6749277	2	189940363	G	A	0.255	0.344671	0.156948	0.0304204	0.979303	ENSG00000187699	C2orf88
PWY_6507_4_deoxy_L_threo_hex_4_enopyranuronate_degradation_1mo	rs540788483;rs10522844;rs111509267	1	165591811	A	AATTATTATTATTATTATT	0.457	-0.298016	0.135608	0.0304314	0.979303	ENSG00000143149	ALDH9A1
CALVIN_PWY_Calvin_Benson_Bassham_cycle_6mo	rs66888168	12	26781813	C	G	0.255	0.356179	0.162232	0.0304647	0.979303	ENSG00000123104	ITPR2
s__Bifidobacterium_ruminantium_6mo	rs1904418	10	60728623	G	A	0.276	0.358365	0.163229	0.0304651	0.979303	ENSG00000151150	ANK3
PWY_6731_starch_degradation_III_1mo	rs10945563	6	158861827	A	C	0.303	-0.322154	0.146625	0.0304691	0.979303	ENSG00000092820	EZR
METHGLYUT_PWY_superpathway_of_methylglyoxal_degradation_6mo	rs76699329	12	120557081	A	G	0.109	-0.499848	0.227688	0.0304768	0.979303	ENSG00000022840	RNF10
g__Veillonella_6mo	rs32125	5	11344791	T	C	0.357	0.293092	0.133523	0.0304957	0.979303	ENSG00000169862	CTNND2
s__Klebsiella_B_aerogenes_1mo	rs2188710	17	47102952	T	C	0.245	-0.339048	0.154344	0.0305007	0.979303	ENSG00000108433	GOSR2
RHAMCAT_PWY_L_rhamnose_degradation_I_6mo	rs7562372	2	100289869	T	C	0.325	-0.340443	0.155105	0.0305066	0.979303	ENSG00000170500	LONRF2
s__Bacteroides_fragilis_A_6mo	rs6704830	2	169390065	G	A	0.207	-0.370739	0.168913	0.0305118	0.979303	ENSG00000081479	LRP2
s__Bacteroides_thetaiotaomicron_1mo	rs6045119	20	17977768	A	G	0.255	0.326244	0.148529	0.0305148	0.979303	ENSG00000125871	MGME1
PWY_6731_starch_degradation_III_1mo	rs35974997	2	113084546	T	TA	0.367	0.307464	0.140008	0.0305482	0.979303	ENSG00000125538	IL1B
HEME_BIOSYNTHESIS_II_heme_biosynthesis_I_aerobic_6mo	rs7343116	19	57516007	A	G	0.225	0.316132	0.144087	0.0305722	0.979303	ENSG00000171649	ZIK1
g__Phocaeicola_1mo	rs12675660	8	29634180	G	A	0.234	-0.353711	0.161097	0.0305785	0.979303	ENSG00000120875	DUSP4
KETOGLUCONMET_PWY_ketogluconate_metabolism_1mo	rs10740885	10	34331018	C	A	0.458	-0.29155	0.132802	0.0305981	0.979303	ENSG00000099250	NRP1
TCA_GLYOX_BYPASS_superpathway_of_glyoxylate_bypass_and_TCA_1mo	rs1007932	16	89772133	T	C	0.089	-0.551636	0.251278	0.0306025	0.979303	ENSG00000204991	SPIRE2
PWY_5484_glycolysis_II_from_fructose_6_phosphate_6mo	rs76699329	12	120557081	A	G	0.109	0.475297	0.216703	0.0306258	0.979303	ENSG00000022840	RNF10
s__Bacteroides_faecis_6mo	rs374893372;rs1293681358;rs1306313098;rs1410253040;rs1439100811	17	55090855	CTGTG	CTGTGTGTGTG	0.297	-0.325958	0.148616	0.0306277	0.979303	ENSG00000108924	HLF
g__Collinsella_6mo	rs6045119	20	17977768	A	G	0.25	0.302764	0.138051	0.0306398	0.979303	ENSG00000125871	MGME1
GLUCUROCAT_PWY_superpathway_of_	rs286885	11	34665799	C	A	0.521	0.269044	0.122677	0.0306412	0.979303	ENSG00000135373	EHF
s__Clostridium_paraputrificum_6mo	rs10123179	9	115207404	C	T	0.516	-0.271107	0.123619	0.030643	0.979303	ENSG00000041982	TNC
s__Phocaeicola_coprocola_1mo	rs7562372	2	100289869	T	C	0.321	-0.280014	0.127586	0.0306476	0.979303	ENSG00000170500	LONRF2
PWY_2941_L_lysine_biosynthesis_II_6mo	rs1421379943;rs56066046	5	153500570	TTC	T	0.292	0.269524	0.122903	0.0306504	0.979303	ENSG00000155511	GRIA1
PWY_6147_6_hydroxymethyl_dihydropterin_diphosphate_biosynthesis_I_6mo	rs34234307	1	229644293	T	C	0.46	-0.281866	0.12854	0.0306611	0.979303	ENSG00000135776	ABCB10
s__Clostridioides_difficile_6mo	rs7176947	15	59573234	C	T	0.36	0.279611	0.127519	0.0306718	0.979303	ENSG00000140297	GCNT3
POLYAMSYN_PWY_superpathway_of_polyamine_biosynthesis_I_6mo	rs7343116	19	57516007	A	G	0.225	0.320991	0.146392	0.0306728	0.979303	ENSG00000171649	ZIK1
P122_PWY_heterolactic_fermentation_1mo	rs1548597	7	2375190	A	G	0.255	0.323016	0.147203	0.0306742	0.979303	ENSG00000106003	LFNG
s__Bifidobacterium_ruminantium_6mo	rs1421379943;rs56066046	5	153500570	TTC	T	0.292	-0.262321	0.119639	0.0306788	0.979303	ENSG00000155511	GRIA1
PWY_5189_tetrapyrrole_biosynthesis_II_from_glycine_6mo	rs789384	3	154364998	T	C	0.393	-0.276124	0.125947	0.0306945	0.979303	ENSG00000114790	ARHGEF26
HEMESYN2_PWY_heme_biosynthesis_II_anaerobic_6mo	rs11903259	2	190705965	A	T	0.227	-0.33425	0.152464	0.030699	0.979303	ENSG00000138386	NAB1
s__Faecalimonas_sp900556835_6mo	rs32125	5	11344791	T	C	0.357	-0.318341	0.145217	0.0307108	0.979303	ENSG00000169862	CTNND2
OANTIGEN_PWY_O_antigen_building_blocks_biosynthesis_E_coli_1mo	rs11955212	5	58479991	C	G	0.292	-0.342909	0.15634	0.0307481	0.979303	ENSG00000175857	GAPT
P461_PWY_hexitol_fermentation_to_lactate_formate_ethanol_and_acetate_1mo	rs76699329	12	120557081	A	G	0.115	-0.443705	0.2023	0.0307521	0.979303	ENSG00000022840	RNF10
CITRULBIO_PWY_L_citrulline_biosynthesis_1mo	rs32125	5	11344791	T	C	0.366	-0.351193	0.160147	0.0307788	0.979303	ENSG00000169862	CTNND2
PWY_6895_superpathway_of_thiamin_diphosphate_biosynthesis_II_6mo	rs7067963	10	4947800	G	A	0.408	0.285644	0.130413	0.0308503	0.979303	ENSG00000151632	AKR1C2
PWY_6612_superpathway_of_tetrahydrofolate_biosynthesis_6mo	rs5010476	7	103212796	T	C	0.201	0.30395	0.138779	0.0308592	0.979303	ENSG00000161048	NAPEPLD
HSERMETANA_PWY_L_methionine_biosynthesis_III_1mo	rs12675660	8	29634180	G	A	0.234	-0.364278	0.166199	0.0308631	0.979303	ENSG00000120875	DUSP4
PWY_5347_superpathway_of_L_methionine_biosynthesis_transsulfuration_1mo	rs606460	11	75537412	A	G	0.279	-0.265069	0.120946	0.0308768	0.979303	ENSG00000171533	MAP6
s__Bifidobacterium_pseudocatenulatum_6mo	rs1889742	10	119190045	A	G	0.286	-0.30027	0.137119	0.0308829	0.979303	ENSG00000165672	PRDX3
P122_PWY_heterolactic_fermentation_6mo	rs196310	10	119622103	A	G	0.495	-0.317862	0.145154	0.0308857	0.979303	ENSG00000151929	BAG3
P124_PWY_Bifidobacterium_shunt_6mo	rs10771048	12	23968373	C	T	0.25	-0.314442	0.143598	0.0308926	0.979303	ENSG00000134532	SOX5
PENTOSE_P_PWY_pentose_phosphate_pathway_1mo	rs10933034	2	224079139	C	A	0.218	0.342614	0.156365	0.0309148	0.979303	ENSG00000135919	SERPINE2
PWY_5189_tetrapyrrole_biosynthesis_II_from_glycine_1mo	rs12023587	1	67695078	G	A	0.441	-0.348969	0.159267	0.0309171	0.979303	ENSG00000116717	GADD45A
s__Bifidobacterium_bifidum_6mo	rs4661271	1	223492066	A	G	0.423	-0.269371	0.123055	0.0309451	0.979303	ENSG00000143502	SUSD4
PWY_5347_superpathway_of_L_methionine_biosynthesis_transsulfuration_6mo	rs6850406	4	186096037	C	T	0.398	-0.229103	0.10467	0.0309619	0.979303	ENSG00000109794	FAM149A
s__Enterococcus_faecalis_6mo	rs2479455	1	42322937	C	T	0.281	-0.31058	0.141904	0.030973	0.979303	ENSG00000177181	RIMKLA
COLANSYN_PWY_colanic_acid_building_blocks_biosynthesis_6mo	rs6427095	1	167604753	G	T	0.312	-0.326986	0.149402	0.0309749	0.979303	ENSG00000198771	RCSD1
PWY_7196_superpathway_of_pyrimidine_ribonucleosides_salvage_6mo	rs2072472	2	102026557	G	A	0.252	0.317481	0.145066	0.0309822	0.979303	ENSG00000115594	IL1R1
ARGININE_SYN4_PWY_L_ornithine_de_novo_biosynthesis_1mo	rs77477577	1	62034794	T	G	0.234	-0.332198	0.151685	0.0309946	0.979303	ENSG00000132849	PATJ
s__Bacteroides_faecis_6mo	rs737076	14	95496290	A	G	0.349	-0.300498	0.137317	0.0309957	0.979303	ENSG00000176438	SYNE3
s__Enterococcus_faecalis_6mo	rs10010473	4	7222582	G	A	0.337	0.308331	0.140906	0.0310069	0.979303	ENSG00000125089	SH3TC1
PWY_6901_superpathway_of_glucose_and_xylose_degradation_1mo	rs57213430	9	137029055	C	CA	0.277	-0.310452	0.141771	0.0310127	0.979303	ENSG00000107281	NPDC1
SULFATE_CYS_PWY_superpathway_of_sulfate_assimilation_and_cysteine_biosynthesis_6mo	rs1013207	6	116272134	A	T	0.307	-0.319539	0.14606	0.0310424	0.979303	ENSG00000189241	TSPYL1
THISYN_PWY_superpathway_of_thiamin_diphosphate_biosynthesis_I_6mo	rs76699329	12	120557081	A	G	0.109	-0.500646	0.228848	0.0310459	0.979303	ENSG00000022840	RNF10
PWY_5347_superpathway_of_L_methionine_biosynthesis_transsulfuration_6mo	rs7067963	10	4947800	G	A	0.408	-0.246771	0.112817	0.0310704	0.979303	ENSG00000151632	AKR1C2
s__Enterococcus_faecalis_6mo	rs6949307	7	48290241	C	A	0.432	0.291339	0.133209	0.0310915	0.979303	ENSG00000179869	ABCA13
s__Bifidobacterium_bifidum_1mo	rs819456	7	80568442	T	C	0.435	0.259103	0.118385	0.0311007	0.979303	ENSG00000135218	CD36
s__Streptococcus_sp900543065_6mo	rs7176947	15	59573234	C	T	0.36	0.28729	0.131368	0.031104	0.979303	ENSG00000140297	GCNT3
LACTOSECAT_PWY_lactose_and_galactose_degradation_I_6mo	rs427978	11	26591979	A	G	0.385	0.242343	0.110817	0.0311068	0.979303	ENSG00000134343	ANO3
POLYAMSYN_PWY_superpathway_of_polyamine_biosynthesis_I_1mo	rs9456980	6	158022485	A	G	0.474	-0.276737	0.126451	0.0311113	0.979303	ENSG00000078269	SYNJ2
PWY_6270_isoprene_biosynthesis_I_6mo	rs8065577	17	7481855	G	C	0.232	-0.339749	0.155374	0.0311239	0.979303	ENSG00000129226	CD68
COLANSYN_PWY_colanic_acid_building_blocks_biosynthesis_1mo	rs57213430	9	137029055	C	CA	0.277	0.36036	0.164733	0.0311834	0.979303	ENSG00000107281	NPDC1
PWY_6282_palmitoleate_biosynthesis_I_from_5Z_dodec_5_enoate_1mo	rs7801386	7	65428320	C	G	0.417	0.21467	0.0981366	0.0311887	0.979303	ENSG00000152926	ZNF117
s__Bacteroides_caccae_1mo	rs7067963	10	4947800	G	A	0.409	-0.297345	0.135938	0.0311968	0.979303	ENSG00000151632	AKR1C2
g__Bifidobacterium_1mo	rs4072683	16	81853936	C	T	0.197	-0.368348	0.16841	0.0312077	0.979303	ENSG00000197943	PLCG2
PWY_6803_phosphatidylcholine_acyl_editing_1mo	rs3852091	4	70506382	A	G	0.335	0.323824	0.148059	0.0312144	0.979303	ENSG00000171195	MUC7
s__Collinsella_sp900544425_6mo	rs10771048	12	23968373	C	T	0.25	-0.351034	0.160627	0.0312174	0.979303	ENSG00000134532	SOX5
s__Klebsiella_B_aerogenes_1mo	rs13234124	7	107584598	T	C	0.234	0.338	0.154553	0.0312275	0.979303	ENSG00000164597	COG5
g__Bifidobacterium_6mo	rs3820794	2	135747976	C	T	0.27	0.313513	0.14347	0.0312314	0.979303	ENSG00000115850	LCT
LACTOSECAT_PWY_lactose_and_galactose_degradation_I_1mo	rs3820794	2	135747976	C	T	0.274	0.327178	0.149611	0.0312339	0.979303	ENSG00000115850	LCT
POLYAMSYN_PWY_superpathway_of_polyamine_biosynthesis_I_6mo	rs11728300	4	69924285	C	T	0.423	0.304839	0.139511	0.0312444	0.979303	ENSG00000126545	CSN1S1
s__Schaedlerella_sp004556565_6mo	rs4455975	9	126620920	A	G	0.429	-0.277902	0.127197	0.0312616	0.979303	ENSG00000136944	LMX1B
s__Bacteroides_uniformis_1mo	rs1904418	10	60728623	G	A	0.283	0.338634	0.154883	0.0312701	0.979303	ENSG00000151150	ANK3
PWY_5104_L_isoleucine_biosynthesis_IV_6mo	rs4281668	15	85504055	C	T	0.495	-0.27169	0.124368	0.0312806	0.979303	ENSG00000170776	AKAP13
PWY_7013_L_12_propanediol_degradation_6mo	rs1340261	10	13459415	C	T	0.374	-0.322108	0.147483	0.0313215	0.979303	ENSG00000086475	SEPHS1
s__Klebsiella_pneumoniae_6mo	rs131	7	24899268	G	C	0.418	-0.309278	0.141612	0.0313257	0.979303	ENSG00000070882	OSBPL3
FASYN_INITIAL_PWY_superpathway_of_fatty_acid_biosynthesis_initiation_E_coli_1mo	rs745080	14	52522510	A	G	0.387	0.230553	0.105519	0.0313785	0.979303	ENSG00000087301	TXNDC16
PWY_5659_GDP_mannose_biosynthesis_1mo	rs7672090	4	47828739	A	T	0.179	0.369725	0.169228	0.0313913	0.979303	ENSG00000170448	NFXL1
VALSYN_PWY_L_valine_biosynthesis_6mo	rs3820794	2	135747976	C	T	0.27	0.317825	0.145594	0.0314026	0.979303	ENSG00000115850	LCT
PWY_6628_superpathway_of_L_phenylalanine_biosynthesis_6mo	rs7638137	3	190375460	A	G	0.495	0.26056	0.119364	0.0314066	0.979303	ENSG00000163347	CLDN1
PWY_6628_superpathway_of_L_phenylalanine_biosynthesis_6mo	rs7638137	3	190375460	A	G	0.495	0.26056	0.119364	0.0314066	0.979303	ENSG00000113946	CLDN16
s__Streptococcus_vestibularis_1mo	rs490124	8	23837625	A	G	0.426	0.300382	0.137512	0.0314194	0.979303	ENSG00000159167	STC1
PENTOSE_P_PWY_pentose_phosphate_pathway_6mo	rs62135177	2	48525109	C	T	0.351	0.345181	0.158146	0.0314244	0.979303	ENSG00000170802	FOXN2
VALSYN_PWY_L_valine_biosynthesis_6mo	rs7801386	7	65428320	C	G	0.396	0.298244	0.136648	0.0314314	0.979303	ENSG00000152926	ZNF117
FASYN_INITIAL_PWY_superpathway_of_fatty_acid_biosynthesis_initiation_E_coli_1mo	rs6045119	20	17977768	A	G	0.255	0.260242	0.119146	0.0314333	0.979303	ENSG00000125871	MGME1
SULFATE_CYS_PWY_superpathway_of_sulfate_assimilation_and_cysteine_biosynthesis_6mo	rs3120840	1	24715917	G	A	0.354	0.323913	0.148413	0.0314364	0.979303	ENSG00000169504	CLIC4
PRPP_PWY_superpathway_of_histidine_purine_and_pyrimidine_biosynthesis_6mo	rs11903259	2	190705965	A	T	0.227	-0.319421	0.146373	0.0314573	0.979303	ENSG00000138386	NAB1
PWY_5659_GDP_mannose_biosynthesis_6mo	rs11253007	10	5138126	A	G	0.32	-0.304171	0.139415	0.0314928	0.979303	ENSG00000198610	AKR1C4
LACTOSECAT_PWY_lactose_and_galactose_degradation_I_1mo	rs34340938	5	43550883	TA	T	0.489	-0.292068	0.133779	0.0315104	0.979303	ENSG00000112992	NNT
CITRULBIO_PWY_L_citrulline_biosynthesis_6mo	rs11032500	11	34032971	G	A	0.365	-0.271673	0.124563	0.0315513	0.979303	ENSG00000135387	CAPRIN1
PWY_6803_phosphatidylcholine_acyl_editing_1mo	rs370439634	4	2691774	T	TA	0.36	0.315707	0.144648	0.0315576	0.979303	ENSG00000168884	TNIP2
PWY_621_sucrose_degradation_III_sucrose_invertase_6mo	rs7764797	6	18381778	G	A	0.224	-0.367062	0.168333	0.031584	0.979303	ENSG00000137393	RNF144B
PWY_2941_L_lysine_biosynthesis_II_6mo	rs200643554;rs1281097338	15	66423442	C	CT	0.31	-0.317021	0.145406	0.0316091	0.979303	ENSG00000174446	SNAPC5
HEMESYN2_PWY_heme_biosynthesis_II_anaerobic_6mo	rs7219344	17	5773853	G	A	0.418	0.288006	0.132114	0.0316297	0.979303	ENSG00000179314	WSCD1
PWY_5030_L_histidine_degradation_III_1mo	rs7305292	12	105310229	A	G	0.255	0.34732	0.159204	0.0316326	0.979303	ENSG00000136044	APPL2
PWY_622_starch_biosynthesis_1mo	rs1108287	17	43005088	T	G	0.342	0.298172	0.13668	0.0316381	0.979303	ENSG00000131469	RPL27
PWY_6147_6_hydroxymethyl_dihydropterin_diphosphate_biosynthesis_I_1mo	rs61796569	1	66010754	T	C	0.253	0.326322	0.14959	0.031645	0.979303	ENSG00000184588	PDE4B
s__Clostridium_neonatale_1mo	rs10719228	1	44851953	C	CT	0.231	0.359102	0.164625	0.0316528	0.979303	ENSG00000173846	PLK3
g__Veillonella_1mo	rs17016436	4	90022293	A	G	0.263	-0.310527	0.142379	0.0316798	0.979303	ENSG00000184305	CCSER1
ARGININE_SYN4_PWY_L_ornithine_de_novo_biosynthesis_6mo	rs59865481	16	70650879	G	A	0.27	0.312914	0.143584	0.0316805	0.979303	ENSG00000103051	COG4
g__Bacteroides_1mo	rs141083585;rs148070172;rs774665047	1	99964541	ATTG	ATTGTTGTTG	0.326	-0.307052	0.1408	0.0316971	0.979303	ENSG00000156876	SASS6
NAGLIPASYN_PWY_lipid_IVA_biosynthesis_6mo	rs10945563	6	158861827	A	C	0.298	-0.308855	0.141745	0.0317084	0.979303	ENSG00000092820	EZR
s__Phocaeicola_sp900554435_1mo	rs10195380	2	152486038	C	G	0.266	0.305617	0.140159	0.0317166	0.979303	ENSG00000157827	FMNL2
P122_PWY_heterolactic_fermentation_6mo	rs12023587	1	67695078	G	A	0.449	-0.348828	0.160121	0.0317409	0.979303	ENSG00000116717	GADD45A
PWY_5154_L_arginine_biosynthesis_III_via_N_acetyl_L_citrulline_1mo	rs10945563	6	158861827	A	C	0.303	0.314812	0.144398	0.0317425	0.979303	ENSG00000092820	EZR
PWY_5104_L_isoleucine_biosynthesis_IV_6mo	rs1007932	16	89772133	T	C	0.09	-0.513378	0.235678	0.0317572	0.979303	ENSG00000204991	SPIRE2
PWY_5675_nitrate_reduction_V_assimilatory_1mo	rs427978	11	26591979	A	G	0.384	0.30388	0.139396	0.0317575	0.979303	ENSG00000134343	ANO3
s__Clostridium_P_perfringens_6mo	rs702966	11	611919	G	C	0.179	0.423583	0.194458	0.0317599	0.979303	ENSG00000177595	PIDD1
GLUCARGALACTSUPER_PWY_superpathway_of_D_glucarate_and_D_galactarate_degradation_1mo	rs2460468	17	82816389	G	A	0.468	0.267715	0.122826	0.0317842	0.979303	ENSG00000141552	ANAPC11
s__Streptococcus_vestibularis_1mo	rs61821522	1	201976696	T	C	0.286	0.308458	0.141525	0.0317903	0.979303	ENSG00000134375	TIMM17A
s__Streptococcus_vestibularis_1mo	rs61821522	1	201976696	T	C	0.286	0.308458	0.141525	0.0317903	0.979303	ENSG00000176393	RNPEP
PWY_6305_putrescine_biosynthesis_IV_6mo	rs10195380	2	152486038	C	G	0.289	0.340386	0.156315	0.0318139	0.979303	ENSG00000157827	FMNL2
THISYNARA_PWY_superpathway_of_thiamin_diphosphate_biosynthesis_III_eukaryotes_6mo	rs2460468	17	82816389	G	A	0.465	-0.259438	0.119176	0.0318623	0.979303	ENSG00000141552	ANAPC11
ORNDEG_PWY_superpathway_of_ornithine_degradation_1mo	rs1548597	7	2375190	A	G	0.255	0.318803	0.146336	0.0318641	0.979303	ENSG00000106003	LFNG
s__Streptococcus_sp001556435_1mo	rs606460	11	75537412	A	G	0.279	0.312717	0.143557	0.0318816	0.979303	ENSG00000171533	MAP6
s__Clostridium_P_perfringens_6mo	rs1498048	4	125012077	G	C	0.429	0.315775	0.145077	0.0318879	0.979303	ENSG00000151458	ANKRD50
LACTOSECAT_PWY_lactose_and_galactose_degradation_I_6mo	rs111862205	8	8815112	T	C	0.245	-0.279673	0.128494	0.0318919	0.979303	ENSG00000147324	MFHAS1
PWY_6507_4_deoxy_L_threo_hex_4_enopyranuronate_degradation_1mo	rs196310	10	119622103	A	G	0.505	-0.322849	0.148218	0.0318922	0.979303	ENSG00000151929	BAG3
OANTIGEN_PWY_O_antigen_building_blocks_biosynthesis_E_coli_1mo	rs11644917	16	4890386	G	A	0.372	-0.3475	0.159546	0.0319036	0.979303	ENSG00000118898	PPL
VALSYN_PWY_L_valine_biosynthesis_1mo	rs35490774	4	47933217	T	TA	0.188	0.26175	0.120184	0.0319146	0.979303	ENSG00000145244	CORIN
s__Pseudomonas_sp002079985_1mo	rs3797326	5	172170479	C	T	0.372	0.285944	0.131307	0.0319338	0.979303	ENSG00000072786	STK10
s__Klebsiella_pneumoniae_1mo	rs10794126	10	126818088	T	C	0.351	0.308244	0.141578	0.031969	0.979303	ENSG00000150760	DOCK1
POLYAMSYN_PWY_superpathway_of_polyamine_biosynthesis_I_6mo	rs2460468	17	82816389	G	A	0.465	-0.254932	0.117187	0.0319784	0.979303	ENSG00000141552	ANAPC11
FUCCAT_PWY_fucose_degradation_6mo	rs2188710	17	47102952	T	C	0.247	0.333074	0.153114	0.0319862	0.979303	ENSG00000108433	GOSR2
PWY_2723_trehalose_degradation_V_1mo	rs62078287	17	77132411	T	C	0.245	-0.303424	0.139381	0.0319902	0.979303	ENSG00000129657	SEC14L1
PWY_2941_L_lysine_biosynthesis_II_1mo	rs6045119	20	17977768	A	G	0.255	0.311447	0.14309	0.0320177	0.979303	ENSG00000125871	MGME1
ENTBACSYN_PWY_enterobactin_biosynthesis_1mo	rs6730493	2	158217466	A	G	0.413	0.305281	0.140267	0.0320294	0.979303	ENSG00000153237	CCDC148
g__Escherichia_1mo	rs2074396	4	105473223	C	A	0.242	-0.33248	0.152777	0.0320438	0.979303	ENSG00000138777	PPA2
LACTOSECAT_PWY_lactose_and_galactose_degradation_I_6mo	rs34234307	1	229644293	T	C	0.46	-0.232633	0.106981	0.0320487	0.979303	ENSG00000135776	ABCB10
P461_PWY_hexitol_fermentation_to_lactate_formate_ethanol_and_acetate_1mo	rs6586836	8	19474799	G	A	0.34	0.285204	0.131077	0.0320737	0.979303	ENSG00000104611	SH2D4A
P122_PWY_heterolactic_fermentation_6mo	rs4281668	15	85504055	C	T	0.495	0.290835	0.133794	0.0321085	0.979303	ENSG00000170776	AKAP13
PWY_6630_superpathway_of_L_tyrosine_biosynthesis_6mo	rs9456980	6	158022485	A	G	0.475	-0.284694	0.131001	0.0321492	0.979303	ENSG00000078269	SYNJ2
PWY_6285_superpathway_of_fatty_acids_biosynthesis_E_coli_6mo	rs11153601	6	116258338	T	C	0.351	-0.272931	0.125604	0.03217	0.979303	ENSG00000111817	DSE
TRNA_CHARGING_PWY_tRNA_charging_6mo	rs4661271	1	223492066	A	G	0.423	-0.277347	0.127644	0.0321796	0.979303	ENSG00000143502	SUSD4
g__Bacteroides_6mo	rs1926582	10	118930265	T	G	0.362	0.282611	0.130069	0.0321828	0.979303	ENSG00000188613	NANOS1
PWY_6305_putrescine_biosynthesis_IV_6mo	rs10740885	10	34331018	C	A	0.449	0.299601	0.13789	0.0321852	0.979303	ENSG00000099250	NRP1
s__Klebsiella_pneumoniae_6mo	rs6427095	1	167604753	G	T	0.312	0.311115	0.14319	0.0321854	0.979303	ENSG00000198771	RCSD1
HSERMETANA_PWY_L_methionine_biosynthesis_III_1mo	rs12094018	1	19393203	T	C	0.389	-0.303766	0.139705	0.0321899	0.979303	ENSG00000159423	ALDH4A1
PWY_4984_urea_cycle_6mo	rs876564	14	76436811	G	A	0.38	0.330928	0.152315	0.0321933	0.979303	ENSG00000119715	ESRRB
s__Klebsiella_A_oxytoca_1mo	rs12513025	4	13551685	G	A	0.299	-0.335064	0.154115	0.032208	0.979303	ENSG00000109705	NKX3-2
PWY_7197_pyrimidine_deoxyribonucleotide_phosphorylation_1mo	rs12094018	1	19393203	T	C	0.389	-0.253412	0.11656	0.0322094	0.979303	ENSG00000159423	ALDH4A1
s__Bilophila_wadsworthia_6mo	rs67084656	2	37657758	C	T	0.242	0.306202	0.140951	0.0322123	0.979303	ENSG00000163171	CDC42EP3
RIBOSYN2_PWY_flavin_biosynthesis_I_bacteria_and_plants_1mo	rs6045119	20	17977768	A	G	0.255	0.263015	0.120989	0.0322266	0.979303	ENSG00000125871	MGME1
METHGLYUT_PWY_superpathway_of_methylglyoxal_degradation_1mo	rs201534377	16	89167681	CCCTGACCCCGCCAGT	C	0.213	-0.347539	0.159901	0.0322579	0.979303	ENSG00000129993	CBFA2T3
PWY_6471_peptidoglycan_biosynthesis_IV_Enterococcus_faecium_1mo	rs7176947	15	59573234	C	T	0.363	0.284494	0.13092	0.0322913	0.979303	ENSG00000140297	GCNT3
s__Bacteroides_finegoldii_6mo	rs151040458	18	26322455	A	AAAAT	0.253	0.304633	0.140329	0.0323329	0.979303	ENSG00000141384	TAF4B
PWY_6519_8_amino_7_oxononanoate_biosynthesis_I_6mo	rs13234124	7	107584598	T	C	0.237	0.303519	0.139828	0.0323473	0.979303	ENSG00000164597	COG5
PWY_6545_pyrimidine_deoxyribonucleotides_de_novo_biosynthesis_III_1mo	rs3797326	5	172170479	C	T	0.372	-0.293715	0.135228	0.0323717	0.979303	ENSG00000072786	STK10
NAGLIPASYN_PWY_lipid_IVA_biosynthesis_6mo	rs58670076	6	54652470	C	CA	0.183	-0.366687	0.168993	0.0324118	0.979303	ENSG00000168143	FAM83B
PWY_6545_pyrimidine_deoxyribonucleotides_de_novo_biosynthesis_III_1mo	rs11955212	5	58479991	C	G	0.292	0.339377	0.156298	0.0324229	0.979303	ENSG00000175857	GAPT
PWY_6901_superpathway_of_glucose_and_xylose_degradation_1mo	rs36071274	22	39199284	C	CA	0.468	-0.276732	0.12748	0.0324668	0.979303	ENSG00000100311	PDGFB
s__Eggerthella_lenta_6mo	rs5010476	7	103212796	T	C	0.201	-0.321268	0.148112	0.0324701	0.979303	ENSG00000161048	NAPEPLD
s__Phocaeicola_sp900554435_1mo	rs112640969	6	36584810	A	G	0.211	0.331147	0.152566	0.0324878	0.979303	ENSG00000112078	KCTD20
s__Sellimonas_intestinalis_6mo	rs13234124	7	107584598	T	C	0.237	0.329145	0.151773	0.0325037	0.979303	ENSG00000164597	COG5
s__Clostridium_P_perfringens_1mo	rs1476925	7	121757918	C	T	0.216	-0.343986	0.158504	0.0325119	0.979303	ENSG00000106278	PTPRZ1
PWY_1269_CMP_3_deoxy_D_manno_octulosonate_biosynthesis_I_1mo	rs2237337	7	27739266	C	T	0.346	0.23654	0.108997	0.0325163	0.979303	ENSG00000106052	TAX1BP1
PWY_1269_CMP_3_deoxy_D_manno_octulosonate_biosynthesis_I_1mo	rs2237337	7	27739266	C	T	0.346	0.23654	0.108997	0.0325163	0.979303	ENSG00000106049	HIBADH
PWY_6803_phosphatidylcholine_acyl_editing_1mo	rs1323682317	17	75859842	TA	T	0.234	-0.344918	0.158956	0.0325361	0.979303	ENSG00000161533	ACOX1
s__Bacteroides_fragilis_A_1mo	rs117300748	9	133429120	C	T	0.304	0.303214	0.139757	0.0325605	0.979303	ENSG00000148291	SURF2
PWY_5136_fatty_acid_	rs73183726	3	120780878	T	G	0.217	0.305295	0.140832	0.0325714	0.979303	ENSG00000144840	RABL3
s__Bacteroides_caccae_1mo	rs6728797	2	160501097	C	T	0.479	0.263941	0.121679	0.0325932	0.979303	ENSG00000153250	RBMS1
s__Bifidobacterium_reuteri_6mo	rs3797326	5	172170479	C	T	0.369	0.274624	0.126708	0.0326048	0.979303	ENSG00000072786	STK10
s__Bacteroides_sp900552405_1mo	rs12459521	19	52746109	T	C	0.326	0.323431	0.14912	0.032611	0.979303	ENSG00000213020	ZNF611
TCA_GLYOX_BYPASS_superpathway_of_glyoxylate_bypass_and_TCA_1mo	rs142427008	3	141479052	T	TGAG	0.382	-0.318973	0.147065	0.0326122	0.979303	ENSG00000114125	RNF7
PWY_1269_CMP_3_deoxy_D_manno_octulosonate_biosynthesis_I_6mo	rs2460468	17	82816389	G	A	0.465	-0.230966	0.106579	0.0326278	0.979303	ENSG00000141552	ANAPC11
NAGLIPASYN_PWY_lipid_IVA_biosynthesis_1mo	rs55822955	17	47884447	G	A	0.396	0.269501	0.124268	0.0326292	0.979303	ENSG00000189120	SP6
PWY_5659_GDP_mannose_biosynthesis_1mo	rs374893372;rs1293681358;rs1306313098;rs1410253040;rs1439100811	17	55090855	CTGTG	CTGTGTGTGTG	0.312	-0.325459	0.150082	0.0326413	0.979303	ENSG00000108924	HLF
PWY_6545_pyrimidine_deoxyribonucleotides_de_novo_biosynthesis_III_6mo	rs9573868	13	76479608	G	C	0.214	0.352078	0.162499	0.0326611	0.979303	ENSG00000178695	KCTD12
g__Klebsiella_A_1mo	rs112640969	6	36584810	A	G	0.211	-0.359619	0.165866	0.0326733	0.979303	ENSG00000112078	KCTD20
TRPSYN_PWY_L_tryptophan_biosynthesis_1mo	rs3124607	9	136520387	A	G	0.342	0.247161	0.113997	0.0326734	0.979303	ENSG00000165716	FAM69B
RIBOSYN2_PWY_flavin_biosynthesis_I_bacteria_and_plants_1mo	rs4072532	17	82436204	A	G	0.272	-0.26953	0.12433	0.0326954	0.979303	ENSG00000182612	TSPAN10
POLYISOPRENSYN_PWY_polyisoprenoid_biosynthesis_E_coli_6mo	rs7343116	19	57516007	A	G	0.225	-0.328462	0.15163	0.032696	0.979303	ENSG00000171649	ZIK1
PWY_7198_pyrimidine_deoxyribonucleotides_de_novo_biosynthesis_IV_1mo	rs76699329	12	120557081	A	G	0.115	0.487335	0.224827	0.0327153	0.979303	ENSG00000022840	RNF10
LACTOSECAT_PWY_lactose_and_galactose_degradation_I_1mo	rs12459521	19	52746109	T	C	0.326	-0.34433	0.158866	0.0327289	0.979303	ENSG00000213020	ZNF611
PWY_5265_peptidoglycan_biosynthesis_II_staphylococci_6mo	rs12023587	1	67695078	G	A	0.449	0.338984	0.156527	0.0327395	0.979303	ENSG00000116717	GADD45A
THISYN_PWY_superpathway_of_thiamin_diphosphate_biosynthesis_I_1mo	rs6427095	1	167604753	G	T	0.315	-0.297038	0.137066	0.0327535	0.979303	ENSG00000198771	RCSD1
PWY_5005_biotin_biosynthesis_II_1mo	rs4407215	2	108532014	C	A	0.457	-0.315295	0.145495	0.0327583	0.979303	ENSG00000196862	RGPD4
PWY_5484_glycolysis_II_from_fructose_6_phosphate_1mo	rs6045119	20	17977768	A	G	0.255	0.224109	0.103442	0.0327992	0.979303	ENSG00000125871	MGME1
PWY_622_starch_biosynthesis_6mo	rs2460468	17	82816389	G	A	0.465	0.259488	0.119877	0.0328211	0.979303	ENSG00000141552	ANAPC11
PWY_5121_superpathway_of_geranylgeranyl_diphosphate_biosynthesis_II_via_MEP_6mo	rs1784149	4	2816638	C	G	0.485	-0.260382	0.120291	0.032823	0.979303	ENSG00000087266	SH3BP2
s__Enterococcus_faecalis_6mo	rs34340938	5	43550883	TA	T	0.47	-0.265811	0.122804	0.0328298	0.979303	ENSG00000112992	NNT
PWY_7013_L_12_propanediol_degradation_1mo	rs10719228	1	44851953	C	CT	0.231	0.34874	0.161016	0.0328509	0.979303	ENSG00000173846	PLK3
PWY_7196_superpathway_of_pyrimidine_ribonucleosides_salvage_6mo	rs2188710	17	47102952	T	C	0.247	0.307636	0.142147	0.032853	0.979303	ENSG00000108433	GOSR2
NAD_BIOSYNTHESIS_II_NAD_salvage_pathway_II_6mo	rs374893372;rs1293681358;rs1306313098;rs1410253040;rs1439100811	17	55090855	CTGTG	CTGTGTGTGTG	0.297	-0.317683	0.146791	0.0328553	0.979303	ENSG00000108924	HLF
s__Bacteroides_xylanisolvens_1mo	rs34909950	7	42103741	C	T	0.375	-0.298042	0.137616	0.0328611	0.979303	ENSG00000106571	GLI3
PWY_6901_superpathway_of_glucose_and_xylose_degradation_6mo	rs57213430	9	137029055	C	CA	0.247	-0.341903	0.157988	0.0328613	0.979303	ENSG00000107281	NPDC1
s__Bilophila_wadsworthia_6mo	rs34909950	7	42103741	C	T	0.376	0.286021	0.132166	0.0328622	0.979303	ENSG00000106571	GLI3
g__Phocaeicola_1mo	rs2741433	20	45360589	C	A	0.204	0.325172	0.150146	0.0328646	0.979303	ENSG00000244274	DBNDD2
TCA_GLYOX_BYPASS_superpathway_of_glyoxylate_bypass_and_TCA_1mo	rs1693889	2	47147912	G	A	0.285	0.326603	0.15082	0.032879	0.979303	ENSG00000143933	CALM2
PWY_5265_peptidoglycan_biosynthesis_II_staphylococci_6mo	rs6427095	1	167604753	G	T	0.312	0.323686	0.149596	0.0328915	0.979303	ENSG00000198771	RCSD1
SALVADEHYPOX_PWY_adenosine_nucleotides_degradation_II_1mo	rs11955212	5	58479991	C	G	0.292	-0.336895	0.155631	0.0329433	0.979303	ENSG00000175857	GAPT
s__Bifidobacterium_bifidum_6mo	rs2460468	17	82816389	G	A	0.465	0.256463	0.118587	0.0329768	0.979303	ENSG00000141552	ANAPC11
s__Bacteroides_xylanisolvens_6mo	rs1506396	1	63717759	A	G	0.304	-0.308729	0.142756	0.0329779	0.979303	ENSG00000185483	ROR1
ASPASN_PWY_superpathway_of_L_aspartate_and_L_asparagine_biosynthesis_6mo	rs60923667	3	126178396	G	GA	0.203	-0.345381	0.159704	0.032978	0.979303	ENSG00000144908	ALDH1L1
PWY_6588_pyruvate_fermentation_to_acetone_1mo	rs4661271	1	223492066	A	G	0.419	0.281923	0.130304	0.0330323	0.979303	ENSG00000143502	SUSD4
PWY_6549_L_glutamine_biosynthesis_III_1mo	rs7562372	2	100289869	T	C	0.321	-0.322493	0.149075	0.0330549	0.979303	ENSG00000170500	LONRF2
VALSYN_PWY_L_valine_biosynthesis_6mo	rs10771048	12	23968373	C	T	0.25	-0.348316	0.16115	0.0330716	0.979303	ENSG00000134532	SOX5
PWY_6507_4_deoxy_L_threo_hex_4_enopyranuronate_degradation_6mo	rs1889742	10	119190045	A	G	0.286	0.351632	0.162688	0.0330766	0.979303	ENSG00000165672	PRDX3
g__Streptococcus_1mo	rs2074396	4	105473223	C	A	0.242	0.332158	0.153598	0.033116	0.979303	ENSG00000138777	PPA2
P461_PWY_hexitol_fermentation_to_lactate_formate_ethanol_and_acetate_6mo	rs876564	14	76436811	G	A	0.38	-0.353015	0.163368	0.0331188	0.979303	ENSG00000119715	ESRRB
PHOSLIPSYN_PWY_superpathway_of_phospholipid_biosynthesis_I_bacteria_6mo	rs13234124	7	107584598	T	C	0.237	0.318226	0.14728	0.033132	0.979303	ENSG00000164597	COG5
P164_PWY_purine_nucleobases_degradation_I_anaerobic_6mo	rs6461352	7	2381657	G	A	0.25	-0.291519	0.134928	0.033143	0.979303	ENSG00000106263	EIF3B
P164_PWY_purine_nucleobases_degradation_I_anaerobic_6mo	rs6461352	7	2381657	G	A	0.25	-0.291519	0.134928	0.033143	0.979303	ENSG00000136213	CHST12
COLANSYN_PWY_colanic_acid_building_blocks_biosynthesis_6mo	rs2283805	22	23247755	A	G	0.531	0.291759	0.135043	0.0331485	0.979303	ENSG00000186716	BCR
PWY_5347_superpathway_of_L_methionine_biosynthesis_transsulfuration_1mo	rs10933034	2	224079139	C	A	0.218	0.278681	0.128936	0.0332061	0.979303	ENSG00000135919	SERPINE2
s__Longicatena_innocuum_1mo	rs11639655	16	90049323	G	A	0.37	0.306643	0.141905	0.0332444	0.979303	ENSG00000003249	DBNDD1
g__Veillonella_1mo	rs28412070	8	594984	T	C	0.353	-0.295421	0.13672	0.0332543	0.979303	ENSG00000104714	ERICH1
PWY_5265_peptidoglycan_biosynthesis_II_staphylococci_6mo	rs34234307	1	229644293	T	C	0.46	-0.281343	0.130335	0.0332974	0.979303	ENSG00000135776	ABCB10
PWY_6703_preQ0_biosynthesis_6mo	rs3124607	9	136520387	A	G	0.354	0.282038	0.130662	0.0333036	0.979303	ENSG00000165716	FAM69B
ARGININE_SYN4_PWY_L_ornithine_de_novo_biosynthesis_6mo	rs2255464	8	98033750	C	A	0.34	-0.316549	0.146669	0.0333263	0.979303	ENSG00000132561	MATN2
ORNDEG_PWY_superpathway_of_ornithine_degradation_1mo	rs12094018	1	19393203	T	C	0.389	0.305261	0.141353	0.0333504	0.979303	ENSG00000159423	ALDH4A1
RIBOSYN2_PWY_flavin_biosynthesis_I_bacteria_and_plants_6mo	rs7764797	6	18381778	G	A	0.224	0.371544	0.172179	0.0333548	0.979303	ENSG00000137393	RNF144B
s__Clostridium_P_perfringens_1mo	rs112640969	6	36584810	A	G	0.211	-0.343176	0.158916	0.0333582	0.979303	ENSG00000112078	KCTD20
PWY_7198_pyrimidine_deoxyribonucleotides_de_novo_biosynthesis_IV_6mo	rs6949307	7	48290241	C	A	0.432	-0.267241	0.123852	0.0333662	0.979303	ENSG00000179869	ABCA13
CITRULBIO_PWY_L_citrulline_biosynthesis_6mo	rs201534377	16	89167681	CCCTGACCCCGCCAGT	C	0.207	-0.32219	0.149319	0.0333687	0.979303	ENSG00000129993	CBFA2T3
SULFATE_CYS_PWY_superpathway_of_sulfate_assimilation_and_cysteine_biosynthesis_1mo	rs142427008	3	141479052	T	TGAG	0.382	-0.244661	0.113322	0.0333963	0.979303	ENSG00000114125	RNF7
TCA_TCA_cycle_I_prokaryotic_6mo	rs10799788	1	23030371	A	G	0.318	-0.347404	0.161059	0.0334259	0.979303	ENSG00000004487	KDM1A
PWY_6628_superpathway_of_L_phenylalanine_biosynthesis_6mo	rs2309823	2	100285095	C	T	0.333	0.287966	0.133513	0.0334397	0.979303	ENSG00000115526	CHST10
PWY_4981_L_proline_biosynthesis_II_from_arginine_6mo	rs370439634	4	2691774	T	TA	0.352	0.308032	0.142827	0.0334523	0.979303	ENSG00000168884	TNIP2
PWY_1861_formaldehyde_assimilation_II_RuMP_Cycle_6mo	rs62078287	17	77132411	T	C	0.237	0.315528	0.146305	0.033455	0.979303	ENSG00000129657	SEC14L1
PWY_6507_4_deoxy_L_threo_hex_4_enopyranuronate_degradation_6mo	rs2074396	4	105473223	C	A	0.27	-0.338462	0.156946	0.033462	0.979303	ENSG00000138777	PPA2
GLUCARGALACTSUPER_PWY_superpathway_of_D_glucarate_and_D_galactarate_degradation_1mo	rs7671278	4	173174618	A	G	0.299	0.304748	0.141213	0.0334706	0.979303	ENSG00000109586	GALNT7
s__Enterococcus_faecalis_1mo	rs1693889	2	47147912	G	A	0.285	0.318049	0.14738	0.0334745	0.979303	ENSG00000143933	CALM2
KETOGLUCONMET_PWY_ketogluconate_metabolism_1mo	rs1990698	12	16443458	T	G	0.304	-0.336136	0.155767	0.0334809	0.979303	ENSG00000048540	LMO3
PWY_6628_superpathway_of_L_phenylalanine_biosynthesis_6mo	rs12799584	11	124336163	G	A	0.352	0.263641	0.122327	0.0335699	0.979303	ENSG00000110002	VWA5A
ENTBACSYN_PWY_enterobactin_biosynthesis_6mo	rs34379945	13	98972422	G	GT	0.54	0.295246	0.137	0.03358	0.979303	ENSG00000169508	GPR183
g__Bacteroides_6mo	rs111831101	17	80080209	A	AAGAC	0.383	-0.280239	0.130062	0.0336146	0.979303	ENSG00000141519	CCDC40
PWY_6588_pyruvate_fermentation_to_acetone_6mo	rs1693889	2	47147912	G	A	0.286	0.291243	0.135182	0.0336302	0.979303	ENSG00000143933	CALM2
PWY_5030_L_histidine_degradation_III_6mo	rs62078287	17	77132411	T	C	0.237	-0.310025	0.143899	0.0336306	0.979303	ENSG00000129657	SEC14L1
s__Klebsiella_pneumoniae_1mo	rs1513064	4	165257917	A	G	0.253	-0.383077	0.177675	0.0336316	0.979303	ENSG00000052802	MSMO1
FUCCAT_PWY_fucose_degradation_1mo	rs8065577	17	7481855	G	C	0.234	0.399222	0.185173	0.0336411	0.979303	ENSG00000129226	CD68
KETOGLUCONMET_PWY_ketogluconate_metabolism_6mo	rs10886331	10	118889927	T	C	0.475	0.284809	0.132214	0.033655	0.979303	ENSG00000151893	CACUL1
ARGININE_SYN4_PWY_L_ornithine_de_novo_biosynthesis_6mo	rs1693889	2	47147912	G	A	0.286	-0.312531	0.145089	0.0336627	0.979303	ENSG00000143933	CALM2
PWY_6608_guanosine_nucleotides_degradation_III_1mo	rs32125	5	11344791	T	C	0.366	-0.319628	0.148283	0.0336742	0.979303	ENSG00000169862	CTNND2
s__Clostridium_neonatale_1mo	rs7672090	4	47828739	A	T	0.179	0.351045	0.162862	0.0336788	0.979303	ENSG00000170448	NFXL1
SALVADEHYPOX_PWY_adenosine_nucleotides_degradation_II_1mo	rs11728300	4	69924285	C	T	0.418	0.321911	0.149353	0.0336875	0.979303	ENSG00000126545	CSN1S1
s__Streptococcus_sp000187445_6mo	rs427978	11	26591979	A	G	0.385	0.278997	0.129545	0.0336938	0.979303	ENSG00000134343	ANO3
s__Bacteroides_fragilis_A_1mo	rs10945563	6	158861827	A	C	0.303	-0.321068	0.148968	0.0336944	0.979303	ENSG00000092820	EZR
PWY_6608_guanosine_nucleotides_degradation_III_1mo	rs789384	3	154364998	T	C	0.398	0.291564	0.135287	0.0337044	0.979303	ENSG00000114790	ARHGEF26
HISDEG_PWY_L_histidine_degradation_I_6mo	rs10818538	9	121454112	C	G	0.316	0.332068	0.154201	0.0337097	0.979303	ENSG00000136848	DAB2IP
s__Bifidobacterium_adolescentis_1mo	rs5010476	7	103212796	T	C	0.19	0.357515	0.165921	0.0337385	0.979303	ENSG00000161048	NAPEPLD
FASYN_INITIAL_PWY_superpathway_of_fatty_acid_biosynthesis_initiation_E_coli_1mo	rs10933034	2	224079139	C	A	0.218	0.285764	0.132639	0.0337619	0.979303	ENSG00000135919	SERPINE2
s__Schaedlerella_sp004556565_6mo	rs4742232	9	6638274	G	A	0.296	0.324423	0.150713	0.0337809	0.979303	ENSG00000178445	GLDC
NONOXIPENT_PWY_pentose_phosphate_pathway_non_oxidative_branch_6mo	rs117300748	9	133429120	C	T	0.309	-0.324782	0.150887	0.0337897	0.979303	ENSG00000148291	SURF2
PWY_6270_isoprene_biosynthesis_I_1mo	rs819456	7	80568442	T	C	0.435	0.28878	0.134109	0.033852	0.979303	ENSG00000135218	CD36
s__Bacteroides_caccae_1mo	rs7562372	2	100289869	T	C	0.321	-0.295638	0.137301	0.0338615	0.979303	ENSG00000170500	LONRF2
PWY_6588_pyruvate_fermentation_to_acetone_6mo	rs28412070	8	594984	T	C	0.375	-0.277931	0.129178	0.0338668	0.979303	ENSG00000104714	ERICH1
NAD_BIOSYNTHESIS_II_NAD_salvage_pathway_II_1mo	rs7911359	10	119559067	T	C	0.29	-0.322813	0.14997	0.0339169	0.979303	ENSG00000148908	RGS10
s__Enterococcus_faecalis_6mo	rs3852091	4	70506382	A	G	0.348	0.287717	0.13378	0.0339359	0.979303	ENSG00000171195	MUC7
NONOXIPENT_PWY_pentose_phosphate_pathway_non_oxidative_branch_1mo	rs6427095	1	167604753	G	T	0.315	0.322377	0.149821	0.0339796	0.979303	ENSG00000198771	RCSD1
P4_PWY_superpathway_of_L_lysine_L_threonine_and_L_methionine_biosynthesis_I_1mo	rs11639655	16	90049323	G	A	0.37	-0.304717	0.141623	0.0339914	0.979303	ENSG00000003249	DBNDD1
s__Parabacteroides_distasonis_A_1mo	rs606460	11	75537412	A	G	0.279	-0.31285	0.145405	0.0339933	0.979303	ENSG00000171533	MAP6
PWY_6609_adenine_and_adenosine_salvage_III_6mo	rs7256033	19	49013956	G	A	0.455	-0.248141	0.115421	0.0340005	0.979303	ENSG00000104812	GYS1
s__Bacteroides_faecis_6mo	rs7256033	19	49013956	G	A	0.455	-0.288188	0.134055	0.0340099	0.979303	ENSG00000104812	GYS1
PWY_5676_acetyl_CoA_fermentation_to_butanoate_II_6mo	rs9884591	4	82970893	T	C	0.23	0.322725	0.150121	0.0340106	0.979303	ENSG00000145284	SCD5
s__Bilophila_wadsworthia_6mo	rs819456	7	80568442	T	C	0.423	0.259845	0.120882	0.0340257	0.979303	ENSG00000135218	CD36
s__Bifidobacterium_angulatum_6mo	rs34379945	13	98972422	G	GT	0.54	-0.319057	0.148431	0.0340291	0.979303	ENSG00000169508	GPR183
s__Bacteroides_xylanisolvens_1mo	rs7801386	7	65428320	C	G	0.417	0.289232	0.13446	0.0340354	0.979303	ENSG00000152926	ZNF117
s__Eggerthella_lenta_6mo	rs7067963	10	4947800	G	A	0.408	0.283093	0.131721	0.0340568	0.979303	ENSG00000151632	AKR1C2
s__Ruminococcus_B_gnavus_1mo	rs35005619	4	143508357	T	C	0.277	-0.305059	0.141844	0.0340674	0.979303	ENSG00000183090	FREM3
PWY_6147_6_hydroxymethyl_dihydropterin_diphosphate_biosynthesis_I_6mo	rs11253007	10	5138126	A	G	0.32	-0.323254	0.150423	0.0340754	0.979303	ENSG00000198610	AKR1C4
s__Veillonella_tobetsuensis_1mo	rs7918947	10	95565972	C	A	0.543	0.260315	0.121046	0.0340769	0.979303	ENSG00000095637	SORBS1
PWY_5675_nitrate_reduction_V_assimilatory_6mo	rs6704830	2	169390065	G	A	0.207	-0.369409	0.171919	0.0340937	0.979303	ENSG00000081479	LRP2
PWY_5659_GDP_mannose_biosynthesis_1mo	rs1904418	10	60728623	G	A	0.283	0.349228	0.162419	0.0341085	0.979303	ENSG00000151150	ANK3
PRPP_PWY_superpathway_of_histidine_purine_and_pyrimidine_biosynthesis_1mo	rs7583625	2	208184015	G	A	0.283	-0.294	0.136735	0.0341104	0.979303	ENSG00000138413	IDH1
PWY_6531_mannitol_cycle_6mo	rs66888168	12	26781813	C	G	0.255	-0.33347	0.155213	0.034116	0.979303	ENSG00000123104	ITPR2
g__Haemophilus_D_1mo	rs77477577	1	62034794	T	G	0.234	0.327474	0.152318	0.0341267	0.979303	ENSG00000132849	PATJ
GLUCARGALACTSUPER_PWY_superpathway_of_D_glucarate_and_D_galactarate_degradation_6mo	rs7357330	7	10888515	G	A	0.327	0.273209	0.127174	0.034129	0.979303	ENSG00000189043	NDUFA4
s__Phocaeicola_coprocola_1mo	rs12675660	8	29634180	G	A	0.234	-0.314187	0.146147	0.0341376	0.979303	ENSG00000120875	DUSP4
FASYN_INITIAL_PWY_superpathway_of_fatty_acid_biosynthesis_initiation_E_coli_6mo	rs7343116	19	57516007	A	G	0.225	0.347659	0.161868	0.0341703	0.979303	ENSG00000171649	ZIK1
COBALSYN_PWY_adenosylcobalamin_salvage_from_cobinamide_I_6mo	rs13234124	7	107584598	T	C	0.237	0.363269	0.16915	0.0341854	0.979303	ENSG00000164597	COG5
s__Staphylococcus_epidermidis_1mo	rs3820794	2	135747976	C	T	0.274	0.299057	0.139148	0.034187	0.979303	ENSG00000115850	LCT
PWY_6527_stachyose_degradation_1mo	rs1990698	12	16443458	T	G	0.304	0.230418	0.107222	0.0342052	0.979303	ENSG00000048540	LMO3
PWY_6545_pyrimidine_deoxyribonucleotides_de_novo_biosynthesis_III_1mo	rs11237263	11	77667760	G	A	0.168	0.379802	0.176754	0.0342226	0.979303	ENSG00000087884	AAMDC
TCA_GLYOX_BYPASS_superpathway_of_glyoxylate_bypass_and_TCA_6mo	rs151040458	18	26322455	A	AAAAT	0.253	-0.337859	0.157357	0.0342284	0.979303	ENSG00000141384	TAF4B
PWY_6969_TCA_cycle_V_2_oxoglutarate:ferredoxin_oxidoreductase_6mo	rs10740885	10	34331018	C	A	0.449	0.279331	0.130098	0.034229	0.979303	ENSG00000099250	NRP1
PWY_7196_superpathway_of_pyrimidine_ribonucleosides_salvage_6mo	rs7793736	7	121524795	A	T	0.378	0.242755	0.113067	0.0342351	0.979303	ENSG00000196937	FAM3C
s__Klebsiella_B_aerogenes_1mo	rs62135177	2	48525109	C	T	0.342	-0.32195	0.149845	0.0342401	0.979303	ENSG00000170802	FOXN2
PWY_6703_preQ0_biosynthesis_1mo	rs6045119	20	17977768	A	G	0.255	0.317133	0.147612	0.0342508	0.979303	ENSG00000125871	MGME1
PWY_1269_CMP_3_deoxy_D_manno_octulosonate_biosynthesis_I_6mo	rs6427095	1	167604753	G	T	0.312	-0.279784	0.130335	0.0342638	0.979303	ENSG00000198771	RCSD1
P461_PWY_hexitol_fermentation_to_lactate_formate_ethanol_and_acetate_6mo	rs6586836	8	19474799	G	A	0.343	-0.317599	0.147958	0.0342726	0.979303	ENSG00000104611	SH2D4A
PWY_5659_GDP_mannose_biosynthesis_6mo	rs9553022	13	23632489	A	G	0.429	-0.259485	0.120887	0.0342761	0.979303	ENSG00000127863	TNFRSF19
PWY_6895_superpathway_of_thiamin_diphosphate_biosynthesis_II_1mo	rs138789266	18	62622136	A	AAAAAAAC	0.271	0.308583	0.143668	0.034294	0.979303	ENSG00000081913	PHLPP1
PWY_5104_L_isoleucine_biosynthesis_IV_6mo	rs73183726	3	120780878	T	G	0.217	0.342023	0.159366	0.0343056	0.979303	ENSG00000144840	RABL3
SER_GLYSYN_PWY_superpathway_of_L_serine_and_glycine_biosynthesis_I_1mo	rs2237337	7	27739266	C	T	0.346	-0.250318	0.116549	0.0343057	0.979303	ENSG00000106052	TAX1BP1
SER_GLYSYN_PWY_superpathway_of_L_serine_and_glycine_biosynthesis_I_1mo	rs2237337	7	27739266	C	T	0.346	-0.250318	0.116549	0.0343057	0.979303	ENSG00000106049	HIBADH
PWY_6588_pyruvate_fermentation_to_acetone_1mo	rs2072472	2	102026557	G	A	0.255	-0.348195	0.162125	0.0343094	0.979303	ENSG00000115594	IL1R1
PWY_6612_superpathway_of_tetrahydrofolate_biosynthesis_6mo	rs145066035	16	70140613	A	G	0.14	0.394579	0.18386	0.0343101	0.979303	ENSG00000141101	NOB1
RIBOSYN2_PWY_flavin_biosynthesis_I_bacteria_and_plants_6mo	rs13234124	7	107584598	T	C	0.237	-0.339527	0.158261	0.03437	0.979303	ENSG00000164597	COG5
SER_GLYSYN_PWY_superpathway_of_L_serine_and_glycine_biosynthesis_I_1mo	rs76699329	12	120557081	A	G	0.115	0.432675	0.201534	0.0343744	0.979303	ENSG00000022840	RNF10
s__Bacteroides_fragilis_A_6mo	rs34150554	8	19977329	TA	T	0.218	0.329384	0.153544	0.0343826	0.979303	ENSG00000175445	LPL
s__Bacteroides_faecichinchillae_6mo	rs9456980	6	158022485	A	G	0.475	0.251604	0.117293	0.0343918	0.979303	ENSG00000078269	SYNJ2
GLUCARGALACTSUPER_PWY_superpathway_of_D_glucarate_and_D_galactarate_degradation_1mo	rs62078287	17	77132411	T	C	0.245	0.32356	0.150726	0.0343931	0.979303	ENSG00000129657	SEC14L1
s__Longicatena_innocuum_6mo	rs57587106	7	12319830	CT	C	0.43	0.27372	0.127612	0.0344045	0.979303	ENSG00000146530	VWDE
g__Haemophilus_D_1mo	rs1498048	4	125012077	G	C	0.42	0.289506	0.13488	0.0344166	0.979303	ENSG00000151458	ANKRD50
s__Enterocloster_aldenensis_6mo	rs34150554	8	19977329	TA	T	0.218	-0.300806	0.140261	0.0344309	0.979303	ENSG00000175445	LPL
s__Klebsiella_A_oxytoca_6mo	rs57587106	7	12319830	CT	C	0.43	-0.320437	0.149436	0.0344563	0.979303	ENSG00000146530	VWDE
s__Clostridium_neonatale_6mo	rs67084656	2	37657758	C	T	0.242	-0.329116	0.153513	0.0344905	0.979303	ENSG00000163171	CDC42EP3
ENTBACSYN_PWY_enterobactin_biosynthesis_6mo	rs7671278	4	173174618	A	G	0.306	0.280702	0.130941	0.0345041	0.979303	ENSG00000109586	GALNT7
PWY_5675_nitrate_reduction_V_assimilatory_6mo	rs1007932	16	89772133	T	C	0.09	0.545169	0.254342	0.0345272	0.979303	ENSG00000204991	SPIRE2
PWY_7196_superpathway_of_pyrimidine_ribonucleosides_salvage_6mo	rs7638137	3	190375460	A	G	0.495	-0.249158	0.116252	0.0345421	0.979303	ENSG00000163347	CLDN1
PWY_7196_superpathway_of_pyrimidine_ribonucleosides_salvage_6mo	rs7638137	3	190375460	A	G	0.495	-0.249158	0.116252	0.0345421	0.979303	ENSG00000113946	CLDN16
s__Bacteroides_xylanisolvens_6mo	rs11182144	12	43536412	C	A	0.343	-0.290923	0.135745	0.0345515	0.979303	ENSG00000198001	IRAK4
PWY_6531_mannitol_cycle_6mo	rs9483457	6	132476694	C	T	0.194	-0.386749	0.180475	0.0345683	0.979303	ENSG00000079931	MOXD1
PWY_5676_acetyl_CoA_fermentation_to_butanoate_II_1mo	rs12648017	4	183871646	T	A	0.269	0.338598	0.157891	0.0345713	0.979303	ENSG00000173320	STOX2
s__Schaedlerella_sp004556565_6mo	rs131	7	24899268	G	C	0.418	-0.299852	0.139928	0.0345724	0.979303	ENSG00000070882	OSBPL3
s__Bacteroides_xylanisolvens_6mo	rs4913431	12	68269534	C	A	0.28	-0.307893	0.143687	0.0345808	0.979303	ENSG00000127314	RAP1B
PWY_6531_mannitol_cycle_6mo	rs11783274	8	617366	T	C	0.372	-0.304182	0.141958	0.0345832	0.979303	ENSG00000180190	TDRP
s__Schaedlerella_sp004556565_1mo	rs2572935	11	9711147	C	T	0.333	-0.280699	0.130907	0.0345907	0.979303	ENSG00000133789	SWAP70
TRPSYN_PWY_L_tryptophan_biosynthesis_6mo	rs11783274	8	617366	T	C	0.372	0.297707	0.138965	0.034621	0.979303	ENSG00000180190	TDRP
PWY_5005_biotin_biosynthesis_II_1mo	rs4784242	16	52681590	G	T	0.398	-0.312807	0.145911	0.0346279	0.979303	ENSG00000103460	TOX3
TRPSYN_PWY_L_tryptophan_biosynthesis_1mo	rs12924247	16	84399080	G	C	0.285	0.261694	0.122074	0.0346358	0.979303	ENSG00000064270	ATP2C2
s__Bacteroides_thetaiotaomicron_6mo	rs737076	14	95496290	A	G	0.349	-0.284985	0.133048	0.0346488	0.979303	ENSG00000176438	SYNE3
LACTOSECAT_PWY_lactose_and_galactose_degradation_I_1mo	rs9444704	6	89745710	T	C	0.279	0.338131	0.157751	0.0346592	0.979303	ENSG00000112159	MDN1
s__Schaedlerella_sp004556565_1mo	rs427978	11	26591979	A	G	0.384	0.273477	0.127605	0.0346829	0.979303	ENSG00000134343	ANO3
PWY_3781_aerobic_respiration_I_cytochrome_c_6mo	rs4653971	1	228506439	T	C	0.365	-0.29616	0.138301	0.0346944	0.979303	ENSG00000168159	RNF187
PWY_5121_superpathway_of_geranylgeranyl_diphosphate_biosynthesis_II_via_MEP_6mo	rs10794126	10	126818088	T	C	0.369	-0.27359	0.127765	0.0347004	0.979303	ENSG00000150760	DOCK1
s__Bacteroides_caccae_1mo	rs3120840	1	24715917	G	A	0.378	0.273391	0.12759	0.0347175	0.979303	ENSG00000169504	CLIC4
s__Sellimonas_intestinalis_6mo	rs1967925	21	17694216	T	C	0.335	-0.304831	0.142375	0.0347254	0.979303	ENSG00000154640	BTG3
PWY_6731_starch_degradation_III_6mo	rs7638137	3	190375460	A	G	0.495	0.259973	0.121427	0.0347311	0.979303	ENSG00000163347	CLDN1
PWY_6731_starch_degradation_III_6mo	rs7638137	3	190375460	A	G	0.495	0.259973	0.121427	0.0347311	0.979303	ENSG00000113946	CLDN16
PWY_7197_pyrimidine_deoxyribonucleotide_phosphorylation_1mo	rs4072532	17	82436204	A	G	0.272	-0.26102	0.12183	0.034737	0.979303	ENSG00000182612	TSPAN10
s__Klebsiella_A_oxytoca_1mo	rs34748421	2	46486416	A	AAC	0.415	0.280686	0.131016	0.0347476	0.979303	ENSG00000119729	RHOQ
s__Bacteroides_fragilis_A_6mo	rs9483457	6	132476694	C	T	0.194	0.378661	0.176885	0.0347527	0.979303	ENSG00000079931	MOXD1
COLANSYN_PWY_colanic_acid_building_blocks_biosynthesis_6mo	rs1967925	21	17694216	T	C	0.335	0.309083	0.144397	0.0347706	0.979303	ENSG00000154640	BTG3
PWY_6969_TCA_cycle_V_2_oxoglutarate:ferredoxin_oxidoreductase_1mo	rs76615038	15	57041707	C	T	0.132	-0.486969	0.227334	0.034771	0.979303	ENSG00000138587	MNS1
PWY_622_starch_biosynthesis_6mo	rs2283805	22	23247755	A	G	0.531	0.283479	0.132439	0.0347757	0.979303	ENSG00000186716	BCR
s__Enterocloster_bolteae_6mo	rs2072472	2	102026557	G	A	0.252	0.310711	0.145166	0.0347807	0.979303	ENSG00000115594	IL1R1
g__Collinsella_1mo	rs4072683	16	81853936	C	T	0.197	-0.325149	0.151808	0.0347911	0.979303	ENSG00000197943	PLCG2
PENTOSE_P_PWY_pentose_phosphate_pathway_1mo	rs7764797	6	18381778	G	A	0.21	-0.360455	0.168311	0.0348109	0.979303	ENSG00000137393	RNF144B
s__Bacteroides_thetaiotaomicron_6mo	rs35490774	4	47933217	T	TA	0.158	-0.369241	0.172583	0.0348542	0.979303	ENSG00000145244	CORIN
PWY_5189_tetrapyrrole_biosynthesis_II_from_glycine_1mo	rs2741433	20	45360589	C	A	0.204	-0.348663	0.162874	0.034887	0.979303	ENSG00000244274	DBNDD2
NONOXIPENT_PWY_pentose_phosphate_pathway_non_oxidative_branch_6mo	rs196310	10	119622103	A	G	0.495	0.322468	0.150756	0.0348941	0.979303	ENSG00000151929	BAG3
P441_PWY_superpathway_of_N_acetylneuraminate_degradation_1mo	rs12924247	16	84399080	G	C	0.285	-0.27974	0.130705	0.0349243	0.979303	ENSG00000064270	ATP2C2
HEXITOLDEGSUPER_PWY_superpathway_of_hexitol_degradation_bacteria_1mo	rs117300748	9	133429120	C	T	0.304	-0.27242	0.127308	0.0349564	0.979303	ENSG00000148291	SURF2
PWY_2723_trehalose_degradation_V_6mo	rs370439634	4	2691774	T	TA	0.352	-0.275956	0.129063	0.034966	0.979303	ENSG00000168884	TNIP2
HEMESYN2_PWY_heme_biosynthesis_II_anaerobic_6mo	rs2283805	22	23247755	A	G	0.531	-0.287615	0.134517	0.0349671	0.979303	ENSG00000186716	BCR
s__Clostridium_neonatale_1mo	rs1340261	10	13459415	C	T	0.371	-0.319849	0.149491	0.0349791	0.979303	ENSG00000086475	SEPHS1
PWY_7197_pyrimidine_deoxyribonucleotide_phosphorylation_1mo	rs4733894	8	38985874	C	T	0.346	0.250478	0.11707	0.0349803	0.979303	ENSG00000169499	PLEKHA2
ORNDEG_PWY_superpathway_of_ornithine_degradation_6mo	rs1340261	10	13459415	C	T	0.374	-0.312893	0.146362	0.034995	0.979303	ENSG00000086475	SEPHS1
TRPSYN_PWY_L_tryptophan_biosynthesis_1mo	rs34234307	1	229644293	T	C	0.458	-0.21503	0.100515	0.0350027	0.979303	ENSG00000135776	ABCB10
g__Haemophilus_D_1mo	rs57213430	9	137029055	C	CA	0.277	-0.317351	0.148344	0.0350033	0.979303	ENSG00000107281	NPDC1
PWY_6285_superpathway_of_fatty_acids_biosynthesis_E_coli_1mo	rs1108287	17	43005088	T	G	0.342	-0.292449	0.136715	0.0350179	0.979303	ENSG00000131469	RPL27
s__Staphylococcus_epidermidis_1mo	rs2074396	4	105473223	C	A	0.242	0.321016	0.150071	0.0350191	0.979303	ENSG00000138777	PPA2
PWY_6606_guanosine_nucleotides_degradation_II_1mo	rs76699329	12	120557081	A	G	0.115	0.490886	0.229492	0.0350265	0.979303	ENSG00000022840	RNF10
s__Ruminococcus_B_gnavus_1mo	rs10719228	1	44851953	C	CT	0.231	0.349294	0.163322	0.0350529	0.979303	ENSG00000173846	PLK3
GLUCUROCAT_PWY_superpathway_of_	rs3067056	17	5553716	C	CCT	0.439	0.265713	0.124335	0.0350548	0.979303	ENSG00000091592	NLRP1
PWY_5173_superpathway_of_acetyl_CoA_biosynthesis_6mo	rs879104	8	134597294	A	G	0.22	0.323895	0.15156	0.0350557	0.979303	ENSG00000066827	ZFAT
PWY_5030_L_histidine_degradation_III_1mo	rs2460468	17	82816389	G	A	0.468	-0.26639	0.124571	0.0350721	0.979303	ENSG00000141552	ANAPC11
PWY_6147_6_hydroxymethyl_dihydropterin_diphosphate_biosynthesis_I_6mo	rs28412070	8	594984	T	C	0.375	0.296194	0.138611	0.0350728	0.979303	ENSG00000104714	ERICH1
PWY_6305_putrescine_biosynthesis_IV_1mo	rs11237263	11	77667760	G	A	0.168	-0.335045	0.156681	0.0350779	0.979303	ENSG00000087884	AAMDC
GLUCUROCAT_PWY_superpathway_of_	rs6565617	17	81645307	A	G	0.371	-0.268829	0.125809	0.0350789	0.979303	ENSG00000182446	NPLOC4
FASYN_INITIAL_PWY_superpathway_of_fatty_acid_biosynthesis_initiation_E_coli_1mo	rs3797326	5	172170479	C	T	0.372	0.231206	0.108123	0.0350811	0.979303	ENSG00000072786	STK10
PWY_6901_superpathway_of_glucose_and_xylose_degradation_6mo	rs6850406	4	186096037	C	T	0.398	0.284102	0.132993	0.0351273	0.979303	ENSG00000109794	FAM149A
PWY_7196_superpathway_of_pyrimidine_ribonucleosides_salvage_1mo	rs35974997	2	113084546	T	TA	0.367	-0.304175	0.142286	0.0351297	0.979303	ENSG00000125538	IL1B
METHGLYUT_PWY_superpathway_of_methylglyoxal_degradation_1mo	rs2849028	1	23362440	A	G	0.266	0.350053	0.163754	0.035137	0.979303	ENSG00000142676	RPL11
PWY_5659_GDP_mannose_biosynthesis_1mo	rs201534377	16	89167681	CCCTGACCCCGCCAGT	C	0.213	-0.345412	0.161603	0.0351595	0.979303	ENSG00000129993	CBFA2T3
PRPP_PWY_superpathway_of_histidine_purine_and_pyrimidine_biosynthesis_6mo	rs9444704	6	89745710	T	C	0.265	0.319776	0.149726	0.0351669	0.979303	ENSG00000112159	MDN1
PWY_6612_superpathway_of_tetrahydrofolate_biosynthesis_1mo	rs9884591	4	82970893	T	C	0.242	0.346479	0.162121	0.0351803	0.979303	ENSG00000145284	SCD5
PWY_6731_starch_degradation_III_6mo	rs62295461	4	827207	G	C	0.165	0.329264	0.154194	0.0351964	0.979303	ENSG00000168993	CPLX1
s__Clostridioides_difficile_6mo	rs538413	10	17940004	G	A	0.317	-0.28642	0.134131	0.0351975	0.979303	ENSG00000165996	HACD1
PWY_5189_tetrapyrrole_biosynthesis_II_from_glycine_6mo	rs10886331	10	118889927	T	C	0.475	0.291617	0.136577	0.0352133	0.979303	ENSG00000151893	CACUL1
PWY_5667_CDP_diacylglycerol_biosynthesis_I_6mo	rs36071274	22	39199284	C	CA	0.459	0.299967	0.14049	0.0352166	0.979303	ENSG00000100311	PDGFB
s__Bacteroides_stercoris_1mo	rs3067056	17	5553716	C	CCT	0.425	-0.257262	0.120416	0.0352408	0.979303	ENSG00000091592	NLRP1
PWY_6270_isoprene_biosynthesis_I_6mo	rs34379945	13	98972422	G	GT	0.54	-0.285735	0.133846	0.0352452	0.979303	ENSG00000169508	GPR183
PWY_5347_superpathway_of_L_methionine_biosynthesis_transsulfuration_1mo	rs13234124	7	107584598	T	C	0.234	0.25929	0.121385	0.0352696	0.979303	ENSG00000164597	COG5
CITRULBIO_PWY_L_citrulline_biosynthesis_6mo	rs7671278	4	173174618	A	G	0.306	0.284451	0.133265	0.0352727	0.979303	ENSG00000109586	GALNT7
PWY_2723_trehalose_degradation_V_1mo	rs6590528	11	130895589	T	C	0.304	-0.294318	0.137796	0.035286	0.979303	ENSG00000120451	SNX19
PWY_6588_pyruvate_fermentation_to_acetone_1mo	rs1375176352;rs11437071	2	240408532	GAA	GA	0.318	-0.290652	0.136125	0.0353465	0.979303	ENSG00000063660	GPC1
PWY_5484_glycolysis_II_from_fructose_6_phosphate_6mo	rs7918947	10	95565972	C	A	0.536	-0.269657	0.126403	0.0353712	0.979303	ENSG00000095637	SORBS1
PWY_6507_4_deoxy_L_threo_hex_4_enopyranuronate_degradation_6mo	rs62078287	17	77132411	T	C	0.237	0.346381	0.162388	0.035393	0.979303	ENSG00000129657	SEC14L1
s__Klebsiella_pneumoniae_1mo	rs12094018	1	19393203	T	C	0.389	0.307108	0.143871	0.0353937	0.979303	ENSG00000159423	ALDH4A1
METHGLYUT_PWY_superpathway_of_methylglyoxal_degradation_6mo	rs879104	8	134597294	A	G	0.22	0.324524	0.152142	0.0353945	0.979303	ENSG00000066827	ZFAT
s__Pseudomonas_sp002079985_1mo	rs138062332	14	33946376	CAATA	C	0.37	0.286749	0.134336	0.0353976	0.979303	ENSG00000129521	EGLN3
GLCMANNANAUT_PWY_superpathway_of_N_acetylglucosamine_N_acetylmannosamine_and_N_acetylneuraminate_degradation_6mo	rs4072532	17	82436204	A	G	0.273	-0.338836	0.158857	0.0354002	0.979303	ENSG00000182612	TSPAN10
PWY_2941_L_lysine_biosynthesis_II_1mo	rs427978	11	26591979	A	G	0.384	-0.292076	0.136834	0.0354016	0.979303	ENSG00000134343	ANO3
PWY_6507_4_deoxy_L_threo_hex_4_enopyranuronate_degradation_1mo	rs7256033	19	49013956	G	A	0.438	0.292138	0.136884	0.0354284	0.979303	ENSG00000104812	GYS1
PWY_6270_isoprene_biosynthesis_I_6mo	rs11712040	3	40585608	C	T	0.325	0.289969	0.135968	0.0354286	0.979303	ENSG00000188846	RPL14
GALACTUROCAT_PWY_D_galacturonate_degradation_I_1mo	rs10010473	4	7222582	G	A	0.323	0.334287	0.156644	0.0354408	0.979303	ENSG00000125089	SH3TC1
POLYISOPRENSYN_PWY_polyisoprenoid_biosynthesis_E_coli_6mo	rs2072472	2	102026557	G	A	0.252	-0.339214	0.159098	0.0354717	0.979303	ENSG00000115594	IL1R1
PWY_6630_superpathway_of_L_tyrosine_biosynthesis_1mo	rs1340261	10	13459415	C	T	0.371	0.326942	0.153238	0.0354826	0.979303	ENSG00000086475	SEPHS1
PWY_3781_aerobic_respiration_I_cytochrome_c_1mo	rs819456	7	80568442	T	C	0.435	0.239668	0.112334	0.035484	0.979303	ENSG00000135218	CD36
PWY_6519_8_amino_7_oxononanoate_biosynthesis_I_6mo	rs2283805	22	23247755	A	G	0.531	-0.260663	0.122269	0.0354913	0.979303	ENSG00000186716	BCR
s__Bacteroides_thetaiotaomicron_1mo	rs2277115	6	47042215	C	G	0.398	0.333407	0.156298	0.0355176	0.979303	ENSG00000153292	ADGRF1
HEMESYN2_PWY_heme_biosynthesis_II_anaerobic_6mo	rs1904418	10	60728623	G	A	0.276	-0.337918	0.158536	0.0355245	0.979303	ENSG00000151150	ANK3
s__Clostridium_paraputrificum_1mo	rs34150554	8	19977329	TA	T	0.224	0.321049	0.150514	0.0355279	0.979303	ENSG00000175445	LPL
RIBOSYN2_PWY_flavin_biosynthesis_I_bacteria_and_plants_6mo	rs12121708	1	112365571	G	A	0.113	0.505529	0.237189	0.0355375	0.979303	ENSG00000155366	RHOC
g__Streptococcus_6mo	rs6565617	17	81645307	A	G	0.371	0.281077	0.131889	0.0355521	0.979303	ENSG00000182446	NPLOC4
P164_PWY_purine_nucleobases_degradation_I_anaerobic_6mo	rs7076050	10	50978715	G	A	0.391	0.293627	0.137783	0.0355588	0.979303	ENSG00000177613	CSTF2T
PWY_6471_peptidoglycan_biosynthesis_IV_Enterococcus_faecium_1mo	rs4913431	12	68269534	C	A	0.284	0.327148	0.153415	0.035577	0.979303	ENSG00000127314	RAP1B
PWY_1269_CMP_3_deoxy_D_manno_octulosonate_biosynthesis_I_1mo	rs6704830	2	169390065	G	A	0.223	-0.285474	0.133875	0.0355806	0.979303	ENSG00000081479	LRP2
PWY_5030_L_histidine_degradation_III_1mo	rs1108287	17	43005088	T	G	0.342	-0.290422	0.136222	0.035617	0.979303	ENSG00000131469	RPL27
PWY_622_starch_biosynthesis_1mo	rs10945563	6	158861827	A	C	0.303	-0.312901	0.146771	0.035623	0.979303	ENSG00000092820	EZR
PWY_4981_L_proline_biosynthesis_II_from_arginine_1mo	rs9553022	13	23632489	A	G	0.414	0.304878	0.143019	0.0356369	0.979303	ENSG00000127863	TNFRSF19
g__Klebsiella_A_1mo	rs12648017	4	183871646	T	A	0.269	-0.333311	0.156358	0.0356377	0.979303	ENSG00000173320	STOX2
g__Klebsiella_A_1mo	rs1340261	10	13459415	C	T	0.371	-0.321239	0.150696	0.0356398	0.979303	ENSG00000086475	SEPHS1
PWY_7013_L_12_propanediol_degradation_6mo	rs9444704	6	89745710	T	C	0.265	0.330201	0.155019	0.0356452	0.979303	ENSG00000112159	MDN1
PWY_5030_L_histidine_degradation_III_1mo	rs59865481	16	70650879	G	A	0.268	0.306978	0.144028	0.0356668	0.979303	ENSG00000103051	COG4
PWY_7013_L_12_propanediol_degradation_6mo	rs2479455	1	42322937	C	T	0.281	-0.31089	0.145977	0.0356738	0.979303	ENSG00000177181	RIMKLA
PWY_4981_L_proline_biosynthesis_II_from_arginine_1mo	rs7219344	17	5773853	G	A	0.418	0.306979	0.144038	0.0356785	0.979303	ENSG00000179314	WSCD1
PWY_6628_superpathway_of_L_phenylalanine_biosynthesis_6mo	rs12121708	1	112365571	G	A	0.113	0.457527	0.214852	0.0356931	0.979303	ENSG00000155366	RHOC
s__Bilophila_wadsworthia_6mo	rs11153601	6	116258338	T	C	0.351	0.26681	0.125306	0.0357131	0.979303	ENSG00000111817	DSE
SER_GLYSYN_PWY_superpathway_of_L_serine_and_glycine_biosynthesis_I_1mo	rs10740885	10	34331018	C	A	0.458	0.250255	0.117448	0.0357181	0.979303	ENSG00000099250	NRP1
g__Enterobacter_1mo	rs36071274	22	39199284	C	CA	0.468	-0.299138	0.140399	0.03573	0.979303	ENSG00000100311	PDGFB
s__Ruminococcus_B_gnavus_1mo	rs138062332	14	33946376	CAATA	C	0.37	0.280947	0.131884	0.035762	0.979303	ENSG00000129521	EGLN3
PWY_5083_NAD_NADH_phosphorylation_and_dephosphorylation_6mo	rs6949307	7	48290241	C	A	0.432	0.276617	0.129949	0.0357641	0.979303	ENSG00000179869	ABCA13
s__Bacteroides_caccae_1mo	rs867311	2	111920393	T	G	0.25	-0.307337	0.144283	0.0357752	0.979303	ENSG00000153208	MERTK
g__Flavonifractor_6mo	rs6565617	17	81645307	A	G	0.371	0.266848	0.125379	0.035792	0.979303	ENSG00000182446	NPLOC4
s__Clostridium_tertium_1mo	rs490124	8	23837625	A	G	0.426	0.307481	0.144366	0.0357946	0.979303	ENSG00000159167	STC1
PWY_5659_GDP_mannose_biosynthesis_1mo	rs7796089	7	77882781	C	G	0.337	0.329204	0.154632	0.0358725	0.979303	ENSG00000006576	PHTF2
PWY_6147_6_hydroxymethyl_dihydropterin_diphosphate_biosynthesis_I_1mo	rs6078866	20	12993919	G	A	0.326	-0.379543	0.178302	0.0358975	0.979303	ENSG00000172296	SPTLC3
GLCMANNANAUT_PWY_superpathway_of_N_acetylglucosamine_N_acetylmannosamine_and_N_acetylneuraminate_degradation_6mo	rs12094018	1	19393203	T	C	0.4	-0.308638	0.145109	0.0359102	0.979303	ENSG00000159423	ALDH4A1
s__Bacteroides_faecichinchillae_6mo	rs6713132	2	238025896	G	A	0.18	-0.303126	0.142529	0.035925	0.979303	ENSG00000177483	RBM44
PWY_6545_pyrimidine_deoxyribonucleotides_de_novo_biosynthesis_III_6mo	rs1889742	10	119190045	A	G	0.286	0.325584	0.153111	0.0359515	0.979303	ENSG00000165672	PRDX3
NAD_BIOSYNTHESIS_II_NAD_salvage_pathway_II_6mo	rs7176947	15	59573234	C	T	0.36	0.287012	0.134997	0.035985	0.979303	ENSG00000140297	GCNT3
s__Hungatella_effluvii_6mo	rs149046237	2	1592861	C	T	0.26	0.307037	0.144416	0.0359851	0.979303	ENSG00000130508	PXDN
s__Bacteroides_caccae_1mo	rs2309823	2	100285095	C	T	0.33	-0.292485	0.137477	0.0359942	0.979303	ENSG00000115526	CHST10
s__Veillonella_A_seminalis_6mo	rs6713132	2	238025896	G	A	0.18	0.332837	0.156566	0.0360024	0.979303	ENSG00000177483	RBM44
PWY_6630_superpathway_of_L_tyrosine_biosynthesis_1mo	rs9268	12	48494906	C	G	0.305	-0.314654	0.147911	0.0360116	0.979303	ENSG00000167531	LALBA
s__Bifidobacterium_sp002742445_6mo	rs58670076	6	54652470	CAA	C	0.074	0.52259	0.245848	0.0360195	0.979303	ENSG00000168143	FAM83B
P441_PWY_superpathway_of_N_acetylneuraminate_degradation_1mo	rs879104	8	134597294	A	G	0.216	0.276085	0.129796	0.0360323	0.979303	ENSG00000066827	ZFAT
PWY_4981_L_proline_biosynthesis_II_from_arginine_6mo	rs737076	14	95496290	A	G	0.349	0.285621	0.134385	0.0360422	0.979303	ENSG00000176438	SYNE3
s__Longicatena_innocuum_6mo	rs12799584	11	124336163	G	A	0.352	0.248706	0.117017	0.0360429	0.979303	ENSG00000110002	VWA5A
HISDEG_PWY_L_histidine_degradation_I_6mo	rs12094018	1	19393203	T	C	0.4	-0.294525	0.138578	0.0360475	0.979303	ENSG00000159423	ALDH4A1
PWY_6471_peptidoglycan_biosynthesis_IV_Enterococcus_faecium_1mo	rs12485313	3	53245493	T	G	0.195	-0.364349	0.171308	0.0360496	0.979303	ENSG00000163931	TKT
PWY_6803_phosphatidylcholine_acyl_editing_1mo	rs6704830	2	169390065	G	A	0.223	-0.349268	0.164218	0.0360508	0.979303	ENSG00000081479	LRP2
PWY_4984_urea_cycle_1mo	rs12121708	1	112365571	G	A	0.118	0.488323	0.229605	0.0360557	0.979303	ENSG00000155366	RHOC
s__Sellimonas_intestinalis_6mo	rs1513064	4	165257917	A	G	0.268	0.349237	0.164344	0.0360728	0.979303	ENSG00000052802	MSMO1
PWY_1861_formaldehyde_assimilation_II_RuMP_Cycle_6mo	rs2460468	17	82816389	G	A	0.465	0.247122	0.116295	0.0360803	0.979303	ENSG00000141552	ANAPC11
g__Collinsella_1mo	rs2819608	1	29147326	G	C	0.174	-0.306402	0.14413	0.0361351	0.979303	ENSG00000116350	SRSF4
s__Eggerthella_lenta_1mo	rs7764797	6	18381778	G	A	0.21	-0.334916	0.157548	0.0361409	0.979303	ENSG00000137393	RNF144B
PWY_6527_stachyose_degradation_1mo	rs10771048	12	23968373	C	T	0.242	0.242625	0.114135	0.0361439	0.979303	ENSG00000134532	SOX5
COBALSYN_PWY_adenosylcobalamin_salvage_from_cobinamide_I_6mo	rs10719228	1	44851953	C	CT	0.227	0.392425	0.184747	0.0361515	0.979303	ENSG00000173846	PLK3
g__Flavonifractor_6mo	rs12513025	4	13551685	G	A	0.284	-0.318768	0.15008	0.0361629	0.979303	ENSG00000109705	NKX3-2
FASYN_INITIAL_PWY_superpathway_of_fatty_acid_biosynthesis_initiation_E_coli_6mo	rs2283805	22	23247755	A	G	0.531	-0.301977	0.142193	0.0361871	0.979303	ENSG00000186716	BCR
GALACTUROCAT_PWY_D_galacturonate_degradation_I_1mo	rs6850406	4	186096037	C	T	0.392	0.298546	0.140484	0.0361991	0.979303	ENSG00000109794	FAM149A
PWY_7199_pyrimidine_deoxyribonucleosides_salvage_1mo	rs112640969	6	36584810	A	G	0.211	-0.331595	0.156062	0.0362303	0.979303	ENSG00000112078	KCTD20
SULFATE_CYS_PWY_superpathway_of_sulfate_assimilation_and_cysteine_biosynthesis_6mo	rs17016436	4	90022293	A	G	0.27	-0.329344	0.15512	0.0362345	0.979303	ENSG00000184305	CCSER1
PWY_6531_mannitol_cycle_1mo	rs7256033	19	49013956	G	A	0.438	0.285901	0.134562	0.036237	0.979303	ENSG00000104812	GYS1
s__Veillonella_parvula_A_1mo	rs1967925	21	17694216	T	C	0.326	-0.284938	0.134109	0.0362377	0.979303	ENSG00000154640	BTG3
PWY_6895_superpathway_of_thiamin_diphosphate_biosynthesis_II_1mo	rs7911359	10	119559067	T	C	0.29	0.284729	0.134013	0.0362404	0.979303	ENSG00000148908	RGS10
PRPP_PWY_superpathway_of_histidine_purine_and_pyrimidine_biosynthesis_6mo	rs62295461	4	827207	G	C	0.165	-0.330751	0.15579	0.0362431	0.979303	ENSG00000168993	CPLX1
s__Enterococcus_faecalis_1mo	rs7911359	10	119559067	T	C	0.29	-0.306066	0.144094	0.0362892	0.979303	ENSG00000148908	RGS10
s__Eubacterium_G_sp900556905_1mo	rs8065577	17	7481855	G	C	0.234	0.356541	0.167875	0.0363082	0.979303	ENSG00000129226	CD68
PWY_5005_biotin_biosynthesis_II_1mo	rs10195380	2	152486038	C	G	0.266	-0.327254	0.154088	0.0363109	0.979303	ENSG00000157827	FMNL2
P441_PWY_superpathway_of_N_acetylneuraminate_degradation_1mo	rs3124607	9	136520387	A	G	0.342	-0.259446	0.122166	0.0363191	0.979303	ENSG00000165716	FAM69B
TCA_GLYOX_BYPASS_superpathway_of_glyoxylate_bypass_and_TCA_6mo	rs10799788	1	23030371	A	G	0.318	-0.310472	0.1463	0.0363196	0.979303	ENSG00000004487	KDM1A
s__Clostridium_P_perfringens_6mo	rs32125	5	11344791	T	C	0.357	0.315532	0.148693	0.0363308	0.979303	ENSG00000169862	CTNND2
s__Enterocloster_aldenensis_6mo	rs2736784	3	60081558	G	A	0.337	0.300293	0.141517	0.0363365	0.979303	ENSG00000189283	FHIT
PWY_5265_peptidoglycan_biosynthesis_II_staphylococci_1mo	rs13009914	2	85643091	A	T	0.307	-0.314665	0.148181	0.0363374	0.979303	ENSG00000118640	VAMP8
g__Bacteroides_6mo	rs7911359	10	119559067	T	C	0.296	0.295134	0.139094	0.0363485	0.979303	ENSG00000148908	RGS10
PWY_6305_putrescine_biosynthesis_IV_6mo	rs7671278	4	173174618	A	G	0.306	0.310845	0.146505	0.0363557	0.979303	ENSG00000109586	GALNT7
s__Erysipelatoclostridium_ramosum_1mo	rs3120840	1	24715917	G	A	0.378	-0.303388	0.142897	0.036371	0.979303	ENSG00000169504	CLIC4
s__Bacteroides_thetaiotaomicron_1mo	rs34038846	1	91763937	T	C	0.204	-0.334834	0.157709	0.0363713	0.979303	ENSG00000069702	TGFBR3
g__Klebsiella_A_1mo	rs6565617	17	81645307	A	G	0.359	-0.274422	0.129258	0.0363771	0.979303	ENSG00000182446	NPLOC4
PWY_6507_4_deoxy_L_threo_hex_4_enopyranuronate_degradation_1mo	rs374893372;rs1293681358;rs1306313098;rs1410253040;rs1439100811	17	55090855	CTGTG	CTGTGTGTGTG	0.312	-0.324566	0.152889	0.0363906	0.979303	ENSG00000108924	HLF
PWY_5154_L_arginine_biosynthesis_III_via_N_acetyl_L_citrulline_1mo	rs149046237	2	1592861	C	T	0.263	-0.311897	0.146935	0.036408	0.979303	ENSG00000130508	PXDN
s__Bacteroides_fragilis_A_6mo	rs62295461	4	827207	G	C	0.165	0.347659	0.163909	0.0364154	0.979303	ENSG00000168993	CPLX1
PWY_1861_formaldehyde_assimilation_II_RuMP_Cycle_6mo	rs9268	12	48494906	C	G	0.305	0.296848	0.139957	0.0364194	0.979303	ENSG00000167531	LALBA
PWY_6901_superpathway_of_glucose_and_xylose_degradation_1mo	rs7305292	12	105310229	A	G	0.255	-0.30678	0.144556	0.0364487	0.979303	ENSG00000136044	APPL2
PWY_5177_glutaryl_CoA_degradation_1mo	rs1432270	2	165847910	T	C	0.219	0.332091	0.156489	0.0364554	0.979303	ENSG00000115339	GALNT3
PWY_6608_guanosine_nucleotides_degradation_III_1mo	rs1421379943;rs56066046	5	153500570	TTC	T	0.307	0.249831	0.117728	0.0364588	0.979303	ENSG00000155511	GRIA1
NAD_BIOSYNTHESIS_II_NAD_salvage_pathway_II_1mo	rs6850406	4	186096037	C	T	0.392	0.288691	0.136054	0.0364766	0.979303	ENSG00000109794	FAM149A
PWY_6147_6_hydroxymethyl_dihydropterin_diphosphate_biosynthesis_I_1mo	rs10818538	9	121454112	C	G	0.333	0.336121	0.158408	0.036479	0.979303	ENSG00000136848	DAB2IP
HEMESYN2_PWY_heme_biosynthesis_II_anaerobic_6mo	rs286885	11	34665799	C	A	0.521	0.273942	0.129205	0.0364872	0.979303	ENSG00000135373	EHF
PWY_6270_isoprene_biosynthesis_I_6mo	rs12094018	1	19393203	T	C	0.4	0.263498	0.124281	0.0364909	0.979303	ENSG00000159423	ALDH4A1
P461_PWY_hexitol_fermentation_to_lactate_formate_ethanol_and_acetate_1mo	rs4851594	2	102484553	G	A	0.457	-0.268997	0.126784	0.0364933	0.979303	ENSG00000180251	SLC9A4
s__Faecalimonas_sp900556835_6mo	rs9456980	6	158022485	A	G	0.475	0.286154	0.134993	0.0365257	0.979303	ENSG00000078269	SYNJ2
s__Longicatena_innocuum_6mo	rs702966	11	611919	G	C	0.179	0.362863	0.171182	0.0365276	0.979303	ENSG00000177595	PIDD1
g__Enterobacter_1mo	rs3852091	4	70506382	A	G	0.335	0.310377	0.146317	0.0365306	0.979303	ENSG00000171195	MUC7
P124_PWY_Bifidobacterium_shunt_6mo	rs1007932	16	89772133	T	C	0.09	-0.469388	0.221449	0.0365388	0.979303	ENSG00000204991	SPIRE2
PWY_6969_TCA_cycle_V_2_oxoglutarate:ferredoxin_oxidoreductase_1mo	rs6949307	7	48290241	C	A	0.408	0.320023	0.150878	0.0365476	0.979303	ENSG00000179869	ABCA13
g__Streptococcus_1mo	rs7176947	15	59573234	C	T	0.363	0.278728	0.131428	0.0365739	0.979303	ENSG00000140297	GCNT3
PWY_6588_pyruvate_fermentation_to_acetone_1mo	rs9884591	4	82970893	T	C	0.242	0.335562	0.158227	0.0365746	0.979303	ENSG00000145284	SCD5
s__Clostridium_P_perfringens_1mo	rs2579136	10	77859703	A	G	0.301	-0.296659	0.139886	0.0365785	0.979303	ENSG00000151208	DLG5
PWY_4984_urea_cycle_1mo	rs7638137	3	190375460	A	G	0.5	-0.276753	0.130508	0.0365895	0.979303	ENSG00000163347	CLDN1
PWY_4984_urea_cycle_1mo	rs7638137	3	190375460	A	G	0.5	-0.276753	0.130508	0.0365895	0.979303	ENSG00000113946	CLDN16
P122_PWY_heterolactic_fermentation_6mo	rs151040458	18	26322455	A	AAAAT	0.253	-0.350511	0.165411	0.0365904	0.979303	ENSG00000141384	TAF4B
PWY_7013_L_12_propanediol_degradation_6mo	rs10794126	10	126818088	T	C	0.369	0.296977	0.14016	0.0366061	0.979303	ENSG00000150760	DOCK1
P124_PWY_Bifidobacterium_shunt_1mo	rs10123179	9	115207404	C	T	0.522	0.287761	0.135738	0.036642	0.979303	ENSG00000041982	TNC
PWY_6545_pyrimidine_deoxyribonucleotides_de_novo_biosynthesis_III_1mo	rs1513064	4	165257917	A	G	0.253	0.384769	0.1815	0.0366454	0.979303	ENSG00000052802	MSMO1
ORNDEG_PWY_superpathway_of_ornithine_degradation_6mo	rs7793736	7	121524795	A	T	0.378	-0.258259	0.121917	0.0366516	0.979303	ENSG00000196937	FAM3C
g__Escherichia_6mo	rs58670076	6	54652470	CAA	C	0.074	0.55594	0.262455	0.0366592	0.979303	ENSG00000168143	FAM83B
PWY_6895_superpathway_of_thiamin_diphosphate_biosynthesis_II_6mo	rs2849028	1	23362440	A	G	0.255	-0.312659	0.147613	0.036671	0.979303	ENSG00000142676	RPL11
s__Phocaeicola_coprocola_1mo	rs1108287	17	43005088	T	G	0.342	-0.248511	0.117248	0.0366806	0.979303	ENSG00000131469	RPL27
g__Streptococcus_6mo	rs6728797	2	160501097	C	T	0.475	-0.280939	0.13265	0.0366884	0.979303	ENSG00000153250	RBMS1
PWY_6606_guanosine_nucleotides_degradation_II_1mo	rs2283805	22	23247755	A	G	0.527	-0.28705	0.135438	0.0366903	0.979303	ENSG00000186716	BCR
PWY_6147_6_hydroxymethyl_dihydropterin_diphosphate_biosynthesis_I_6mo	rs1421379943;rs56066046	5	153500570	TTC	T	0.292	0.244163	0.115299	0.0367096	0.979303	ENSG00000155511	GRIA1
g__Phocaeicola_6mo	rs8065577	17	7481855	G	C	0.232	0.33214	0.156844	0.0367099	0.979303	ENSG00000129226	CD68
KETOGLUCONMET_PWY_ketogluconate_metabolism_1mo	rs1548597	7	2375190	A	G	0.255	0.315053	0.148671	0.0367157	0.979303	ENSG00000106003	LFNG
PWY_1861_formaldehyde_assimilation_II_RuMP_Cycle_6mo	rs12513025	4	13551685	G	A	0.284	0.320133	0.151193	0.0367334	0.979303	ENSG00000109705	NKX3-2
PWY_7199_pyrimidine_deoxyribonucleosides_salvage_6mo	rs12648017	4	183871646	T	A	0.26	0.35781	0.168992	0.0367389	0.979303	ENSG00000173320	STOX2
PWY_6549_L_glutamine_biosynthesis_III_6mo	rs59437294	19	23403366	C	CTTTTT	0.177	-0.33652	0.15895	0.0367538	0.979303	ENSG00000167232	ZNF91
PWY_6895_superpathway_of_thiamin_diphosphate_biosynthesis_II_6mo	rs6713132	2	238025896	G	A	0.18	-0.321607	0.15191	0.0367582	0.979303	ENSG00000177483	RBM44
POLYISOPRENSYN_PWY_polyisoprenoid_biosynthesis_E_coli_1mo	rs111862205	8	8815112	T	C	0.263	0.35092	0.165677	0.0368053	0.979303	ENSG00000147324	MFHAS1
PWY_5188_tetrapyrrole_biosynthesis_I_from_glutamate_6mo	rs11644917	16	4890386	G	A	0.379	0.323571	0.152879	0.0368086	0.979303	ENSG00000118898	PPL
s__Bacteroides_uniformis_1mo	rs61821522	1	201976696	T	C	0.286	-0.300055	0.141669	0.0368134	0.979303	ENSG00000134375	TIMM17A
s__Bacteroides_uniformis_1mo	rs61821522	1	201976696	T	C	0.286	-0.300055	0.141669	0.0368134	0.979303	ENSG00000176393	RNPEP
COBALSYN_PWY_adenosylcobalamin_salvage_from_cobinamide_I_6mo	rs4455975	9	126620920	A	G	0.429	-0.313041	0.147917	0.0368243	0.979303	ENSG00000136944	LMX1B
g__Veillonella_6mo	rs4072683	16	81853936	C	T	0.192	-0.33821	0.159814	0.0368293	0.979303	ENSG00000197943	PLCG2
PWY_5675_nitrate_reduction_V_assimilatory_1mo	rs7860253	9	266999	G	A	0.229	-0.324185	0.153096	0.0368541	0.979303	ENSG00000107099	DOCK8
FUCCAT_PWY_fucose_degradation_6mo	rs2237337	7	27739266	C	T	0.338	-0.279048	0.131879	0.0368587	0.979303	ENSG00000106052	TAX1BP1
FUCCAT_PWY_fucose_degradation_6mo	rs2237337	7	27739266	C	T	0.338	-0.279048	0.131879	0.0368587	0.979303	ENSG00000106049	HIBADH
THISYN_PWY_superpathway_of_thiamin_diphosphate_biosynthesis_I_1mo	rs7583625	2	208184015	G	A	0.283	-0.286096	0.135112	0.0368595	0.979303	ENSG00000138413	IDH1
PWY_1861_formaldehyde_assimilation_II_RuMP_Cycle_6mo	rs58670076	6	54652470	C	CA	0.183	-0.352828	0.166749	0.0368604	0.979303	ENSG00000168143	FAM83B
PWY_5030_L_histidine_degradation_III_1mo	rs200643554;rs1281097338	15	66423442	C	CT	0.311	-0.295467	0.139557	0.036885	0.979303	ENSG00000174446	SNAPC5
s__Clostridium_tertium_6mo	rs7176947	15	59573234	C	T	0.36	0.271393	0.128317	0.0369394	0.979303	ENSG00000140297	GCNT3
s__Enterococcus_faecalis_6mo	rs151040458	18	26322455	A	AAAAT	0.253	-0.328948	0.155553	0.0369668	0.979303	ENSG00000141384	TAF4B
GLUCONEO_PWY_gluconeogenesis_I_6mo	rs2766582	6	35784118	G	A	0.357	0.337736	0.159736	0.0369988	0.979303	ENSG00000196748	CLPSL2
PWY_6519_8_amino_7_oxononanoate_biosynthesis_I_1mo	rs59437294	19	23403366	C	CTTTTT	0.188	-0.351707	0.166232	0.0370087	0.979303	ENSG00000167232	ZNF91
ENTBACSYN_PWY_enterobactin_biosynthesis_1mo	rs11153601	6	116258338	T	C	0.375	-0.281938	0.133272	0.0370311	0.979303	ENSG00000111817	DSE
g__Bacteroides_1mo	rs11644917	16	4890386	G	A	0.372	-0.320429	0.151476	0.0370424	0.979303	ENSG00000118898	PPL
KETOGLUCONMET_PWY_ketogluconate_metabolism_1mo	rs4281668	15	85504055	C	T	0.505	-0.282382	0.133491	0.0370434	0.979303	ENSG00000170776	AKAP13
PWY_5659_GDP_mannose_biosynthesis_1mo	rs7067963	10	4947800	G	A	0.409	-0.32024	0.151395	0.0370531	0.979303	ENSG00000151632	AKR1C2
PWY_6612_superpathway_of_tetrahydrofolate_biosynthesis_6mo	rs32125	5	11344791	T	C	0.357	0.269373	0.127468	0.0370926	0.979303	ENSG00000169862	CTNND2
s__Klebsiella_A_oxytoca_1mo	rs7067963	10	4947800	G	A	0.409	0.301796	0.142713	0.0371006	0.979303	ENSG00000151632	AKR1C2
PWY_5347_superpathway_of_L_methionine_biosynthesis_transsulfuration_6mo	rs6704830	2	169390065	G	A	0.207	0.282027	0.133493	0.0371447	0.979303	ENSG00000081479	LRP2
s__Eggerthella_lenta_6mo	rs7793736	7	121524795	A	T	0.378	0.244194	0.115594	0.0371576	0.979303	ENSG00000196937	FAM3C
PHOSLIPSYN_PWY_superpathway_of_phospholipid_biosynthesis_I_bacteria_1mo	rs1007932	16	89772133	T	C	0.089	0.45408	0.214795	0.0371616	0.979303	ENSG00000204991	SPIRE2
g__Haemophilus_D_6mo	rs145066035	16	70140613	A	G	0.14	0.433954	0.205439	0.0371747	0.979303	ENSG00000141101	NOB1
P122_PWY_heterolactic_fermentation_1mo	rs34340938	5	43550883	TA	T	0.489	0.271735	0.128557	0.0371861	0.979303	ENSG00000112992	NNT
ENTBACSYN_PWY_enterobactin_biosynthesis_6mo	rs13009914	2	85643091	A	T	0.322	-0.290008	0.137323	0.037215	0.979303	ENSG00000118640	VAMP8
RIBOSYN2_PWY_flavin_biosynthesis_I_bacteria_and_plants_1mo	rs427978	11	26591979	A	G	0.384	-0.244596	0.115746	0.0372312	0.979303	ENSG00000134343	ANO3
s__Bifidobacterium_adolescentis_6mo	rs59865481	16	70650879	G	A	0.27	-0.322469	0.15271	0.0372344	0.979303	ENSG00000103051	COG4
s__Streptococcus_sp001556435_1mo	rs2849028	1	23362440	A	G	0.266	-0.321584	0.15218	0.0372351	0.979303	ENSG00000142676	RPL11
s__Bifidobacterium_sp002742445_6mo	rs297530	11	121372582	T	C	0.22	-0.335221	0.158776	0.0372667	0.979303	ENSG00000137642	SORL1
COLANSYN_PWY_colanic_acid_building_blocks_biosynthesis_6mo	rs10195380	2	152486038	C	G	0.289	0.319198	0.1512	0.0372822	0.979303	ENSG00000157827	FMNL2
s__Bacteroides_uniformis_6mo	rs7672090	4	47828739	A	T	0.155	-0.345675	0.163794	0.0373416	0.979303	ENSG00000170448	NFXL1
PWY_6969_TCA_cycle_V_2_oxoglutarate:ferredoxin_oxidoreductase_1mo	rs36071274	22	39199284	C	CA	0.468	-0.312219	0.147842	0.037352	0.979303	ENSG00000100311	PDGFB
POLYISOPRENSYN_PWY_polyisoprenoid_biosynthesis_E_coli_6mo	rs138062332	14	33946376	CAATA	C	0.359	0.295879	0.140239	0.0373954	0.979303	ENSG00000129521	EGLN3
P161_PWY_acetylene_degradation_6mo	rs745080	14	52522510	A	G	0.388	-0.259892	0.123185	0.0374005	0.979303	ENSG00000087301	TXNDC16
PWY_2723_trehalose_degradation_V_6mo	rs6427095	1	167604753	G	T	0.312	0.285307	0.135242	0.0374142	0.979303	ENSG00000198771	RCSD1
s__Phocaeicola_sp900554435_1mo	rs4742232	9	6638274	G	A	0.301	-0.307462	0.145642	0.0374185	0.979303	ENSG00000178445	GLDC
g__Ruminococcus_B_6mo	rs62307426	4	70219532	G	T	0.245	0.315496	0.149556	0.0374194	0.979303	ENSG00000181617	FDCSP
PWY_7197_pyrimidine_deoxyribonucleotide_phosphorylation_1mo	rs3852091	4	70506382	A	G	0.335	-0.251114	0.118962	0.0374367	0.979303	ENSG00000171195	MUC7
s__Bacteroides_xylanisolvens_6mo	rs10886331	10	118889927	T	C	0.475	-0.281797	0.133607	0.0374548	0.979303	ENSG00000151893	CACUL1
HEME_BIOSYNTHESIS_II_heme_biosynthesis_I_aerobic_6mo	rs58670076	6	54652470	C	CA	0.183	-0.349235	0.165583	0.0374573	0.979303	ENSG00000168143	FAM83B
P161_PWY_acetylene_degradation_6mo	rs61796569	1	66010754	T	C	0.258	-0.289874	0.137451	0.0374734	0.979303	ENSG00000184588	PDE4B
PWY_6608_guanosine_nucleotides_degradation_III_1mo	rs9456980	6	158022485	A	G	0.474	0.28865	0.136779	0.0374842	0.979303	ENSG00000078269	SYNJ2
PWY_5484_glycolysis_II_from_fructose_6_phosphate_6mo	rs4958897	5	151120172	T	C	0.192	-0.311559	0.147758	0.037505	0.979303	ENSG00000197043	ANXA6
PWY_5484_glycolysis_II_from_fructose_6_phosphate_6mo	rs4958897	5	151120172	T	C	0.192	-0.311559	0.147758	0.037505	0.979303	ENSG00000211445	GPX3
PWY_5484_glycolysis_II_from_fructose_6_phosphate_6mo	rs4958897	5	151120172	T	C	0.192	-0.311559	0.147758	0.037505	0.979303	ENSG00000198624	CCDC69
PWY_5484_glycolysis_II_from_fructose_6_phosphate_6mo	rs4958897	5	151120172	T	C	0.192	-0.311559	0.147758	0.037505	0.979303	ENSG00000145901	TNIP1
P441_PWY_superpathway_of_N_acetylneuraminate_degradation_1mo	rs1698884	11	19216688	C	T	0.266	-0.267989	0.127002	0.0375052	0.979303	ENSG00000177054	ZDHHC13
s__Klebsiella_A_oxytoca_1mo	rs6573573	14	24130048	C	T	0.263	0.276909	0.131238	0.0375168	0.979303	ENSG00000100897	DCAF11
g__Collinsella_1mo	rs7918947	10	95565972	C	A	0.543	-0.240121	0.113806	0.0375222	0.979303	ENSG00000095637	SORBS1
POLYISOPRENSYN_PWY_polyisoprenoid_biosynthesis_E_coli_1mo	rs6427095	1	167604753	G	T	0.315	-0.341321	0.161786	0.0375408	0.979303	ENSG00000198771	RCSD1
s__Klebsiella_variicola_6mo	rs67084656	2	37657758	C	T	0.242	-0.298184	0.141448	0.0375494	0.979303	ENSG00000163171	CDC42EP3
PWY_6628_superpathway_of_L_phenylalanine_biosynthesis_1mo	rs1548597	7	2375190	A	G	0.255	0.284917	0.135064	0.0375588	0.979303	ENSG00000106003	LFNG
P124_PWY_Bifidobacterium_shunt_1mo	rs60806253	11	18434217	A	AT	0.386	0.30574	0.144946	0.0375739	0.979303	ENSG00000134333	LDHA
PWY_5265_peptidoglycan_biosynthesis_II_staphylococci_1mo	rs7796089	7	77882781	C	G	0.337	-0.314757	0.149236	0.0375924	0.979303	ENSG00000006576	PHTF2
PWY_5265_peptidoglycan_biosynthesis_II_staphylococci_6mo	rs61821522	1	201976696	T	C	0.297	-0.308657	0.146451	0.0375935	0.979303	ENSG00000134375	TIMM17A
PWY_5265_peptidoglycan_biosynthesis_II_staphylococci_6mo	rs61821522	1	201976696	T	C	0.297	-0.308657	0.146451	0.0375935	0.979303	ENSG00000176393	RNPEP
s__Staphylococcus_epidermidis_1mo	rs76615038	15	57041707	C	T	0.132	0.441059	0.209129	0.0376003	0.979303	ENSG00000138587	MNS1
TCA_GLYOX_BYPASS_superpathway_of_glyoxylate_bypass_and_TCA_1mo	rs6730493	2	158217466	A	G	0.413	0.301741	0.143071	0.0376007	0.979303	ENSG00000153237	CCDC148
RIBOSYN2_PWY_flavin_biosynthesis_I_bacteria_and_plants_6mo	rs6850406	4	186096037	C	T	0.398	-0.286261	0.135832	0.0376035	0.979303	ENSG00000109794	FAM149A
g__Enterobacter_1mo	rs7085133	10	80150387	A	G	0.321	-0.296456	0.140579	0.0376191	0.979303	ENSG00000122359	ANXA11
s__Bifidobacterium_angulatum_6mo	rs1904418	10	60728623	G	A	0.276	0.33676	0.159815	0.0376286	0.979303	ENSG00000151150	ANK3
s__Bacteroides_thetaiotaomicron_6mo	rs10740885	10	34331018	C	A	0.449	0.278482	0.13216	0.0376306	0.979303	ENSG00000099250	NRP1
s__Eubacterium_G_sp900556905_1mo	rs7562372	2	100289869	T	C	0.321	-0.306836	0.14551	0.0376309	0.979303	ENSG00000170500	LONRF2
PWY_6549_L_glutamine_biosynthesis_III_6mo	rs12094018	1	19393203	T	C	0.4	0.277468	0.13169	0.037647	0.979303	ENSG00000159423	ALDH4A1
s__Eubacterium_G_sp900548465_1mo	rs7176947	15	59573234	C	T	0.363	-0.252018	0.119525	0.037648	0.979303	ENSG00000140297	GCNT3
s__Sellimonas_intestinalis_6mo	rs7764797	6	18381778	G	A	0.224	-0.348424	0.165375	0.0376559	0.979303	ENSG00000137393	RNF144B
s__Bacteroides_xylanisolvens_1mo	rs3120840	1	24715917	G	A	0.378	0.283628	0.134526	0.037661	0.979303	ENSG00000169504	CLIC4
s__Lacticaseibacillus_rhamnosus_6mo	rs60923667	3	126178396	G	GA	0.203	-0.340729	0.161729	0.0376633	0.979303	ENSG00000144908	ALDH1L1
s__Bacteroides_xylanisolvens_1mo	rs35490774	4	47933217	T	TA	0.188	0.316205	0.149988	0.0376744	0.979303	ENSG00000145244	CORIN
ASPASN_PWY_superpathway_of_L_aspartate_and_L_asparagine_biosynthesis_6mo	rs76699329	12	120557081	A	G	0.109	0.467521	0.221941	0.0376881	0.979303	ENSG00000022840	RNF10
PWY_5675_nitrate_reduction_V_assimilatory_6mo	rs142427008	3	141479052	T	TGAG	0.381	0.318205	0.151059	0.0376898	0.979303	ENSG00000114125	RNF7
PWY_5030_L_histidine_degradation_III_1mo	rs10794126	10	126818088	T	C	0.351	-0.296587	0.140696	0.0376921	0.979303	ENSG00000150760	DOCK1
KETOGLUCONMET_PWY_ketogluconate_metabolism_1mo	rs73183726	3	120780878	T	G	0.218	0.353022	0.167524	0.0377549	0.979303	ENSG00000144840	RABL3
P441_PWY_superpathway_of_N_acetylneuraminate_degradation_6mo	rs1990698	12	16443458	T	G	0.309	0.315426	0.149801	0.0377664	0.979303	ENSG00000048540	LMO3
PWY_2941_L_lysine_biosynthesis_II_6mo	rs1698884	11	19216688	C	T	0.258	0.333414	0.15835	0.0377734	0.979303	ENSG00000177054	ZDHHC13
PWY_6305_putrescine_biosynthesis_IV_1mo	rs3820794	2	135747976	C	T	0.274	-0.277063	0.131505	0.0377921	0.979303	ENSG00000115850	LCT
PWY_4981_L_proline_biosynthesis_II_from_arginine_1mo	rs2283805	22	23247755	A	G	0.527	-0.303063	0.143852	0.0378007	0.979303	ENSG00000186716	BCR
GLUCONEO_PWY_gluconeogenesis_I_1mo	rs6427095	1	167604753	G	T	0.315	-0.316675	0.150324	0.037814	0.979303	ENSG00000198771	RCSD1
g__Klebsiella_A_1mo	rs6997446	8	96354230	G	A	0.442	-0.282689	0.134197	0.0378228	0.979303	ENSG00000169439	SDC2
PWY_5104_L_isoleucine_biosynthesis_IV_1mo	rs10010473	4	7222582	G	A	0.323	-0.274097	0.130132	0.0378428	0.979303	ENSG00000125089	SH3TC1
PWY_7198_pyrimidine_deoxyribonucleotides_de_novo_biosynthesis_IV_1mo	rs62295461	4	827207	G	C	0.168	-0.349427	0.165919	0.0378683	0.979303	ENSG00000168993	CPLX1
HSERMETANA_PWY_L_methionine_biosynthesis_III_1mo	rs62135177	2	48525109	C	T	0.342	0.303746	0.144232	0.0378735	0.979303	ENSG00000170802	FOXN2
s__Bacteroides_caccae_1mo	rs10794126	10	126818088	T	C	0.351	-0.274099	0.130172	0.0378991	0.979303	ENSG00000150760	DOCK1
PWY_621_sucrose_degradation_III_sucrose_invertase_6mo	rs141083585;rs148070172;rs774665047	1	99964541	ATTG	ATTGTTGTTG	0.328	-0.304869	0.144898	0.0379101	0.979303	ENSG00000156876	SASS6
PWY_5676_acetyl_CoA_fermentation_to_butanoate_II_1mo	rs7305292	12	105310229	A	G	0.255	0.338181	0.160626	0.0379239	0.979303	ENSG00000136044	APPL2
s__Enterococcus_faecalis_6mo	rs7076050	10	50978715	G	A	0.391	0.311343	0.147991	0.0379307	0.979303	ENSG00000177613	CSTF2T
PWY_7013_L_12_propanediol_degradation_1mo	rs139587962	1	23366350	G	GGAGGCAAAGT	0.269	-0.319511	0.151768	0.0379355	0.979303	ENSG00000125945	ZNF436
PWY_6527_stachyose_degradation_1mo	rs4455975	9	126620920	A	G	0.419	0.19036	0.090434	0.0379619	0.979303	ENSG00000136944	LMX1B
s__Collinsella_sp900544425_6mo	rs62295461	4	827207	G	C	0.165	0.342819	0.162985	0.0379675	0.979303	ENSG00000168993	CPLX1
s__Bacteroides_thetaiotaomicron_6mo	rs34340938	5	43550883	TA	T	0.47	0.266109	0.126531	0.0379921	0.979303	ENSG00000112992	NNT
s__Clostridium_paraputrificum_6mo	rs6461352	7	2381657	G	A	0.25	-0.282058	0.134116	0.0379937	0.979303	ENSG00000106263	EIF3B
s__Clostridium_paraputrificum_6mo	rs6461352	7	2381657	G	A	0.25	-0.282058	0.134116	0.0379937	0.979303	ENSG00000136213	CHST12
P122_PWY_heterolactic_fermentation_6mo	rs538413	10	17940004	G	A	0.317	-0.304255	0.144685	0.0380129	0.979303	ENSG00000165996	HACD1
PWY_5676_acetyl_CoA_fermentation_to_butanoate_II_6mo	rs10549897;rs1243957807	8	142589350	G	GGTGT	0.188	-0.321267	0.15278	0.0380187	0.979303	ENSG00000198576	ARC
PWY_6527_stachyose_degradation_6mo	rs2766582	6	35784118	G	A	0.357	-0.353994	0.168359	0.0380359	0.979303	ENSG00000196748	CLPSL2
PWY_6588_pyruvate_fermentation_to_acetone_1mo	rs10818538	9	121454112	C	G	0.333	-0.320118	0.152147	0.0380476	0.979303	ENSG00000136848	DAB2IP
HSERMETANA_PWY_L_methionine_biosynthesis_III_1mo	rs10945563	6	158861827	A	C	0.303	-0.301284	0.143205	0.0380596	0.979303	ENSG00000092820	EZR
HISDEG_PWY_L_histidine_degradation_I_6mo	rs876564	14	76436811	G	A	0.38	0.337924	0.160737	0.0380601	0.979303	ENSG00000119715	ESRRB
PWY_6895_superpathway_of_thiamin_diphosphate_biosynthesis_II_1mo	rs2255464	8	98033750	C	A	0.364	-0.290929	0.138285	0.038063	0.979303	ENSG00000132561	MATN2
g__Bacteroides_6mo	rs6565617	17	81645307	A	G	0.371	-0.263655	0.125413	0.0380653	0.979303	ENSG00000182446	NPLOC4
TRPSYN_PWY_L_tryptophan_biosynthesis_1mo	rs427978	11	26591979	A	G	0.384	-0.226197	0.107552	0.0381246	0.979303	ENSG00000134343	ANO3
s__Clostridium_P_perfringens_6mo	rs1476925	7	121757918	C	T	0.225	0.342386	0.162935	0.038148	0.979303	ENSG00000106278	PTPRZ1
PWY_6612_superpathway_of_tetrahydrofolate_biosynthesis_1mo	rs1375176352;rs11437071	2	240408532	GAA	GA	0.318	-0.293603	0.139621	0.0381506	0.979303	ENSG00000063660	GPC1
s__Bacteroides_xylanisolvens_6mo	rs1340261	10	13459415	C	T	0.374	0.294456	0.140146	0.0381751	0.979303	ENSG00000086475	SEPHS1
ENTBACSYN_PWY_enterobactin_biosynthesis_1mo	rs200643554;rs1281097338	15	66423442	C	CT	0.311	0.291573	0.138674	0.0381755	0.979303	ENSG00000174446	SNAPC5
PWY_5188_tetrapyrrole_biosynthesis_I_from_glutamate_6mo	rs34340938	5	43550883	TA	T	0.47	-0.273052	0.129964	0.0381821	0.979303	ENSG00000112992	NNT
s__Bifidobacterium_bifidum_1mo	rs867311	2	111920393	T	G	0.25	-0.294287	0.13998	0.0381948	0.979303	ENSG00000153208	MERTK
s__Bacteroides_uniformis_1mo	rs7512395	1	45895505	A	G	0.271	-0.311989	0.148407	0.0382043	0.979303	ENSG00000086015	MAST2
P164_PWY_purine_nucleobases_degradation_I_anaerobic_1mo	rs4742232	9	6638274	G	A	0.301	-0.327138	0.155634	0.0382293	0.979303	ENSG00000178445	GLDC
PWY_5484_glycolysis_II_from_fructose_6_phosphate_6mo	rs3820794	2	135747976	C	T	0.27	-0.288717	0.137459	0.0382364	0.979303	ENSG00000115850	LCT
ENTBACSYN_PWY_enterobactin_biosynthesis_6mo	rs11903259	2	190705965	A	T	0.227	-0.298349	0.142065	0.0382622	0.979303	ENSG00000138386	NAB1
METHGLYUT_PWY_superpathway_of_methylglyoxal_degradation_6mo	rs9573868	13	76479608	G	C	0.214	-0.343344	0.163535	0.0383149	0.979303	ENSG00000178695	KCTD12
PWY_6895_superpathway_of_thiamin_diphosphate_biosynthesis_II_6mo	rs2736784	3	60081558	G	A	0.337	0.296636	0.141296	0.0383257	0.979303	ENSG00000189283	FHIT
FERMENTATION_PWY_mixed_acid_fermentation_1mo	rs819456	7	80568442	T	C	0.435	-0.277143	0.131918	0.0383277	0.979303	ENSG00000135218	CD36
PWY_6545_pyrimidine_deoxyribonucleotides_de_novo_biosynthesis_III_1mo	rs34038846	1	91763937	T	C	0.204	-0.33272	0.158372	0.038328	0.979303	ENSG00000069702	TGFBR3
TRNA_CHARGING_PWY_tRNA_charging_6mo	rs6997446	8	96354230	G	A	0.45	-0.294713	0.140417	0.0383756	0.979303	ENSG00000169439	SDC2
PWY_5121_superpathway_of_geranylgeranyl_diphosphate_biosynthesis_II_via_MEP_6mo	rs4407215	2	108532014	C	A	0.454	0.277695	0.132346	0.0384282	0.979303	ENSG00000196862	RGPD4
PWY_5667_CDP_diacylglycerol_biosynthesis_I_6mo	rs7305292	12	105310229	A	G	0.252	0.334598	0.159472	0.0384366	0.979303	ENSG00000136044	APPL2
PWY_6519_8_amino_7_oxononanoate_biosynthesis_I_1mo	rs374893372;rs1293681358;rs1306313098;rs1410253040;rs1439100811	17	55090855	CTGTG	CTGTGTGTGTG	0.312	-0.309516	0.147415	0.0384407	0.979303	ENSG00000108924	HLF
PWY_6628_superpathway_of_L_phenylalanine_biosynthesis_6mo	rs4661271	1	223492066	A	G	0.423	-0.247052	0.117752	0.0384451	0.979303	ENSG00000143502	SUSD4
PWY_5189_tetrapyrrole_biosynthesis_II_from_glycine_6mo	rs12459521	19	52746109	T	C	0.32	-0.301898	0.143907	0.0384627	0.979303	ENSG00000213020	ZNF611
PWY_7013_L_12_propanediol_degradation_1mo	rs4072683	16	81853936	C	T	0.197	0.367262	0.174946	0.0384707	0.979303	ENSG00000197943	PLCG2
ORNDEG_PWY_superpathway_of_ornithine_degradation_1mo	rs11153601	6	116258338	T	C	0.375	0.27904	0.13296	0.0385272	0.979303	ENSG00000111817	DSE
P461_PWY_hexitol_fermentation_to_lactate_formate_ethanol_and_acetate_1mo	rs112640969	6	36584810	A	G	0.211	-0.313862	0.149554	0.0385283	0.979303	ENSG00000112078	KCTD20
GLUCARGALACTSUPER_PWY_superpathway_of_D_glucarate_and_D_galactarate_degradation_1mo	rs12485313	3	53245493	T	G	0.195	-0.360158	0.171622	0.0385372	0.979303	ENSG00000163931	TKT
PWY_5347_superpathway_of_L_methionine_biosynthesis_transsulfuration_6mo	rs10973434	9	37599822	G	C	0.343	0.24659	0.11759	0.0385395	0.979303	ENSG00000147912	FBXO10
PWY_2723_trehalose_degradation_V_1mo	rs149598038;rs3040509	5	6688581	C	CTGTGTGTGTGTGTGTGTGTGTG	0.234	-0.306018	0.145828	0.0385434	0.979303	ENSG00000037474	NSUN2
g__Streptococcus_6mo	rs2572935	11	9711147	C	T	0.327	-0.29163	0.139081	0.0385569	0.979303	ENSG00000133789	SWAP70
s__Erysipelatoclostridium_ramosum_1mo	rs145066035	16	70140613	A	G	0.137	-0.464987	0.221616	0.0385733	0.979303	ENSG00000141101	NOB1
PWY_6527_stachyose_degradation_1mo	rs2579136	10	77859703	A	G	0.301	-0.212627	0.101356	0.038603	0.979303	ENSG00000151208	DLG5
COLANSYN_PWY_colanic_acid_building_blocks_biosynthesis_1mo	rs32125	5	11344791	T	C	0.366	-0.323812	0.154372	0.0386234	0.979303	ENSG00000169862	CTNND2
CITRULBIO_PWY_L_citrulline_biosynthesis_6mo	rs12648017	4	183871646	T	A	0.26	0.313648	0.149637	0.0386274	0.979303	ENSG00000173320	STOX2
g__Bifidobacterium_1mo	rs4851594	2	102484553	G	A	0.457	0.276505	0.131829	0.0386367	0.979303	ENSG00000180251	SLC9A4
THISYN_PWY_superpathway_of_thiamin_diphosphate_biosynthesis_I_1mo	rs2741433	20	45360589	C	A	0.204	0.300028	0.143048	0.038643	0.979303	ENSG00000244274	DBNDD2
POLYAMSYN_PWY_superpathway_of_polyamine_biosynthesis_I_6mo	rs370439634	4	2691774	T	TA	0.352	0.28713	0.137007	0.0386575	0.979303	ENSG00000168884	TNIP2
TRPSYN_PWY_L_tryptophan_biosynthesis_6mo	rs7793736	7	121524795	A	T	0.378	0.258632	0.123421	0.0386749	0.979303	ENSG00000196937	FAM3C
PWY_621_sucrose_degradation_III_sucrose_invertase_1mo	rs9471975	6	42951484	T	C	0.468	0.29916	0.142682	0.0387064	0.979303	ENSG00000124587	PEX6
P161_PWY_acetylene_degradation_1mo	rs3852091	4	70506382	A	G	0.335	0.301609	0.143853	0.0387106	0.979303	ENSG00000171195	MUC7
PWY_3781_aerobic_respiration_I_cytochrome_c_1mo	rs2074396	4	105473223	C	A	0.242	0.28007	0.133598	0.0387362	0.979303	ENSG00000138777	PPA2
P4_PWY_superpathway_of_L_lysine_L_threonine_and_L_methionine_biosynthesis_I_6mo	rs4958897	5	151120172	T	C	0.192	0.323789	0.154573	0.0387478	0.979303	ENSG00000197043	ANXA6
P4_PWY_superpathway_of_L_lysine_L_threonine_and_L_methionine_biosynthesis_I_6mo	rs4958897	5	151120172	T	C	0.192	0.323789	0.154573	0.0387478	0.979303	ENSG00000211445	GPX3
P4_PWY_superpathway_of_L_lysine_L_threonine_and_L_methionine_biosynthesis_I_6mo	rs4958897	5	151120172	T	C	0.192	0.323789	0.154573	0.0387478	0.979303	ENSG00000198624	CCDC69
P4_PWY_superpathway_of_L_lysine_L_threonine_and_L_methionine_biosynthesis_I_6mo	rs4958897	5	151120172	T	C	0.192	0.323789	0.154573	0.0387478	0.979303	ENSG00000145901	TNIP1
PWY_6859_all_trans_farnesol_biosynthesis_6mo	rs62064619	17	10183614	T	C	0.343	0.277065	0.132269	0.0387506	0.979303	ENSG00000007237	GAS7
s__Bacteroides_fragilis_A_1mo	rs12799584	11	124336163	G	A	0.36	0.284809	0.135872	0.0387543	0.979303	ENSG00000110002	VWA5A
P122_PWY_heterolactic_fermentation_1mo	rs2741433	20	45360589	C	A	0.204	-0.330939	0.157887	0.0387642	0.979303	ENSG00000244274	DBNDD2
PWY_6895_superpathway_of_thiamin_diphosphate_biosynthesis_II_1mo	rs5010476	7	103212796	T	C	0.19	-0.328883	0.15691	0.0387692	0.979303	ENSG00000161048	NAPEPLD
P161_PWY_acetylene_degradation_1mo	rs9884591	4	82970893	T	C	0.242	0.322094	0.153687	0.0387897	0.979303	ENSG00000145284	SCD5
g__Streptococcus_6mo	rs10740885	10	34331018	C	A	0.449	-0.277265	0.132398	0.0387988	0.979303	ENSG00000099250	NRP1
NONOXIPENT_PWY_pentose_phosphate_pathway_non_oxidative_branch_1mo	rs10933034	2	224079139	C	A	0.218	0.334175	0.159482	0.0388258	0.979303	ENSG00000135919	SERPINE2
g__Bifidobacterium_6mo	rs111862205	8	8815112	T	C	0.245	0.323898	0.15469	0.038828	0.979303	ENSG00000147324	MFHAS1
s__Clostridium_neonatale_1mo	rs11237263	11	77667760	G	A	0.168	-0.356602	0.170203	0.0388457	0.979303	ENSG00000087884	AAMDC
PWY_6545_pyrimidine_deoxyribonucleotides_de_novo_biosynthesis_III_1mo	rs10945563	6	158861827	A	C	0.303	0.315151	0.15043	0.0388604	0.979303	ENSG00000092820	EZR
PWY_5667_CDP_diacylglycerol_biosynthesis_I_6mo	rs286885	11	34665799	C	A	0.521	-0.270161	0.129052	0.0388669	0.979303	ENSG00000135373	EHF
PWY_5136_fatty_acid_	rs10933034	2	224079139	C	A	0.207	0.296652	0.141714	0.0388763	0.979303	ENSG00000135919	SERPINE2
PWY_5347_superpathway_of_L_methionine_biosynthesis_transsulfuration_6mo	rs131	7	24899268	G	C	0.418	0.24588	0.117465	0.0388852	0.979303	ENSG00000070882	OSBPL3
PWY_6969_TCA_cycle_V_2_oxoglutarate:ferredoxin_oxidoreductase_6mo	rs538413	10	17940004	G	A	0.317	-0.288758	0.137958	0.0388982	0.979303	ENSG00000165996	HACD1
ORNDEG_PWY_superpathway_of_ornithine_degradation_1mo	rs7671278	4	173174618	A	G	0.299	0.297312	0.141951	0.0389092	0.979303	ENSG00000109586	GALNT7
PWY_5121_superpathway_of_geranylgeranyl_diphosphate_biosynthesis_II_via_MEP_6mo	rs11153601	6	116258338	T	C	0.351	0.256763	0.122683	0.0389146	0.979303	ENSG00000111817	DSE
KETOGLUCONMET_PWY_ketogluconate_metabolism_1mo	rs10818538	9	121454112	C	G	0.333	-0.314817	0.150325	0.0389284	0.979303	ENSG00000136848	DAB2IP
PWY_1269_CMP_3_deoxy_D_manno_octulosonate_biosynthesis_I_6mo	rs7343116	19	57516007	A	G	0.225	0.279149	0.133393	0.0389347	0.979303	ENSG00000171649	ZIK1
PWY_4981_L_proline_biosynthesis_II_from_arginine_1mo	rs3067056	17	5553716	C	CCT	0.425	0.303938	0.145146	0.0389494	0.979303	ENSG00000091592	NLRP1
PWY_5083_NAD_NADH_phosphorylation_and_dephosphorylation_6mo	rs7076050	10	50978715	G	A	0.391	0.301778	0.144227	0.0389623	0.979303	ENSG00000177613	CSTF2T
g__Bifidobacterium_6mo	rs606460	11	75537412	A	G	0.28	0.316686	0.151356	0.0389671	0.979303	ENSG00000171533	MAP6
s__Schaedlerella_sp004556565_6mo	rs3124607	9	136520387	A	G	0.354	-0.292315	0.139733	0.0390008	0.979303	ENSG00000165716	FAM69B
s__Bacteroides_finegoldii_6mo	rs12924247	16	84399080	G	C	0.273	0.286979	0.137206	0.0390347	0.979303	ENSG00000064270	ATP2C2
PENTOSE_P_PWY_pentose_phosphate_pathway_6mo	rs490124	8	23837625	A	G	0.414	-0.310028	0.148228	0.0390364	0.979303	ENSG00000159167	STC1
s__Klebsiella_pneumoniae_1mo	rs139587962	1	23366350	G	GGAGGCAAAGT	0.269	0.330987	0.158147	0.0390515	0.979303	ENSG00000125945	ZNF436
VALSYN_PWY_L_valine_biosynthesis_1mo	rs1693889	2	47147912	G	A	0.285	-0.244423	0.116789	0.0390547	0.979303	ENSG00000143933	CALM2
POLYISOPRENSYN_PWY_polyisoprenoid_biosynthesis_E_coli_6mo	rs820181	17	75738730	A	G	0.23	0.337303	0.16133	0.0391103	0.979303	ENSG00000132470	ITGB4
ENTBACSYN_PWY_enterobactin_biosynthesis_1mo	rs34234307	1	229644293	T	C	0.458	0.269765	0.128937	0.0391134	0.979303	ENSG00000135776	ABCB10
s__Pseudomonas_sp002079985_1mo	rs7764797	6	18381778	G	A	0.21	-0.363092	0.173581	0.0391548	0.979303	ENSG00000137393	RNF144B
PWY_6519_8_amino_7_oxononanoate_biosynthesis_I_6mo	rs6427095	1	167604753	G	T	0.312	-0.283205	0.135497	0.0391695	0.979303	ENSG00000198771	RCSD1
ARGININE_SYN4_PWY_L_ornithine_de_novo_biosynthesis_6mo	rs12648017	4	183871646	T	A	0.26	0.328103	0.157012	0.0392117	0.979303	ENSG00000173320	STOX2
COLANSYN_PWY_colanic_acid_building_blocks_biosynthesis_1mo	rs2741433	20	45360589	C	A	0.204	0.348992	0.16689	0.0392121	0.979303	ENSG00000244274	DBNDD2
PWY_6507_4_deoxy_L_threo_hex_4_enopyranuronate_degradation_1mo	rs10740885	10	34331018	C	A	0.458	-0.289825	0.138632	0.0392626	0.979303	ENSG00000099250	NRP1
PWY_3781_aerobic_respiration_I_cytochrome_c_1mo	rs12924247	16	84399080	G	C	0.285	0.282981	0.135391	0.0393075	0.979303	ENSG00000064270	ATP2C2
PWY_5347_superpathway_of_L_methionine_biosynthesis_transsulfuration_6mo	rs11712040	3	40585608	C	T	0.325	0.249308	0.119373	0.0393208	0.979303	ENSG00000188846	RPL14
s__Eggerthella_lenta_1mo	rs1476925	7	121757918	C	T	0.216	0.315195	0.150822	0.039332	0.979303	ENSG00000106278	PTPRZ1
PENTOSE_P_PWY_pentose_phosphate_pathway_6mo	rs7583625	2	208184015	G	A	0.268	-0.340333	0.162975	0.0393413	0.979303	ENSG00000138413	IDH1
PWY_6895_superpathway_of_thiamin_diphosphate_biosynthesis_II_1mo	rs76699329	12	120557081	A	G	0.115	-0.433873	0.207627	0.0393476	0.979303	ENSG00000022840	RNF10
SULFATE_CYS_PWY_superpathway_of_sulfate_assimilation_and_cysteine_biosynthesis_1mo	rs4733894	8	38985874	C	T	0.346	-0.233581	0.111781	0.0393525	0.979303	ENSG00000169499	PLEKHA2
s__Bifidobacterium_reuteri_6mo	rs149598038;rs3040509	5	6688581	C	CTGTGTGTGTGTGTGTGTGTGTG	0.243	0.316717	0.151677	0.0393552	0.979303	ENSG00000037474	NSUN2
s__Longicatena_innocuum_1mo	rs12023587	1	67695078	G	A	0.441	-0.321055	0.153648	0.0393586	0.979303	ENSG00000116717	GADD45A
s__Longicatena_innocuum_6mo	rs36071274	22	39199284	C	CA	0.459	-0.262891	0.125906	0.039366	0.979303	ENSG00000100311	PDGFB
RHAMCAT_PWY_L_rhamnose_degradation_I_6mo	rs286885	11	34665799	C	A	0.521	0.293709	0.140667	0.0393678	0.979303	ENSG00000135373	EHF
CITRULBIO_PWY_L_citrulline_biosynthesis_6mo	rs67895866	5	140556671	C	CT	0.391	0.254011	0.121672	0.0393947	0.979303	ENSG00000213523	SRA1
PWY_6703_preQ0_biosynthesis_1mo	rs10719228	1	44851953	C	CT	0.231	-0.354354	0.169631	0.0394125	0.979303	ENSG00000173846	PLK3
PWY_6531_mannitol_cycle_6mo	rs12023587	1	67695078	G	A	0.449	-0.332286	0.159185	0.0394185	0.979303	ENSG00000116717	GADD45A
s__Streptococcus_sp001556435_1mo	rs12648017	4	183871646	T	A	0.269	0.310164	0.148498	0.0394396	0.979303	ENSG00000173320	STOX2
s__Bifidobacterium_adolescentis_1mo	rs2766582	6	35784118	G	A	0.348	-0.326765	0.156461	0.0394583	0.979303	ENSG00000196748	CLPSL2
PWY_3781_aerobic_respiration_I_cytochrome_c_1mo	rs35974997	2	113084546	T	TA	0.367	-0.250428	0.119927	0.0394869	0.979303	ENSG00000125538	IL1B
PWY_5005_biotin_biosynthesis_II_6mo	rs57587106	7	12319830	CT	C	0.43	0.302946	0.145186	0.0394937	0.979303	ENSG00000146530	VWDE
s__Bacteroides_thetaiotaomicron_6mo	rs1926582	10	118930265	T	G	0.362	0.285643	0.136898	0.0394996	0.979303	ENSG00000188613	NANOS1
CALVIN_PWY_Calvin_Benson_Bassham_cycle_6mo	rs6749277	2	189940363	G	A	0.255	0.360704	0.172881	0.0395102	0.979303	ENSG00000187699	C2orf88
PWY_6471_peptidoglycan_biosynthesis_IV_Enterococcus_faecium_1mo	rs7672090	4	47828739	A	T	0.179	-0.339862	0.162782	0.0395175	0.979303	ENSG00000170448	NFXL1
HEMESYN2_PWY_heme_biosynthesis_II_anaerobic_6mo	rs3124607	9	136520387	A	G	0.354	-0.305989	0.146671	0.0395281	0.979303	ENSG00000165716	FAM69B
P122_PWY_heterolactic_fermentation_6mo	rs4958897	5	151120172	T	C	0.192	0.332761	0.159514	0.0395412	0.979303	ENSG00000197043	ANXA6
P122_PWY_heterolactic_fermentation_6mo	rs4958897	5	151120172	T	C	0.192	0.332761	0.159514	0.0395412	0.979303	ENSG00000211445	GPX3
P122_PWY_heterolactic_fermentation_6mo	rs4958897	5	151120172	T	C	0.192	0.332761	0.159514	0.0395412	0.979303	ENSG00000198624	CCDC69
P122_PWY_heterolactic_fermentation_6mo	rs4958897	5	151120172	T	C	0.192	0.332761	0.159514	0.0395412	0.979303	ENSG00000145901	TNIP1
PWY_6612_superpathway_of_tetrahydrofolate_biosynthesis_6mo	rs490124	8	23837625	A	G	0.414	-0.253934	0.121761	0.0395952	0.979303	ENSG00000159167	STC1
s__Klebsiella_A_michiganensis_6mo	rs7176947	15	59573234	C	T	0.36	0.269548	0.129256	0.0396063	0.979303	ENSG00000140297	GCNT3
PWY_6305_putrescine_biosynthesis_IV_1mo	rs7067963	10	4947800	G	A	0.409	-0.280121	0.134246	0.0396288	0.979303	ENSG00000151632	AKR1C2
s__Eubacterium_G_sp900556905_1mo	rs2741433	20	45360589	C	A	0.204	0.323759	0.155166	0.0396382	0.979303	ENSG00000244274	DBNDD2
PWY_6609_adenine_and_adenosine_salvage_III_6mo	rs11253007	10	5138126	A	G	0.32	-0.27863	0.133639	0.0396469	0.979303	ENSG00000198610	AKR1C4
g__Streptococcus_6mo	rs7176947	15	59573234	C	T	0.36	0.278352	0.133514	0.0396599	0.979303	ENSG00000140297	GCNT3
GLUCONEO_PWY_gluconeogenesis_I_6mo	rs3820794	2	135747976	C	T	0.27	-0.305445	0.146518	0.0396706	0.979303	ENSG00000115850	LCT
COLANSYN_PWY_colanic_acid_building_blocks_biosynthesis_6mo	rs7107776	11	119209603	T	C	0.434	0.295108	0.14158	0.0396992	0.979303	ENSG00000076706	MCAM
s__Erysipelatoclostridium_ramosum_6mo	rs5010476	7	103212796	T	C	0.201	-0.325374	0.156103	0.0397026	0.979303	ENSG00000161048	NAPEPLD
ORNDEG_PWY_superpathway_of_ornithine_degradation_6mo	rs139587962	1	23366350	G	GGAGGCAAAGT	0.258	-0.32016	0.153603	0.0397039	0.979303	ENSG00000125945	ZNF436
s__Clostridium_paraputrificum_6mo	rs11344638;rs1256419215	15	43323030	C	CA	0.416	-0.248411	0.119186	0.0397136	0.979303	ENSG00000166946	CCNDBP1
PWY_6628_superpathway_of_L_phenylalanine_biosynthesis_1mo	rs35490774	4	47933217	T	TA	0.188	-0.293127	0.140558	0.039738	0.979303	ENSG00000145244	CORIN
g__Klebsiella_A_1mo	rs6713132	2	238025896	G	A	0.174	0.344384	0.165162	0.0397677	0.979303	ENSG00000177483	RBM44
PWY_6285_superpathway_of_fatty_acids_biosynthesis_E_coli_1mo	rs28412070	8	594984	T	C	0.353	0.296583	0.14225	0.0397858	0.979303	ENSG00000104714	ERICH1
s__Eggerthella_lenta_1mo	rs1375176352;rs11437071	2	240408532	GAA	GA	0.318	0.253283	0.121513	0.0398344	0.979303	ENSG00000063660	GPC1
s__Klebsiella_pneumoniae_1mo	rs745080	14	52522510	A	G	0.387	0.270261	0.129667	0.039849	0.979303	ENSG00000087301	TXNDC16
s__Longicatena_innocuum_1mo	rs9471975	6	42951484	T	C	0.468	0.283381	0.135964	0.0398507	0.979303	ENSG00000124587	PEX6
s__Klebsiella_B_aerogenes_1mo	rs61796569	1	66010754	T	C	0.253	-0.300239	0.144054	0.0398536	0.979303	ENSG00000184588	PDE4B
s__Bilophila_wadsworthia_6mo	rs5010476	7	103212796	T	C	0.201	0.307901	0.147868	0.039896	0.979303	ENSG00000161048	NAPEPLD
PWY_6519_8_amino_7_oxononanoate_biosynthesis_I_6mo	rs9573868	13	76479608	G	C	0.214	0.310991	0.149359	0.0399057	0.979303	ENSG00000178695	KCTD12
g__Bifidobacterium_6mo	rs8065577	17	7481855	G	C	0.232	-0.354034	0.170044	0.0399202	0.979303	ENSG00000129226	CD68
PWY_6608_guanosine_nucleotides_degradation_III_1mo	rs187324	7	143116877	G	A	0.193	-0.359155	0.172385	0.0399254	0.979303	ENSG00000159763	PIP
PWY_6803_phosphatidylcholine_acyl_editing_1mo	rs12513025	4	13551685	G	A	0.299	-0.337961	0.162224	0.0399389	0.979303	ENSG00000109705	NKX3-2
s__Faecalimonas_sp900556835_6mo	rs34340938	5	43550883	TA	T	0.47	0.263221	0.126461	0.0399734	0.979303	ENSG00000112992	NNT
SULFATE_CYS_PWY_superpathway_of_sulfate_assimilation_and_cysteine_biosynthesis_1mo	rs4851594	2	102484553	G	A	0.457	-0.229439	0.110161	0.0399895	0.979303	ENSG00000180251	SLC9A4
PWY_5173_superpathway_of_acetyl_CoA_biosynthesis_1mo	rs32125	5	11344791	T	C	0.366	0.262603	0.126088	0.0399956	0.979303	ENSG00000169862	CTNND2
PWY_6285_superpathway_of_fatty_acids_biosynthesis_E_coli_6mo	rs1693889	2	47147912	G	A	0.286	0.284029	0.136479	0.0400033	0.979303	ENSG00000143933	CALM2
HEME_BIOSYNTHESIS_II_heme_biosynthesis_I_aerobic_6mo	rs8065577	17	7481855	G	C	0.232	0.338069	0.162453	0.0400123	0.979303	ENSG00000129226	CD68
s__Streptococcus_sp001556435_1mo	rs4958897	5	151120172	T	C	0.186	-0.314433	0.151012	0.0400439	0.979303	ENSG00000197043	ANXA6
s__Streptococcus_sp001556435_1mo	rs4958897	5	151120172	T	C	0.186	-0.314433	0.151012	0.0400439	0.979303	ENSG00000211445	GPX3
s__Streptococcus_sp001556435_1mo	rs4958897	5	151120172	T	C	0.186	-0.314433	0.151012	0.0400439	0.979303	ENSG00000198624	CCDC69
s__Streptococcus_sp001556435_1mo	rs4958897	5	151120172	T	C	0.186	-0.314433	0.151012	0.0400439	0.979303	ENSG00000145901	TNIP1
s__Veillonella_tobetsuensis_1mo	rs5010476	7	103212796	T	C	0.19	-0.318619	0.153029	0.0400513	0.979303	ENSG00000161048	NAPEPLD
PWY_6147_6_hydroxymethyl_dihydropterin_diphosphate_biosynthesis_I_6mo	rs76699329	12	120557081	A	G	0.109	0.472053	0.226888	0.0400571	0.979303	ENSG00000022840	RNF10
GLUCARGALACTSUPER_PWY_superpathway_of_D_glucarate_and_D_galactarate_degradation_1mo	rs4072683	16	81853936	C	T	0.197	0.371671	0.178538	0.0400837	0.979303	ENSG00000197943	PLCG2
PWY_5675_nitrate_reduction_V_assimilatory_1mo	rs11639655	16	90049323	G	A	0.37	-0.30163	0.144894	0.0400855	0.979303	ENSG00000003249	DBNDD1
s__Clostridium_P_perfringens_1mo	rs7176947	15	59573234	C	T	0.363	0.264538	0.127086	0.0400999	0.979303	ENSG00000140297	GCNT3
NAD_BIOSYNTHESIS_II_NAD_salvage_pathway_II_6mo	rs2766582	6	35784118	G	A	0.357	-0.331749	0.159499	0.0401145	0.979303	ENSG00000196748	CLPSL2
PWY_6282_palmitoleate_biosynthesis_I_from_5Z_dodec_5_enoate_6mo	rs1548597	7	2375190	A	G	0.253	0.280094	0.134674	0.0401277	0.979303	ENSG00000106003	LFNG
TCA_GLYOX_BYPASS_superpathway_of_glyoxylate_bypass_and_TCA_1mo	rs10818538	9	121454112	C	G	0.333	-0.314965	0.151346	0.0401455	0.979303	ENSG00000136848	DAB2IP
PWY_6531_mannitol_cycle_6mo	rs1286634688;rs1491383679;rs34073958	3	10686043	CTTT	CTT	0.188	0.336862	0.161989	0.0401523	0.979303	ENSG00000157087	ATP2B2
s__Collinsella_sp900551655_6mo	rs10719228	1	44851953	C	CT	0.227	0.335506	0.161343	0.0401594	0.979303	ENSG00000173846	PLK3
PWY_6588_pyruvate_fermentation_to_acetone_6mo	rs11783274	8	617366	T	C	0.372	-0.267213	0.128502	0.0401613	0.979303	ENSG00000180190	TDRP
PWY_5136_fatty_acid_	rs6997446	8	96354230	G	A	0.45	0.243273	0.117003	0.0401845	0.979303	ENSG00000169439	SDC2
PWY_1861_formaldehyde_assimilation_II_RuMP_Cycle_6mo	rs138789266	18	62622136	A	AAAAAAAC	0.283	-0.304126	0.146274	0.0401883	0.979303	ENSG00000081913	PHLPP1
P161_PWY_acetylene_degradation_1mo	rs4072683	16	81853936	C	T	0.197	0.371845	0.17872	0.0401908	0.979303	ENSG00000197943	PLCG2
PWY_7013_L_12_propanediol_degradation_1mo	rs12648017	4	183871646	T	A	0.269	-0.315932	0.151848	0.0401919	0.979303	ENSG00000173320	STOX2
HEXITOLDEGSUPER_PWY_superpathway_of_hexitol_degradation_bacteria_1mo	rs200643554;rs1281097338	15	66423442	C	CT	0.311	0.269801	0.129685	0.0402068	0.979303	ENSG00000174446	SNAPC5
g__Klebsiella_A_1mo	rs3852091	4	70506382	A	G	0.335	0.302208	0.145264	0.0402083	0.979303	ENSG00000171195	MUC7
PWY_1269_CMP_3_deoxy_D_manno_octulosonate_biosynthesis_I_1mo	rs12282016	11	94166025	A	C	0.351	-0.219409	0.105475	0.040229	0.979303	ENSG00000110218	PANX1
PWY_5189_tetrapyrrole_biosynthesis_II_from_glycine_6mo	rs538413	10	17940004	G	A	0.317	-0.282047	0.135687	0.0402351	0.979303	ENSG00000165996	HACD1
g__Haemophilus_D_1mo	rs2074396	4	105473223	C	A	0.242	0.306795	0.147507	0.040259	0.979303	ENSG00000138777	PPA2
LACTOSECAT_PWY_lactose_and_galactose_degradation_I_6mo	rs35490774	4	47933217	T	TA	0.158	-0.297817	0.1433	0.0402705	0.979303	ENSG00000145244	CORIN
PWY_6270_isoprene_biosynthesis_I_6mo	rs538413	10	17940004	G	A	0.317	0.265673	0.127835	0.0402735	0.979303	ENSG00000165996	HACD1
PWY_2723_trehalose_degradation_V_1mo	rs4072683	16	81853936	C	T	0.197	-0.343596	0.165217	0.0402783	0.979303	ENSG00000197943	PLCG2
s__Longicatena_innocuum_1mo	rs34150554	8	19977329	TA	T	0.224	0.302977	0.145686	0.0402791	0.979303	ENSG00000175445	LPL
PWY_6969_TCA_cycle_V_2_oxoglutarate:ferredoxin_oxidoreductase_6mo	rs6427095	1	167604753	G	T	0.312	0.303793	0.146183	0.0402802	0.979303	ENSG00000198771	RCSD1
PWY_6608_guanosine_nucleotides_degradation_III_6mo	rs11237263	11	77667760	G	A	0.19	-0.343684	0.165387	0.040291	0.979303	ENSG00000087884	AAMDC
PENTOSE_P_PWY_pentose_phosphate_pathway_6mo	rs7918947	10	95565972	C	A	0.536	-0.294314	0.14164	0.0403054	0.979303	ENSG00000095637	SORBS1
PWY_6531_mannitol_cycle_6mo	rs7256033	19	49013956	G	A	0.455	0.278616	0.134103	0.0403321	0.979303	ENSG00000104812	GYS1
s__Bacteroides_sp900556625_6mo	rs10195380	2	152486038	C	G	0.289	0.28652	0.137911	0.0403366	0.979303	ENSG00000157827	FMNL2
PWY_5675_nitrate_reduction_V_assimilatory_6mo	rs151040458	18	26322455	A	AAAAT	0.253	-0.343368	0.165274	0.0403381	0.979303	ENSG00000141384	TAF4B
s__Veillonella_parvula_A_1mo	rs4072532	17	82436204	A	G	0.272	-0.293163	0.141059	0.0404071	0.979303	ENSG00000182612	TSPAN10
PWY_4702_phytate_degradation_I_1mo	rs1340261	10	13459415	C	T	0.371	0.295974	0.142429	0.0404303	0.979303	ENSG00000086475	SEPHS1
s__Parabacteroides_distasonis_A_6mo	rs11783274	8	617366	T	C	0.372	0.266539	0.128367	0.0404491	0.979303	ENSG00000180190	TDRP
PWY_6901_superpathway_of_glucose_and_xylose_degradation_1mo	rs1013207	6	116272134	A	T	0.328	0.25939	0.124845	0.0404644	0.979303	ENSG00000189241	TSPYL1
s__Streptococcus_sp001556435_1mo	rs10549897;rs1243957807	8	142589350	G	GGTGT	0.188	-0.320721	0.154401	0.0405114	0.979303	ENSG00000198576	ARC
PRPP_PWY_superpathway_of_histidine_purine_and_pyrimidine_biosynthesis_6mo	rs32125	5	11344791	T	C	0.357	0.29168	0.140532	0.0405291	0.979303	ENSG00000169862	CTNND2
g__Collinsella_6mo	rs12094018	1	19393203	T	C	0.4	0.270185	0.130219	0.0405936	0.979303	ENSG00000159423	ALDH4A1
s__Eubacterium_G_sp900556905_1mo	rs141083585;rs148070172;rs774665047	1	99964541	ATTG	ATTGTTGTTG	0.326	-0.295952	0.142538	0.0405961	0.979303	ENSG00000156876	SASS6
PWY_4981_L_proline_biosynthesis_II_from_arginine_1mo	rs149046237	2	1592861	C	T	0.263	0.331188	0.159512	0.0405995	0.979303	ENSG00000130508	PXDN
s__Streptococcus_sp001556435_1mo	rs1926582	10	118930265	T	G	0.349	-0.264978	0.127625	0.0406028	0.979303	ENSG00000188613	NANOS1
GLUCONEO_PWY_gluconeogenesis_I_1mo	rs10933034	2	224079139	C	A	0.218	-0.332016	0.159927	0.0406198	0.979303	ENSG00000135919	SERPINE2
PWY_622_starch_biosynthesis_1mo	rs2255464	8	98033750	C	A	0.364	0.313837	0.151174	0.0406239	0.979303	ENSG00000132561	MATN2
s__Clostridium_P_perfringens_1mo	rs12675660	8	29634180	G	A	0.234	0.337325	0.162499	0.0406379	0.979303	ENSG00000120875	DUSP4
SALVADEHYPOX_PWY_adenosine_nucleotides_degradation_II_1mo	rs10945563	6	158861827	A	C	0.303	0.311011	0.149827	0.0406433	0.979303	ENSG00000092820	EZR
PWY_6285_superpathway_of_fatty_acids_biosynthesis_E_coli_1mo	rs10740885	10	34331018	C	A	0.458	-0.275993	0.132958	0.0406441	0.979303	ENSG00000099250	NRP1
FUCCAT_PWY_fucose_degradation_1mo	rs12094018	1	19393203	T	C	0.389	0.320785	0.154548	0.0406592	0.979303	ENSG00000159423	ALDH4A1
PWY_6545_pyrimidine_deoxyribonucleotides_de_novo_biosynthesis_III_1mo	rs4661271	1	223492066	A	G	0.419	-0.273888	0.131974	0.0406888	0.979303	ENSG00000143502	SUSD4
RIBOSYN2_PWY_flavin_biosynthesis_I_bacteria_and_plants_6mo	rs149598038;rs3040509	5	6688581	C	CTGTGTGTGTGTGTGTGTGTGTG	0.243	0.332886	0.160518	0.040692	0.979303	ENSG00000037474	NSUN2
s__Parabacteroides_distasonis_A_6mo	rs8065577	17	7481855	G	C	0.232	0.328427	0.15839	0.0407189	0.979303	ENSG00000129226	CD68
P441_PWY_superpathway_of_N_acetylneuraminate_degradation_1mo	rs606460	11	75537412	A	G	0.279	-0.261818	0.126196	0.0407482	0.979303	ENSG00000171533	MAP6
PWY_6471_peptidoglycan_biosynthesis_IV_Enterococcus_faecium_6mo	rs4072532	17	82436204	A	G	0.273	-0.302748	0.146032	0.0407545	0.979303	ENSG00000182612	TSPAN10
PWY_5136_fatty_acid_	rs55822955	17	47884447	G	A	0.401	0.239954	0.115745	0.0407567	0.979303	ENSG00000189120	SP6
PWY_6588_pyruvate_fermentation_to_acetone_1mo	rs6590528	11	130895589	T	C	0.304	-0.31893	0.153749	0.0407795	0.979303	ENSG00000120451	SNX19
s__Bacteroides_sp900552405_1mo	rs606632	11	107412217	T	C	0.211	0.348495	0.168027	0.0408102	0.979303	ENSG00000152404	CWF19L2
P164_PWY_purine_nucleobases_degradation_I_anaerobic_1mo	rs12675660	8	29634180	G	A	0.234	0.344305	0.166018	0.040823	0.979303	ENSG00000120875	DUSP4
GLUCONEO_PWY_gluconeogenesis_I_1mo	rs1698884	11	19216688	C	T	0.266	-0.314198	0.15151	0.0408353	0.979303	ENSG00000177054	ZDHHC13
PWY_5347_superpathway_of_L_methionine_biosynthesis_transsulfuration_1mo	rs7764797	6	18381778	G	A	0.21	-0.287411	0.13861	0.0408594	0.979303	ENSG00000137393	RNF144B
PWY_6519_8_amino_7_oxononanoate_biosynthesis_I_1mo	rs141083585;rs148070172;rs774665047	1	99964541	ATTG	ATTGTTGTTG	0.326	-0.304431	0.146829	0.0408731	0.979303	ENSG00000156876	SASS6
PWY_6305_putrescine_biosynthesis_IV_6mo	rs57213430	9	137029055	C	CA	0.247	-0.337207	0.162765	0.0408897	0.979303	ENSG00000107281	NPDC1
PWY_6282_palmitoleate_biosynthesis_I_from_5Z_dodec_5_enoate_1mo	rs61821522	1	201976696	T	C	0.286	-0.213185	0.102836	0.0409029	0.979303	ENSG00000134375	TIMM17A
PWY_6282_palmitoleate_biosynthesis_I_from_5Z_dodec_5_enoate_1mo	rs61821522	1	201976696	T	C	0.286	-0.213185	0.102836	0.0409029	0.979303	ENSG00000176393	RNPEP
PWY_5484_glycolysis_II_from_fructose_6_phosphate_1mo	rs6730493	2	158217466	A	G	0.413	-0.209245	0.100943	0.0409173	0.979303	ENSG00000153237	CCDC148
PWY_6803_phosphatidylcholine_acyl_editing_1mo	rs6045119	20	17977768	A	G	0.255	-0.306783	0.148042	0.0409777	0.979303	ENSG00000125871	MGME1
s__Faecalimonas_sp900556835_6mo	rs1432270	2	165847910	T	C	0.203	0.324023	0.156472	0.0409796	0.979303	ENSG00000115339	GALNT3
TRNA_CHARGING_PWY_tRNA_charging_1mo	rs12924247	16	84399080	G	C	0.285	0.28028	0.135255	0.0409822	0.979303	ENSG00000064270	ATP2C2
s__Streptococcus_sp000187445_1mo	rs149598038;rs3040509	5	6688581	C	CTGTGTGTGTGTGTGTGTGTGTG	0.234	0.342043	0.165096	0.0410244	0.979303	ENSG00000037474	NSUN2
RIBOSYN2_PWY_flavin_biosynthesis_I_bacteria_and_plants_6mo	rs11237263	11	77667760	G	A	0.19	0.330864	0.159818	0.0410319	0.979303	ENSG00000087884	AAMDC
PWY_6588_pyruvate_fermentation_to_acetone_1mo	rs1498048	4	125012077	G	C	0.42	-0.300476	0.145042	0.0410372	0.979303	ENSG00000151458	ANKRD50
THISYNARA_PWY_superpathway_of_thiamin_diphosphate_biosynthesis_III_eukaryotes_6mo	rs62064619	17	10183614	T	C	0.343	-0.292329	0.141209	0.0410382	0.979303	ENSG00000007237	GAS7
PWY_1861_formaldehyde_assimilation_II_RuMP_Cycle_6mo	rs149598038;rs3040509	5	6688581	C	CTGTGTGTGTGTGTGTGTGTGTG	0.243	-0.307292	0.148437	0.041039	0.979303	ENSG00000037474	NSUN2
s__Bilophila_wadsworthia_6mo	rs7343116	19	57516007	A	G	0.225	0.292314	0.141205	0.0410431	0.979303	ENSG00000171649	ZIK1
NAD_BIOSYNTHESIS_II_NAD_salvage_pathway_II_6mo	rs12094018	1	19393203	T	C	0.4	-0.285954	0.138159	0.04108	0.979303	ENSG00000159423	ALDH4A1
PWY_7198_pyrimidine_deoxyribonucleotides_de_novo_biosynthesis_IV_1mo	rs427978	11	26591979	A	G	0.384	-0.28675	0.13845	0.0410857	0.979303	ENSG00000134343	ANO3
s__Erysipelatoclostridium_ramosum_1mo	rs11344638;rs1256419215	15	43323030	C	CA	0.401	-0.29033	0.140201	0.0411172	0.979303	ENSG00000166946	CCNDBP1
PWY_7198_pyrimidine_deoxyribonucleotides_de_novo_biosynthesis_IV_1mo	rs7793736	7	121524795	A	T	0.371	-0.266902	0.1289	0.0411367	0.979303	ENSG00000196937	FAM3C
PWY_5347_superpathway_of_L_methionine_biosynthesis_transsulfuration_1mo	rs11728300	4	69924285	C	T	0.418	-0.241215	0.116501	0.0411484	0.979303	ENSG00000126545	CSN1S1
PWY_6588_pyruvate_fermentation_to_acetone_6mo	rs131	7	24899268	G	C	0.418	-0.283499	0.137053	0.0411961	0.979303	ENSG00000070882	OSBPL3
PWY_6527_stachyose_degradation_1mo	rs11639655	16	90049323	G	A	0.37	0.206208	0.0996268	0.0412143	0.979303	ENSG00000003249	DBNDD1
PWY_6628_superpathway_of_L_phenylalanine_biosynthesis_1mo	rs867311	2	111920393	T	G	0.25	0.295088	0.142571	0.0412185	0.979303	ENSG00000153208	MERTK
PWY_7013_L_12_propanediol_degradation_1mo	rs34340938	5	43550883	TA	T	0.489	0.258413	0.124868	0.0412437	0.979303	ENSG00000112992	NNT
PWY_5104_L_isoleucine_biosynthesis_IV_1mo	rs1007932	16	89772133	T	C	0.089	-0.456016	0.220352	0.0412445	0.979303	ENSG00000204991	SPIRE2
s__Bifidobacterium_angulatum_6mo	rs12648017	4	183871646	T	A	0.26	-0.329744	0.159454	0.041252	0.979303	ENSG00000173320	STOX2
PWY_7197_pyrimidine_deoxyribonucleotide_phosphorylation_1mo	rs112640969	6	36584810	A	G	0.211	-0.281874	0.136211	0.0412533	0.979303	ENSG00000112078	KCTD20
PWY_5347_superpathway_of_L_methionine_biosynthesis_transsulfuration_1mo	rs12485313	3	53245493	T	G	0.195	0.287137	0.138758	0.0412582	0.979303	ENSG00000163931	TKT
ENTBACSYN_PWY_enterobactin_biosynthesis_1mo	rs7176947	15	59573234	C	T	0.363	0.27351	0.132192	0.0412878	0.979303	ENSG00000140297	GCNT3
RHAMCAT_PWY_L_rhamnose_degradation_I_6mo	rs201534377	16	89167681	CCCTGACCCCGCCAGT	C	0.207	-0.355695	0.172038	0.0412919	0.979303	ENSG00000129993	CBFA2T3
g__Phocaeicola_1mo	rs4913431	12	68269534	C	A	0.284	-0.307594	0.148675	0.0413009	0.979303	ENSG00000127314	RAP1B
PWY_5083_NAD_NADH_phosphorylation_and_dephosphorylation_1mo	rs4407215	2	108532014	C	A	0.457	0.268085	0.129598	0.0413305	0.979303	ENSG00000196862	RGPD4
OANTIGEN_PWY_O_antigen_building_blocks_biosynthesis_E_coli_1mo	rs59865481	16	70650879	G	A	0.268	0.307075	0.148469	0.0413608	0.979303	ENSG00000103051	COG4
CALVIN_PWY_Calvin_Benson_Bassham_cycle_6mo	rs36071274	22	39199284	C	CA	0.459	0.311734	0.150831	0.0413651	0.979303	ENSG00000100311	PDGFB
s__Veillonella_A_seminalis_6mo	rs151040458	18	26322455	A	AAAAT	0.253	-0.315907	0.152854	0.0413701	0.979303	ENSG00000141384	TAF4B
PWY_1861_formaldehyde_assimilation_II_RuMP_Cycle_6mo	rs12366934	12	89503251	C	A	0.375	-0.286294	0.138528	0.0413743	0.979303	ENSG00000257594	GALNT4
PWY_6471_peptidoglycan_biosynthesis_IV_Enterococcus_faecium_1mo	rs11182144	12	43536412	C	A	0.363	0.296734	0.143481	0.0413771	0.979303	ENSG00000198001	IRAK4
s__Clostridium_paraputrificum_1mo	rs62078287	17	77132411	T	C	0.245	0.323067	0.156226	0.0413925	0.979303	ENSG00000129657	SEC14L1
PWY_2723_trehalose_degradation_V_6mo	rs6586836	8	19474799	G	A	0.343	0.270501	0.130922	0.0414275	0.979303	ENSG00000104611	SH2D4A
s__Klebsiella_A_michiganensis_6mo	rs9884591	4	82970893	T	C	0.23	0.320554	0.155152	0.041434	0.979303	ENSG00000145284	SCD5
P4_PWY_superpathway_of_L_lysine_L_threonine_and_L_methionine_biosynthesis_I_6mo	rs141083585;rs148070172;rs774665047	1	99964541	ATTG	ATTGTTGTTG	0.328	0.295808	0.143179	0.04144	0.979303	ENSG00000156876	SASS6
ENTBACSYN_PWY_enterobactin_biosynthesis_1mo	rs1007932	16	89772133	T	C	0.089	-0.511448	0.247398	0.0414537	0.979303	ENSG00000204991	SPIRE2
s__Clostridium_tertium_6mo	rs62064619	17	10183614	T	C	0.343	-0.285608	0.138257	0.0414623	0.979303	ENSG00000007237	GAS7
g__Klebsiella_6mo	rs4851594	2	102484553	G	A	0.454	-0.26755	0.129533	0.0414885	0.979303	ENSG00000180251	SLC9A4
s__Clostridium_P_perfringens_6mo	rs7459368	7	70623710	A	G	0.5	0.307475	0.148864	0.0414905	0.979303	ENSG00000158321	AUTS2
THISYN_PWY_superpathway_of_thiamin_diphosphate_biosynthesis_I_6mo	rs201534377	16	89167681	CCCTGACCCCGCCAGT	C	0.207	-0.327509	0.158573	0.0415026	0.979303	ENSG00000129993	CBFA2T3
g__Haemophilus_D_6mo	rs6850406	4	186096037	C	T	0.398	0.264617	0.128139	0.0415295	0.979303	ENSG00000109794	FAM149A
PWY_6471_peptidoglycan_biosynthesis_IV_Enterococcus_faecium_6mo	rs10123179	9	115207404	C	T	0.516	0.27862	0.134946	0.0415679	0.979303	ENSG00000041982	TNC
PWY_6703_preQ0_biosynthesis_1mo	rs62078287	17	77132411	T	C	0.245	-0.319692	0.154754	0.0415986	0.979303	ENSG00000129657	SEC14L1
PWY_5347_superpathway_of_L_methionine_biosynthesis_transsulfuration_1mo	rs1967925	21	17694216	T	C	0.326	-0.234103	0.113323	0.041599	0.979303	ENSG00000154640	BTG3
PWY_7198_pyrimidine_deoxyribonucleotides_de_novo_biosynthesis_IV_1mo	rs6045119	20	17977768	A	G	0.255	-0.299355	0.14493	0.0416266	0.979303	ENSG00000125871	MGME1
NAGLIPASYN_PWY_lipid_IVA_biosynthesis_1mo	rs7801386	7	65428320	C	G	0.417	0.258648	0.125229	0.0416388	0.979303	ENSG00000152926	ZNF117
s__Klebsiella_variicola_6mo	rs200643554;rs1281097338	15	66423442	C	CT	0.31	0.264127	0.127985	0.0416581	0.979303	ENSG00000174446	SNAPC5
g__Veillonella_1mo	rs1108287	17	43005088	T	G	0.342	0.272234	0.131823	0.0416624	0.979303	ENSG00000131469	RPL27
P161_PWY_acetylene_degradation_6mo	rs876564	14	76436811	G	A	0.38	-0.316937	0.15358	0.0416663	0.979303	ENSG00000119715	ESRRB
s__Bifidobacterium_adolescentis_1mo	rs4958897	5	151120172	T	C	0.186	0.320921	0.155406	0.041671	0.979303	ENSG00000197043	ANXA6
s__Bifidobacterium_adolescentis_1mo	rs4958897	5	151120172	T	C	0.186	0.320921	0.155406	0.041671	0.979303	ENSG00000211445	GPX3
s__Bifidobacterium_adolescentis_1mo	rs4958897	5	151120172	T	C	0.186	0.320921	0.155406	0.041671	0.979303	ENSG00000198624	CCDC69
s__Bifidobacterium_adolescentis_1mo	rs4958897	5	151120172	T	C	0.186	0.320921	0.155406	0.041671	0.979303	ENSG00000145901	TNIP1
g__Klebsiella_6mo	rs67895866	5	140556671	C	CT	0.391	-0.246261	0.119335	0.0416712	0.979303	ENSG00000213523	SRA1
NAGLIPASYN_PWY_lipid_IVA_biosynthesis_6mo	rs36071274	22	39199284	C	CA	0.459	0.281566	0.136475	0.0417173	0.979303	ENSG00000100311	PDGFB
PWY_6285_superpathway_of_fatty_acids_biosynthesis_E_coli_6mo	rs4072532	17	82436204	A	G	0.273	0.29093	0.141025	0.0417333	0.979303	ENSG00000182612	TSPAN10
PWY_5676_acetyl_CoA_fermentation_to_butanoate_II_1mo	rs77477577	1	62034794	T	G	0.234	0.334733	0.162169	0.0417642	0.979303	ENSG00000132849	PATJ
PWY_7196_superpathway_of_pyrimidine_ribonucleosides_salvage_1mo	rs11253007	10	5138126	A	G	0.321	-0.327238	0.15855	0.0417786	0.979303	ENSG00000198610	AKR1C4
s__Bacteroides_faecichinchillae_6mo	rs820181	17	75738730	A	G	0.23	-0.288724	0.139994	0.041788	0.979303	ENSG00000132470	ITGB4
s__Eubacterium_G_sp900556905_1mo	rs142427008	3	141479052	T	TGAG	0.382	0.294508	0.142705	0.0417971	0.979303	ENSG00000114125	RNF7
TRNA_CHARGING_PWY_tRNA_charging_1mo	rs6045119	20	17977768	A	G	0.255	0.257219	0.124641	0.0418049	0.979303	ENSG00000125871	MGME1
PWY_5005_biotin_biosynthesis_II_6mo	rs11153601	6	116258338	T	C	0.351	0.283687	0.137585	0.0418369	0.979303	ENSG00000111817	DSE
PWY_7199_pyrimidine_deoxyribonucleosides_salvage_1mo	rs7671278	4	173174618	A	G	0.299	-0.277317	0.134403	0.0418382	0.979303	ENSG00000109586	GALNT7
PWY_6147_6_hydroxymethyl_dihydropterin_diphosphate_biosynthesis_I_6mo	rs11344638;rs1256419215	15	43323030	C	CA	0.416	0.268842	0.130395	0.0418517	0.979303	ENSG00000166946	CCNDBP1
s__Bacteroides_xylanisolvens_1mo	rs10740885	10	34331018	C	A	0.458	0.266452	0.129145	0.0418518	0.979303	ENSG00000099250	NRP1
g__Haemophilus_D_6mo	rs4653971	1	228506439	T	C	0.365	-0.28392	0.137711	0.0418551	0.979303	ENSG00000168159	RNF187
PWY_6803_phosphatidylcholine_acyl_editing_6mo	rs2736784	3	60081558	G	A	0.337	0.295233	0.143215	0.0418802	0.979303	ENSG00000189283	FHIT
NONOXIPENT_PWY_pentose_phosphate_pathway_non_oxidative_branch_1mo	rs76699329	12	120557081	A	G	0.115	-0.460046	0.22302	0.0418901	0.979303	ENSG00000022840	RNF10
s__Enterococcus_faecalis_1mo	rs9444704	6	89745710	T	C	0.279	0.310071	0.150349	0.0419349	0.979303	ENSG00000112159	MDN1
PWY_1269_CMP_3_deoxy_D_manno_octulosonate_biosynthesis_I_1mo	rs57130290	17	38984314	C	CTTTTTTTTT	0.429	-0.222811	0.10806	0.0419746	0.979303	ENSG00000141750	STAC2
s__Bacteroides_xylanisolvens_1mo	rs60806253	11	18434217	A	AT	0.386	-0.294955	0.143048	0.0419746	0.979303	ENSG00000134333	LDHA
PWY_4981_L_proline_biosynthesis_II_from_arginine_6mo	rs62307426	4	70219532	G	T	0.245	-0.31471	0.152746	0.0419876	0.979303	ENSG00000181617	FDCSP
DTDPRHAMSYN_PWY_dTDP_L_rhamnose_biosynthesis_I_6mo	rs10123179	9	115207404	C	T	0.516	0.299497	0.145396	0.0420345	0.979303	ENSG00000041982	TNC
PWY_6168_flavin_biosynthesis_III_fungi_6mo	rs11783274	8	617366	T	C	0.372	0.281844	0.136828	0.0420369	0.979303	ENSG00000180190	TDRP
s__Phocaeicola_coprocola_1mo	rs819456	7	80568442	T	C	0.435	-0.232372	0.112734	0.0420417	0.979303	ENSG00000135218	CD36
PWY_1861_formaldehyde_assimilation_II_RuMP_Cycle_1mo	rs606632	11	107412217	T	C	0.211	-0.352559	0.171052	0.0420536	0.979303	ENSG00000152404	CWF19L2
LACTOSECAT_PWY_lactose_and_galactose_degradation_I_6mo	rs11253007	10	5138126	A	G	0.32	-0.258227	0.125374	0.0420565	0.979303	ENSG00000198610	AKR1C4
PWY_6901_superpathway_of_glucose_and_xylose_degradation_1mo	rs76699329	12	120557081	A	G	0.115	-0.422185	0.204923	0.0421419	0.979303	ENSG00000022840	RNF10
PWY_6285_superpathway_of_fatty_acids_biosynthesis_E_coli_1mo	rs77477577	1	62034794	T	G	0.234	0.332962	0.161621	0.0421486	0.979303	ENSG00000132849	PATJ
s__Eubacterium_G_sp900556905_1mo	rs6850406	4	186096037	C	T	0.392	-0.266358	0.129303	0.0421668	0.979303	ENSG00000109794	FAM149A
s__Bacteroides_uniformis_1mo	rs4742232	9	6638274	G	A	0.301	-0.321433	0.15605	0.0421815	0.979303	ENSG00000178445	GLDC
GLUCONEO_PWY_gluconeogenesis_I_6mo	rs196310	10	119622103	A	G	0.495	-0.294442	0.14305	0.0421872	0.979303	ENSG00000151929	BAG3
TRNA_CHARGING_PWY_tRNA_charging_6mo	rs34379945	13	98972422	G	GT	0.54	0.308328	0.149808	0.0422021	0.979303	ENSG00000169508	GPR183
P164_PWY_purine_nucleobases_degradation_I_anaerobic_6mo	rs6997446	8	96354230	G	A	0.45	-0.256703	0.124736	0.0422201	0.979303	ENSG00000169439	SDC2
s__Enterococcus_faecalis_1mo	rs17016436	4	90022293	A	G	0.263	-0.300722	0.146029	0.0422282	0.979303	ENSG00000184305	CCSER1
s__Clostridium_tertium_6mo	rs1108287	17	43005088	T	G	0.335	-0.269914	0.131174	0.0422498	0.979303	ENSG00000131469	RPL27
PWY_5675_nitrate_reduction_V_assimilatory_1mo	rs3124607	9	136520387	A	G	0.342	-0.305455	0.148343	0.0422499	0.979303	ENSG00000165716	FAM69B
PWY_6969_TCA_cycle_V_2_oxoglutarate:ferredoxin_oxidoreductase_1mo	rs34234307	1	229644293	T	C	0.458	0.280909	0.136424	0.0422517	0.979303	ENSG00000135776	ABCB10
PWY_7199_pyrimidine_deoxyribonucleosides_salvage_1mo	rs12799584	11	124336163	G	A	0.36	0.25731	0.124964	0.0422539	0.979303	ENSG00000110002	VWA5A
s__Faecalimonas_sp900556835_6mo	rs11153601	6	116258338	T	C	0.351	0.277118	0.134695	0.0422795	0.979303	ENSG00000111817	DSE
g__Streptococcus_1mo	rs10794126	10	126818088	T	C	0.351	0.286692	0.139253	0.0422818	0.979303	ENSG00000150760	DOCK1
TRNA_CHARGING_PWY_tRNA_charging_6mo	rs7671278	4	173174618	A	G	0.306	-0.294595	0.143202	0.0422969	0.979303	ENSG00000109586	GALNT7
POLYISOPRENSYN_PWY_polyisoprenoid_biosynthesis_E_coli_1mo	rs7860253	9	266999	G	A	0.229	-0.333864	0.162189	0.0423113	0.979303	ENSG00000107099	DOCK8
PWY_2723_trehalose_degradation_V_1mo	rs6997446	8	96354230	G	A	0.442	0.253193	0.123019	0.0423423	0.979303	ENSG00000169439	SDC2
OANTIGEN_PWY_O_antigen_building_blocks_biosynthesis_E_coli_1mo	rs142427008	3	141479052	T	TGAG	0.382	0.308709	0.149995	0.0423466	0.979303	ENSG00000114125	RNF7
PWY_621_sucrose_degradation_III_sucrose_invertase_1mo	rs7075577	10	14739054	T	C	0.286	-0.300975	0.14625	0.0423637	0.979303	ENSG00000065809	FAM107B
TRNA_CHARGING_PWY_tRNA_charging_6mo	rs13009914	2	85643091	A	T	0.322	0.308781	0.150162	0.0423822	0.979303	ENSG00000118640	VAMP8
PWY_6282_palmitoleate_biosynthesis_I_from_5Z_dodec_5_enoate_6mo	rs57213430	9	137029055	C	CA	0.247	0.298795	0.145322	0.042405	0.979303	ENSG00000107281	NPDC1
PWY_1269_CMP_3_deoxy_D_manno_octulosonate_biosynthesis_I_1mo	rs1108287	17	43005088	T	G	0.342	-0.23313	0.113328	0.0424438	0.979303	ENSG00000131469	RPL27
PWY_6588_pyruvate_fermentation_to_acetone_1mo	rs34340938	5	43550883	TA	T	0.489	0.270261	0.131383	0.0424512	0.979303	ENSG00000112992	NNT
ORNDEG_PWY_superpathway_of_ornithine_degradation_1mo	rs6565617	17	81645307	A	G	0.359	-0.264488	0.128594	0.0424784	0.979303	ENSG00000182446	NPLOC4
HEXITOLDEGSUPER_PWY_superpathway_of_hexitol_degradation_bacteria_1mo	rs7911359	10	119559067	T	C	0.29	-0.278779	0.135547	0.0424863	0.979303	ENSG00000148908	RGS10
s__Bacteroides_finegoldii_6mo	rs62078287	17	77132411	T	C	0.237	-0.273261	0.132964	0.0424973	0.979303	ENSG00000129657	SEC14L1
PWY_4981_L_proline_biosynthesis_II_from_arginine_6mo	rs10794126	10	126818088	T	C	0.369	-0.291671	0.141925	0.0425015	0.979303	ENSG00000150760	DOCK1
VALSYN_PWY_L_valine_biosynthesis_6mo	rs58670076	6	54652470	C	CA	0.183	0.361807	0.176075	0.0425276	0.979303	ENSG00000168143	FAM83B
s__Clostridium_P_perfringens_1mo	rs11639655	16	90049323	G	A	0.37	0.282928	0.137607	0.0425498	0.979303	ENSG00000003249	DBNDD1
s__Streptococcus_peroris_6mo	rs12513025	4	13551685	G	A	0.284	0.319336	0.155427	0.0425542	0.979303	ENSG00000109705	NKX3-2
PWY_622_starch_biosynthesis_6mo	rs2819608	1	29147326	G	C	0.172	-0.348681	0.169729	0.0425777	0.979303	ENSG00000116350	SRSF4
s__Bifidobacterium_pseudocatenulatum_6mo	rs12094018	1	19393203	T	C	0.4	0.251289	0.122342	0.0426135	0.979303	ENSG00000159423	ALDH4A1
P441_PWY_superpathway_of_N_acetylneuraminate_degradation_6mo	rs111862205	8	8815112	T	C	0.245	-0.315764	0.153754	0.0426417	0.979303	ENSG00000147324	MFHAS1
PRPP_PWY_superpathway_of_histidine_purine_and_pyrimidine_biosynthesis_6mo	rs745080	14	52522510	A	G	0.388	0.252161	0.122792	0.0426536	0.979303	ENSG00000087301	TXNDC16
PWY_7199_pyrimidine_deoxyribonucleosides_salvage_6mo	rs3820794	2	135747976	C	T	0.27	-0.318344	0.155025	0.0426605	0.979303	ENSG00000115850	LCT
PWY_4702_phytate_degradation_I_6mo	rs2766582	6	35784118	G	A	0.357	-0.331983	0.161668	0.0426626	0.979303	ENSG00000196748	CLPSL2
s__Bacteroides_xylanisolvens_6mo	rs1513064	4	165257917	A	G	0.268	-0.321657	0.156654	0.0426817	0.979303	ENSG00000052802	MSMO1
s__Enterococcus_faecalis_6mo	rs2239189	12	47752807	C	T	0.375	0.275682	0.134273	0.0426954	0.979303	ENSG00000079337	RAPGEF3
PWY_6147_6_hydroxymethyl_dihydropterin_diphosphate_biosynthesis_I_6mo	rs1926582	10	118930265	T	G	0.362	0.280351	0.136549	0.0426987	0.979303	ENSG00000188613	NANOS1
FUC_RHAMCAT_PWY_superpathway_of_fucose_and_rhamnose_degradation_6mo	rs10123179	9	115207404	C	T	0.516	-0.282433	0.137565	0.0427021	0.979303	ENSG00000041982	TNC
PWY_6588_pyruvate_fermentation_to_acetone_6mo	rs32125	5	11344791	T	C	0.357	0.278106	0.135461	0.0427061	0.979303	ENSG00000169862	CTNND2
PRPP_PWY_superpathway_of_histidine_purine_and_pyrimidine_biosynthesis_6mo	rs3120840	1	24715917	G	A	0.354	-0.280403	0.136581	0.0427097	0.979303	ENSG00000169504	CLIC4
s__Bacteroides_uniformis_1mo	rs7343116	19	57516007	A	G	0.221	0.306825	0.149352	0.0427158	0.979303	ENSG00000171649	ZIK1
g__Streptococcus_6mo	rs11032500	11	34032971	G	A	0.365	0.270271	0.131661	0.0427324	0.979303	ENSG00000135387	CAPRIN1
PWY_6731_starch_degradation_III_6mo	rs2479455	1	42322937	C	T	0.281	-0.287005	0.139816	0.042737	0.979303	ENSG00000177181	RIMKLA
g__Enterobacter_1mo	rs7911359	10	119559067	T	C	0.29	-0.300221	0.146155	0.0427396	0.979303	ENSG00000148908	RGS10
PWY_2941_L_lysine_biosynthesis_II_1mo	rs10010473	4	7222582	G	A	0.323	0.298477	0.145306	0.0427397	0.979303	ENSG00000125089	SH3TC1
GLUCUROCAT_PWY_superpathway_of_	rs28412070	8	594984	T	C	0.375	-0.273203	0.133095	0.0427411	0.979303	ENSG00000104714	ERICH1
s__Phocaeicola_coprocola_1mo	rs9483457	6	132476694	C	T	0.194	0.31053	0.151175	0.0427413	0.979303	ENSG00000079931	MOXD1
PWY_6531_mannitol_cycle_6mo	rs151040458	18	26322455	A	AAAAT	0.253	-0.338135	0.164736	0.0427515	0.979303	ENSG00000141384	TAF4B
PWY_6630_superpathway_of_L_tyrosine_biosynthesis_6mo	rs9444704	6	89745710	T	C	0.265	0.309756	0.150925	0.0427719	0.979303	ENSG00000112159	MDN1
PWY_6270_isoprene_biosynthesis_I_1mo	rs2309823	2	100285095	C	T	0.33	0.313485	0.15265	0.0427902	0.979303	ENSG00000115526	CHST10
PWY_4702_phytate_degradation_I_1mo	rs6949307	7	48290241	C	A	0.408	0.278085	0.135429	0.042816	0.979303	ENSG00000179869	ABCA13
PWY_6285_superpathway_of_fatty_acids_biosynthesis_E_coli_1mo	rs57213430	9	137029055	C	CA	0.277	0.323153	0.157391	0.0428329	0.979303	ENSG00000107281	NPDC1
s__Bifidobacterium_pseudocatenulatum_6mo	rs1421379943;rs56066046	5	153500570	TTC	T	0.292	-0.213209	0.103919	0.0428394	0.979303	ENSG00000155511	GRIA1
PWY_5347_superpathway_of_L_methionine_biosynthesis_transsulfuration_1mo	rs10719228	1	44851953	C	CT	0.231	-0.273155	0.133045	0.0428422	0.979303	ENSG00000173846	PLK3
PWY_7199_pyrimidine_deoxyribonucleosides_salvage_1mo	rs427978	11	26591979	A	G	0.384	-0.267285	0.130195	0.0428564	0.979303	ENSG00000134343	ANO3
s__Hungatella_effluvii_6mo	rs76615038	15	57041707	C	T	0.14	-0.422882	0.206161	0.0428861	0.979303	ENSG00000138587	MNS1
s__Sellimonas_intestinalis_6mo	rs34038846	1	91763937	T	C	0.199	0.314978	0.153564	0.0428966	0.979303	ENSG00000069702	TGFBR3
g__Klebsiella_1mo	rs6565617	17	81645307	A	G	0.359	-0.260199	0.126774	0.0429042	0.979303	ENSG00000182446	NPLOC4
s__Faecalimonas_sp900550975_6mo	rs57130290	17	38984314	C	CTTTTTTTTT	0.407	0.254217	0.123948	0.0429088	0.979303	ENSG00000141750	STAC2
s__Bacteroides_xylanisolvens_1mo	rs7672090	4	47828739	A	T	0.179	0.33003	0.160801	0.042909	0.979303	ENSG00000170448	NFXL1
s__Klebsiella_B_aerogenes_1mo	rs1889742	10	119190045	A	G	0.301	0.306561	0.149367	0.0429099	0.979303	ENSG00000165672	PRDX3
PWY_7199_pyrimidine_deoxyribonucleosides_salvage_6mo	rs34340938	5	43550883	TA	T	0.47	0.278982	0.136041	0.0429373	0.979303	ENSG00000112992	NNT
PWY_4981_L_proline_biosynthesis_II_from_arginine_6mo	rs10771048	12	23968373	C	T	0.25	-0.330628	0.161249	0.0429663	0.979303	ENSG00000134532	SOX5
PWY_5189_tetrapyrrole_biosynthesis_II_from_glycine_1mo	rs7583625	2	208184015	G	A	0.283	-0.316173	0.154096	0.0429713	0.979303	ENSG00000138413	IDH1
s__Klebsiella_A_michiganensis_6mo	rs2581816	3	52980641	T	C	0.335	0.260198	0.126903	0.0429715	0.979303	ENSG00000163935	SFMBT1
PWY_5676_acetyl_CoA_fermentation_to_butanoate_II_1mo	rs6586836	8	19474799	G	A	0.34	0.302531	0.147453	0.04298	0.979303	ENSG00000104611	SH2D4A
s__Collinsella_sp900544425_6mo	rs6586836	8	19474799	G	A	0.343	0.296879	0.144826	0.043018	0.979303	ENSG00000104611	SH2D4A
VALSYN_PWY_L_valine_biosynthesis_6mo	rs1375176352;rs11437071	2	240408532	GAA	GA	0.297	-0.276011	0.134655	0.0430319	0.979303	ENSG00000063660	GPC1
PWY_4702_phytate_degradation_I_6mo	rs6997446	8	96354230	G	A	0.45	0.290041	0.141501	0.0430337	0.979303	ENSG00000169439	SDC2
PWY_6147_6_hydroxymethyl_dihydropterin_diphosphate_biosynthesis_I_1mo	rs1506396	1	63717759	A	G	0.287	-0.324091	0.15801	0.0430424	0.979303	ENSG00000185483	ROR1
PWY_5188_tetrapyrrole_biosynthesis_I_from_glutamate_1mo	rs540788483;rs10522844;rs111509267	1	165591811	A	AATTATTATTATTATTATT	0.457	-0.25382	0.12375	0.0430431	0.979303	ENSG00000143149	ALDH9A1
s__Bacteroides_fragilis_A_6mo	rs3852091	4	70506382	A	G	0.348	-0.286877	0.139972	0.0430549	0.979303	ENSG00000171195	MUC7
s__Erysipelatoclostridium_ramosum_6mo	rs187324	7	143116877	G	A	0.178	-0.340762	0.166291	0.043089	0.979303	ENSG00000159763	PIP
METHGLYUT_PWY_superpathway_of_methylglyoxal_degradation_6mo	rs2447094	17	2390754	A	C	0.464	-0.297778	0.145334	0.0431147	0.979303	ENSG00000141258	SGSM2
PWY_6703_preQ0_biosynthesis_1mo	rs6949307	7	48290241	C	A	0.408	-0.300119	0.146377	0.0431181	0.979303	ENSG00000179869	ABCA13
HISDEG_PWY_L_histidine_degradation_I_6mo	rs111831101	17	80080209	A	AAGAC	0.383	-0.284753	0.138988	0.0431318	0.979303	ENSG00000141519	CCDC40
P164_PWY_purine_nucleobases_degradation_I_anaerobic_1mo	rs374893372;rs1293681358;rs1306313098;rs1410253040;rs1439100811	17	55090855	CTGTG	CTGTGTGTGTG	0.312	-0.293848	0.143341	0.04315	0.979303	ENSG00000108924	HLF
PWY_4981_L_proline_biosynthesis_II_from_arginine_6mo	rs9573868	13	76479608	G	C	0.214	0.337696	0.164852	0.0431589	0.979303	ENSG00000178695	KCTD12
s__Bifidobacterium_sp002742445_1mo	rs9483457	6	132476694	C	T	0.194	-0.342067	0.166874	0.0431647	0.979303	ENSG00000079931	MOXD1
CITRULBIO_PWY_L_citrulline_biosynthesis_6mo	rs11955212	5	58479991	C	G	0.282	-0.29519	0.144134	0.0432042	0.979303	ENSG00000175857	GAPT
PWY_5265_peptidoglycan_biosynthesis_II_staphylococci_6mo	rs1889742	10	119190045	A	G	0.286	-0.317039	0.154803	0.0432063	0.979303	ENSG00000165672	PRDX3
P461_PWY_hexitol_fermentation_to_lactate_formate_ethanol_and_acetate_1mo	rs1506396	1	63717759	A	G	0.287	0.274296	0.133851	0.0432227	0.979303	ENSG00000185483	ROR1
g__Collinsella_6mo	rs67084656	2	37657758	C	T	0.242	0.297025	0.145051	0.0432348	0.979303	ENSG00000163171	CDC42EP3
s__Eggerthella_lenta_1mo	rs9884591	4	82970893	T	C	0.242	-0.289521	0.141304	0.0432564	0.979303	ENSG00000145284	SCD5
PWY_4981_L_proline_biosynthesis_II_from_arginine_6mo	rs1513064	4	165257917	A	G	0.268	-0.341977	0.167022	0.0432577	0.979303	ENSG00000052802	MSMO1
g__Bacteroides_1mo	rs3120840	1	24715917	G	A	0.378	0.274549	0.134011	0.0432788	0.979303	ENSG00000169504	CLIC4
ASPASN_PWY_superpathway_of_L_aspartate_and_L_asparagine_biosynthesis_6mo	rs2074396	4	105473223	C	A	0.27	-0.295266	0.144237	0.043299	0.979303	ENSG00000138777	PPA2
g__Collinsella_1mo	rs7107776	11	119209603	T	C	0.457	-0.243765	0.119008	0.0433179	0.979303	ENSG00000076706	MCAM
s__Bacteroides_uniformis_6mo	rs10794126	10	126818088	T	C	0.369	-0.261391	0.127707	0.043328	0.979303	ENSG00000150760	DOCK1
s__Longicatena_innocuum_6mo	rs149046237	2	1592861	C	T	0.26	0.271352	0.132587	0.0433486	0.979303	ENSG00000130508	PXDN
PWY_6527_stachyose_degradation_6mo	rs200643554;rs1281097338	15	66423442	C	CT	0.31	0.300107	0.146641	0.0433536	0.979303	ENSG00000174446	SNAPC5
g__Veillonella_6mo	rs1990698	12	16443458	T	G	0.309	-0.284849	0.139188	0.0433574	0.979303	ENSG00000048540	LMO3
HEME_BIOSYNTHESIS_II_heme_biosynthesis_I_aerobic_6mo	rs34340938	5	43550883	TA	T	0.47	-0.246772	0.120614	0.0434122	0.979303	ENSG00000112992	NNT
s__Clostridium_neonatale_6mo	rs1286634688;rs1491383679;rs34073958	3	10686043	CTTT	CTT	0.188	-0.327759	0.160201	0.0434148	0.979303	ENSG00000157087	ATP2B2
PWY_6901_superpathway_of_glucose_and_xylose_degradation_1mo	rs11153601	6	116258338	T	C	0.375	0.249437	0.121837	0.0434195	0.979303	ENSG00000111817	DSE
s__Streptococcus_sp900543065_6mo	rs2572935	11	9711147	C	T	0.327	-0.28084	0.137271	0.043421	0.979303	ENSG00000133789	SWAP70
g__Bacteroides_1mo	rs2277115	6	47042215	C	G	0.398	0.303301	0.148169	0.04345	0.979303	ENSG00000153292	ADGRF1
RIBOSYN2_PWY_flavin_biosynthesis_I_bacteria_and_plants_6mo	rs62064619	17	10183614	T	C	0.343	0.30463	0.148935	0.0434686	0.979303	ENSG00000007237	GAS7
PWY_5659_GDP_mannose_biosynthesis_1mo	rs12675660	8	29634180	G	A	0.234	0.358409	0.175108	0.0434709	0.979303	ENSG00000120875	DUSP4
PWY_5384_sucrose_degradation_IV_sucrose_phosphorylase_1mo	rs3067056	17	5553716	C	CCT	0.425	0.227292	0.111051	0.0434755	0.979303	ENSG00000091592	NLRP1
s__Sellimonas_intestinalis_6mo	rs13009914	2	85643091	A	T	0.322	0.299708	0.14654	0.0434852	0.979303	ENSG00000118640	VAMP8
PENTOSE_P_PWY_pentose_phosphate_pathway_6mo	rs12924247	16	84399080	G	C	0.273	0.343048	0.167763	0.0435242	0.979303	ENSG00000064270	ATP2C2
RIBOSYN2_PWY_flavin_biosynthesis_I_bacteria_and_plants_6mo	rs10740885	10	34331018	C	A	0.449	-0.280595	0.137236	0.0435474	0.979303	ENSG00000099250	NRP1
g__Collinsella_1mo	rs10549897;rs1243957807	8	142589350	G	GGTGT	0.188	0.278078	0.135932	0.0435777	0.979303	ENSG00000198576	ARC
PWY_7198_pyrimidine_deoxyribonucleotides_de_novo_biosynthesis_IV_1mo	rs2188710	17	47102952	T	C	0.245	-0.310141	0.151607	0.0435803	0.979303	ENSG00000108433	GOSR2
s__Clostridium_P_perfringens_6mo	rs2460468	17	82816389	G	A	0.465	0.252482	0.123514	0.043593	0.979303	ENSG00000141552	ANAPC11
PWY_4984_urea_cycle_1mo	rs1990698	12	16443458	T	G	0.304	0.321726	0.157291	0.043608	0.979303	ENSG00000048540	LMO3
ORNDEG_PWY_superpathway_of_ornithine_degradation_6mo	rs111831101	17	80080209	A	AAGAC	0.383	0.276001	0.13503	0.0436093	0.979303	ENSG00000141519	CCDC40
ENTBACSYN_PWY_enterobactin_biosynthesis_6mo	rs286885	11	34665799	C	A	0.521	0.245492	0.120109	0.0436178	0.979303	ENSG00000135373	EHF
NONOXIPENT_PWY_pentose_phosphate_pathway_non_oxidative_branch_1mo	rs200643554;rs1281097338	15	66423442	C	CT	0.311	0.282131	0.137946	0.0436279	0.979303	ENSG00000174446	SNAPC5
PWY_2723_trehalose_degradation_V_6mo	rs6949307	7	48290241	C	A	0.432	-0.25623	0.12539	0.0436626	0.979303	ENSG00000179869	ABCA13
s__Streptococcus_sp001556435_1mo	rs149598038;rs3040509	5	6688581	C	CTGTGTGTGTGTGTGTGTGTGTG	0.234	0.309323	0.151268	0.0436636	0.979303	ENSG00000037474	NSUN2
g__Phocaeicola_1mo	rs35005619	4	143508357	T	C	0.277	0.281455	0.137642	0.0436665	0.979303	ENSG00000183090	FREM3
g__Collinsella_6mo	rs59865481	16	70650879	G	A	0.27	-0.281834	0.137925	0.0436704	0.979303	ENSG00000103051	COG4
GLCMANNANAUT_PWY_superpathway_of_N_acetylglucosamine_N_acetylmannosamine_and_N_acetylneuraminate_degradation_6mo	rs10771048	12	23968373	C	T	0.25	0.347826	0.170221	0.0436708	0.979303	ENSG00000134532	SOX5
PWY_5384_sucrose_degradation_IV_sucrose_phosphorylase_1mo	rs4072683	16	81853936	C	T	0.197	-0.305641	0.149477	0.0436768	0.979303	ENSG00000197943	PLCG2
s__Clostridium_tertium_6mo	rs4072683	16	81853936	C	T	0.192	0.342863	0.167808	0.043691	0.979303	ENSG00000197943	PLCG2
GLUCARGALACTSUPER_PWY_superpathway_of_D_glucarate_and_D_galactarate_degradation_6mo	rs6949307	7	48290241	C	A	0.432	0.257517	0.126041	0.0436976	0.979303	ENSG00000179869	ABCA13
PWY_6588_pyruvate_fermentation_to_acetone_1mo	rs10740885	10	34331018	C	A	0.458	-0.275746	0.134877	0.0437084	0.979303	ENSG00000099250	NRP1
THISYN_PWY_superpathway_of_thiamin_diphosphate_biosynthesis_I_6mo	rs32125	5	11344791	T	C	0.357	0.300131	0.146917	0.0437235	0.979303	ENSG00000169862	CTNND2
PWY_6731_starch_degradation_III_6mo	rs7860253	9	266999	G	A	0.227	0.289436	0.141694	0.0437415	0.979303	ENSG00000107099	DOCK8
PWY_621_sucrose_degradation_III_sucrose_invertase_6mo	rs131	7	24899268	G	C	0.418	0.304355	0.149	0.0437447	0.979303	ENSG00000070882	OSBPL3
PWY_5189_tetrapyrrole_biosynthesis_II_from_glycine_1mo	rs11644917	16	4890386	G	A	0.372	0.328531	0.16073	0.0437522	0.979303	ENSG00000118898	PPL
PWY_6612_superpathway_of_tetrahydrofolate_biosynthesis_6mo	rs67895866	5	140556671	C	CT	0.391	-0.229065	0.112155	0.0437715	0.979303	ENSG00000213523	SRA1
PWY_5030_L_histidine_degradation_III_6mo	rs7911359	10	119559067	T	C	0.296	0.281958	0.13806	0.0437813	0.979303	ENSG00000148908	RGS10
g__Escherichia_1mo	rs820181	17	75738730	A	G	0.234	0.326278	0.159652	0.0437834	0.979303	ENSG00000132470	ITGB4
s__Ruminococcus_B_gnavus_1mo	rs9553022	13	23632489	A	G	0.414	-0.265835	0.130088	0.0438019	0.979303	ENSG00000127863	TNFRSF19
PWY_6628_superpathway_of_L_phenylalanine_biosynthesis_6mo	rs7562372	2	100289869	T	C	0.325	0.273015	0.1337	0.0438108	0.979303	ENSG00000170500	LONRF2
HEME_BIOSYNTHESIS_II_heme_biosynthesis_I_aerobic_6mo	rs55822955	17	47884447	G	A	0.401	0.265045	0.129812	0.0438349	0.979303	ENSG00000189120	SP6
TCA_GLYOX_BYPASS_superpathway_of_glyoxylate_bypass_and_TCA_1mo	rs4733894	8	38985874	C	T	0.346	-0.296729	0.145241	0.04385	0.979303	ENSG00000169499	PLEKHA2
HEXITOLDEGSUPER_PWY_superpathway_of_hexitol_degradation_bacteria_1mo	rs12513025	4	13551685	G	A	0.299	-0.302301	0.147985	0.0438739	0.979303	ENSG00000109705	NKX3-2
PWY_5030_L_histidine_degradation_III_1mo	rs7801386	7	65428320	C	G	0.417	0.282429	0.138265	0.0438861	0.979303	ENSG00000152926	ZNF117
PWY_5154_L_arginine_biosynthesis_III_via_N_acetyl_L_citrulline_1mo	rs34909950	7	42103741	C	T	0.375	-0.290051	0.141997	0.043887	0.979303	ENSG00000106571	GLI3
PENTOSE_P_PWY_pentose_phosphate_pathway_6mo	rs7860253	9	266999	G	A	0.227	0.322876	0.158182	0.0438943	0.979303	ENSG00000107099	DOCK8
PWY_3781_aerobic_respiration_I_cytochrome_c_6mo	rs10195380	2	152486038	C	G	0.289	-0.301092	0.14753	0.0439243	0.979303	ENSG00000157827	FMNL2
P4_PWY_superpathway_of_L_lysine_L_threonine_and_L_methionine_biosynthesis_I_6mo	rs58670076	6	54652470	CAA	C	0.074	-0.54045	0.264843	0.0439482	0.979303	ENSG00000168143	FAM83B
P164_PWY_purine_nucleobases_degradation_I_anaerobic_6mo	rs9553022	13	23632489	A	G	0.429	-0.242061	0.118629	0.0439633	0.979303	ENSG00000127863	TNFRSF19
NAD_BIOSYNTHESIS_II_NAD_salvage_pathway_II_6mo	rs12023587	1	67695078	G	A	0.449	-0.321321	0.157475	0.0439665	0.979303	ENSG00000116717	GADD45A
s__Klebsiella_A_oxytoca_6mo	rs11153601	6	116258338	T	C	0.351	-0.289388	0.141841	0.0439901	0.979303	ENSG00000111817	DSE
g__Streptococcus_1mo	rs4455975	9	126620920	A	G	0.419	0.264225	0.129422	0.0439959	0.979303	ENSG00000136944	LMX1B
GLUCONEO_PWY_gluconeogenesis_I_1mo	rs13234124	7	107584598	T	C	0.234	0.307439	0.150592	0.0439994	0.979303	ENSG00000164597	COG5
PWY_6606_guanosine_nucleotides_degradation_II_1mo	rs6949307	7	48290241	C	A	0.408	0.29881	0.146375	0.0440141	0.979303	ENSG00000179869	ABCA13
s__Pseudomonas_sp002079985_1mo	rs7343116	19	57516007	A	G	0.221	-0.31028	0.152009	0.0440352	0.979303	ENSG00000171649	ZIK1
PWY_5675_nitrate_reduction_V_assimilatory_6mo	rs4661271	1	223492066	A	G	0.423	-0.264101	0.129475	0.0440361	0.979303	ENSG00000143502	SUSD4
PWY_6859_all_trans_farnesol_biosynthesis_1mo	rs55822955	17	47884447	G	A	0.396	-0.298671	0.146326	0.0440405	0.979303	ENSG00000189120	SP6
s__Bacteroides_sp900552405_1mo	rs4407215	2	108532014	C	A	0.457	-0.288267	0.141262	0.0440892	0.979303	ENSG00000196862	RGPD4
P164_PWY_purine_nucleobases_degradation_I_anaerobic_1mo	rs7256033	19	49013956	G	A	0.438	0.261982	0.128392	0.0441068	0.979303	ENSG00000104812	GYS1
P124_PWY_Bifidobacterium_shunt_6mo	rs2447094	17	2390754	A	C	0.464	0.26652	0.130732	0.0441489	0.979303	ENSG00000141258	SGSM2
PWY_7196_superpathway_of_pyrimidine_ribonucleosides_salvage_6mo	rs7796089	7	77882781	C	G	0.32	-0.277148	0.135965	0.0441779	0.979303	ENSG00000006576	PHTF2
CITRULBIO_PWY_L_citrulline_biosynthesis_1mo	rs7107776	11	119209603	T	C	0.457	0.318578	0.156199	0.0442	0.979303	ENSG00000076706	MCAM
PWY_6282_palmitoleate_biosynthesis_I_from_5Z_dodec_5_enoate_1mo	rs4072532	17	82436204	A	G	0.272	-0.216964	0.106379	0.044204	0.979303	ENSG00000182612	TSPAN10
GALACTUROCAT_PWY_D_galacturonate_degradation_I_1mo	rs57587106	7	12319830	CT	C	0.448	-0.30874	0.151378	0.0442043	0.979303	ENSG00000146530	VWDE
PRPP_PWY_superpathway_of_histidine_purine_and_pyrimidine_biosynthesis_1mo	rs3852091	4	70506382	A	G	0.335	0.272	0.133365	0.0442045	0.979303	ENSG00000171195	MUC7
PWY_5265_peptidoglycan_biosynthesis_II_staphylococci_6mo	rs34340938	5	43550883	TA	T	0.47	-0.260754	0.127962	0.0442428	0.979303	ENSG00000112992	NNT
HISDEG_PWY_L_histidine_degradation_I_1mo	rs12282016	11	94166025	A	C	0.351	-0.261483	0.128241	0.0442579	0.979303	ENSG00000110218	PANX1
ASPASN_PWY_superpathway_of_L_aspartate_and_L_asparagine_biosynthesis_6mo	rs11032500	11	34032971	G	A	0.365	-0.261216	0.128208	0.0442742	0.979303	ENSG00000135387	CAPRIN1
PWY_7199_pyrimidine_deoxyribonucleosides_salvage_1mo	rs9869380	3	36669806	G	T	0.386	-0.246243	0.120785	0.0442888	0.979303	ENSG00000144681	STAC
PWY_5659_GDP_mannose_biosynthesis_6mo	rs6850406	4	186096037	C	T	0.398	-0.247001	0.12125	0.0443072	0.979303	ENSG00000109794	FAM149A
g__Bacteroides_6mo	rs6427095	1	167604753	G	T	0.312	-0.287921	0.141342	0.0443142	0.979303	ENSG00000198771	RCSD1
FUC_RHAMCAT_PWY_superpathway_of_fucose_and_rhamnose_degradation_6mo	rs4733894	8	38985874	C	T	0.338	0.297455	0.146023	0.0443144	0.979303	ENSG00000169499	PLEKHA2
PWY_5121_superpathway_of_geranylgeranyl_diphosphate_biosynthesis_II_via_MEP_6mo	rs11644917	16	4890386	G	A	0.379	0.276465	0.135754	0.0443684	0.979303	ENSG00000118898	PPL
TRNA_CHARGING_PWY_tRNA_charging_1mo	rs3852091	4	70506382	A	G	0.335	-0.254753	0.125034	0.0444138	0.979303	ENSG00000171195	MUC7
g__Haemophilus_D_6mo	rs7305292	12	105310229	A	G	0.252	-0.316815	0.155607	0.0444221	0.979303	ENSG00000136044	APPL2
RIBOSYN2_PWY_flavin_biosynthesis_I_bacteria_and_plants_1mo	rs1506396	1	63717759	A	G	0.287	-0.253509	0.124433	0.0444298	0.979303	ENSG00000185483	ROR1
PWY_6803_phosphatidylcholine_acyl_editing_6mo	rs12513025	4	13551685	G	A	0.284	0.301342	0.148018	0.044437	0.979303	ENSG00000109705	NKX3-2
RIBOSYN2_PWY_flavin_biosynthesis_I_bacteria_and_plants_6mo	rs7918947	10	95565972	C	A	0.536	0.280794	0.137932	0.0444468	0.979303	ENSG00000095637	SORBS1
s__Erysipelatoclostridium_ramosum_6mo	rs4653971	1	228506439	T	C	0.365	0.281918	0.138496	0.0444659	0.979303	ENSG00000168159	RNF187
PWY_5188_tetrapyrrole_biosynthesis_I_from_glutamate_6mo	rs13234124	7	107584598	T	C	0.237	0.31973	0.15708	0.044477	0.979303	ENSG00000164597	COG5
g__Bacteroides_1mo	rs200643554;rs1281097338	15	66423442	C	CT	0.311	-0.276122	0.135568	0.0444851	0.979303	ENSG00000174446	SNAPC5
s__Clostridium_paraputrificum_1mo	rs12675660	8	29634180	G	A	0.234	0.354071	0.173858	0.0445074	0.979303	ENSG00000120875	DUSP4
P441_PWY_superpathway_of_N_acetylneuraminate_degradation_6mo	rs61796569	1	66010754	T	C	0.258	-0.286267	0.140665	0.0445139	0.979303	ENSG00000184588	PDE4B
GLUCARGALACTSUPER_PWY_superpathway_of_D_glucarate_and_D_galactarate_degradation_6mo	rs61796569	1	66010754	T	C	0.258	-0.26514	0.130284	0.0445145	0.979303	ENSG00000184588	PDE4B
g__Bifidobacterium_6mo	rs12094018	1	19393203	T	C	0.4	0.276669	0.135955	0.0445234	0.979303	ENSG00000159423	ALDH4A1
ARGININE_SYN4_PWY_L_ornithine_de_novo_biosynthesis_1mo	rs12799584	11	124336163	G	A	0.36	0.256559	0.126001	0.0445478	0.979303	ENSG00000110002	VWA5A
PWY_621_sucrose_degradation_III_sucrose_invertase_1mo	rs1498048	4	125012077	G	C	0.42	0.300976	0.147826	0.0445619	0.979303	ENSG00000151458	ANKRD50
PWY_6507_4_deoxy_L_threo_hex_4_enopyranuronate_degradation_1mo	rs9444704	6	89745710	T	C	0.279	-0.32438	0.159325	0.0445674	0.979303	ENSG00000112159	MDN1
FUCCAT_PWY_fucose_degradation_1mo	rs4072683	16	81853936	C	T	0.197	0.398597	0.195792	0.0445824	0.979303	ENSG00000197943	PLCG2
s__Faecalimonas_sp900550975_6mo	rs2277115	6	47042215	C	G	0.393	-0.305989	0.150415	0.0445956	0.979303	ENSG00000153292	ADGRF1
POLYAMSYN_PWY_superpathway_of_polyamine_biosynthesis_I_6mo	rs11712040	3	40585608	C	T	0.325	-0.293759	0.144405	0.0445982	0.979303	ENSG00000188846	RPL14
s__Bacteroides_faecis_6mo	rs34340938	5	43550883	TA	T	0.47	0.265509	0.130521	0.0446031	0.979303	ENSG00000112992	NNT
HEXITOLDEGSUPER_PWY_superpathway_of_hexitol_degradation_bacteria_1mo	rs36071274	22	39199284	C	CA	0.468	-0.266446	0.130912	0.0446355	0.979303	ENSG00000100311	PDGFB
RHAMCAT_PWY_L_rhamnose_degradation_I_1mo	rs12459521	19	52746109	T	C	0.326	0.294665	0.144784	0.0446455	0.979303	ENSG00000213020	ZNF611
PWY_6630_superpathway_of_L_tyrosine_biosynthesis_1mo	rs73183726	3	120780878	T	G	0.218	0.344471	0.169261	0.0446515	0.979303	ENSG00000144840	RABL3
PWY_6545_pyrimidine_deoxyribonucleotides_de_novo_biosynthesis_III_1mo	rs12648017	4	183871646	T	A	0.269	-0.328879	0.161623	0.0446816	0.979303	ENSG00000173320	STOX2
PWY_5347_superpathway_of_L_methionine_biosynthesis_transsulfuration_1mo	rs34340938	5	43550883	TA	T	0.489	-0.209374	0.102903	0.0447002	0.979303	ENSG00000112992	NNT
g__Bacteroides_1mo	rs12094018	1	19393203	T	C	0.389	-0.282263	0.138738	0.0447182	0.979303	ENSG00000159423	ALDH4A1
PWY_6731_starch_degradation_III_6mo	rs66888168	12	26781813	C	G	0.255	0.293818	0.144524	0.0447287	0.979303	ENSG00000123104	ITPR2
PWY_6285_superpathway_of_fatty_acids_biosynthesis_E_coli_1mo	rs4281668	15	85504055	C	T	0.505	-0.271639	0.133531	0.0447406	0.979303	ENSG00000170776	AKAP13
PWY_6147_6_hydroxymethyl_dihydropterin_diphosphate_biosynthesis_I_1mo	rs12459521	19	52746109	T	C	0.326	0.330603	0.162524	0.0447513	0.979303	ENSG00000213020	ZNF611
PWY_7196_superpathway_of_pyrimidine_ribonucleosides_salvage_6mo	rs57213430	9	137029055	C	CA	0.247	0.289698	0.142527	0.0447723	0.979303	ENSG00000107281	NPDC1
s__Eggerthella_lenta_6mo	rs200643554;rs1281097338	15	66423442	C	CT	0.31	0.260083	0.127993	0.0448314	0.979303	ENSG00000174446	SNAPC5
LACTOSECAT_PWY_lactose_and_galactose_degradation_I_6mo	rs10945563	6	158861827	A	C	0.298	0.246221	0.121175	0.0448381	0.979303	ENSG00000092820	EZR
PWY_2723_trehalose_degradation_V_1mo	rs12485313	3	53245493	T	G	0.195	0.323311	0.159028	0.0448682	0.979303	ENSG00000163931	TKT
s__Bacteroides_faecis_6mo	rs1693889	2	47147912	G	A	0.286	-0.305509	0.15038	0.0448751	0.979303	ENSG00000143933	CALM2
PWY_6285_superpathway_of_fatty_acids_biosynthesis_E_coli_6mo	rs789384	3	154364998	T	C	0.393	-0.248096	0.122119	0.0448751	0.979303	ENSG00000114790	ARHGEF26
GLCMANNANAUT_PWY_superpathway_of_N_acetylglucosamine_N_acetylmannosamine_and_N_acetylneuraminate_degradation_6mo	rs1007932	16	89772133	T	C	0.09	0.532621	0.262183	0.044886	0.979303	ENSG00000204991	SPIRE2
PWY_5136_fatty_acid_	rs58670076	6	54652470	C	CA	0.183	-0.30058	0.147962	0.0448874	0.979303	ENSG00000168143	FAM83B
PHOSLIPSYN_PWY_superpathway_of_phospholipid_biosynthesis_I_bacteria_1mo	rs1323682317	17	75859842	TA	T	0.234	0.274571	0.1351	0.044939	0.979303	ENSG00000161533	ACOX1
g__Phocaeicola_6mo	rs6728797	2	160501097	C	T	0.475	0.247891	0.122057	0.0449416	0.979303	ENSG00000153250	RBMS1
FUC_RHAMCAT_PWY_superpathway_of_fucose_and_rhamnose_degradation_6mo	rs9456980	6	158022485	A	G	0.475	-0.274126	0.134999	0.0449787	0.979303	ENSG00000078269	SYNJ2
PWY_5659_GDP_mannose_biosynthesis_1mo	rs35490774	4	47933217	T	TA	0.188	0.322167	0.158553	0.0449847	0.979303	ENSG00000145244	CORIN
g__Klebsiella_1mo	rs7343116	19	57516007	A	G	0.221	0.301939	0.14863	0.04503	0.979303	ENSG00000171649	ZIK1
PWY_6519_8_amino_7_oxononanoate_biosynthesis_I_1mo	rs10719228	1	44851953	C	CT	0.231	-0.342132	0.168416	0.0450304	0.979303	ENSG00000173846	PLK3
PWY_6471_peptidoglycan_biosynthesis_IV_Enterococcus_faecium_6mo	rs1926582	10	118930265	T	G	0.362	-0.272225	0.134106	0.0450469	0.979303	ENSG00000188613	NANOS1
PWY_6859_all_trans_farnesol_biosynthesis_6mo	rs34909950	7	42103741	C	T	0.376	-0.266463	0.13128	0.0450676	0.979303	ENSG00000106571	GLI3
NAD_BIOSYNTHESIS_II_NAD_salvage_pathway_II_1mo	rs3852091	4	70506382	A	G	0.335	0.307368	0.151352	0.045098	0.979303	ENSG00000171195	MUC7
g__Bacteroides_6mo	rs374893372;rs1293681358;rs1306313098;rs1410253040;rs1439100811	17	55090855	CTGTG	CTGTGTGTGTG	0.297	-0.280495	0.138232	0.0451255	0.979303	ENSG00000108924	HLF
P164_PWY_purine_nucleobases_degradation_I_anaerobic_6mo	rs5010476	7	103212796	T	C	0.201	-0.292113	0.143973	0.0451495	0.979303	ENSG00000161048	NAPEPLD
s__Bacteroides_stercoris_1mo	rs66888168	12	26781813	C	G	0.253	0.283576	0.139693	0.0451835	0.979303	ENSG00000123104	ITPR2
s__Faecalimonas_sp900550975_6mo	rs34150554	8	19977329	TA	T	0.218	-0.30386	0.149788	0.0451843	0.979303	ENSG00000175445	LPL
GALACTUROCAT_PWY_D_galacturonate_degradation_I_1mo	rs2255464	8	98033750	C	A	0.364	-0.325846	0.16055	0.0452277	0.979303	ENSG00000132561	MATN2
PWY_6731_starch_degradation_III_6mo	rs58670076	6	54652470	CAA	C	0.074	-0.512143	0.25253	0.0452417	0.979303	ENSG00000168143	FAM83B
g__Haemophilus_D_1mo	rs1007932	16	89772133	T	C	0.089	0.479416	0.23624	0.0452497	0.979303	ENSG00000204991	SPIRE2
GLUCUROCAT_PWY_superpathway_of_	rs7796089	7	77882781	C	G	0.32	-0.288218	0.142141	0.0452792	0.979303	ENSG00000006576	PHTF2
PENTOSE_P_PWY_pentose_phosphate_pathway_6mo	rs2072472	2	102026557	G	A	0.252	-0.344064	0.169699	0.0452995	0.979303	ENSG00000115594	IL1R1
PWY_5659_GDP_mannose_biosynthesis_6mo	rs4661271	1	223492066	A	G	0.423	0.235235	0.116044	0.045338	0.979303	ENSG00000143502	SUSD4
s__Lacticaseibacillus_rhamnosus_6mo	rs58670076	6	54652470	CAA	C	0.074	-0.529038	0.260993	0.0453489	0.979303	ENSG00000168143	FAM83B
NONOXIPENT_PWY_pentose_phosphate_pathway_non_oxidative_branch_1mo	rs12459521	19	52746109	T	C	0.326	-0.307009	0.151361	0.0453567	0.979303	ENSG00000213020	ZNF611
ENTBACSYN_PWY_enterobactin_biosynthesis_1mo	rs196310	10	119622103	A	G	0.505	-0.28616	0.141085	0.0453605	0.979303	ENSG00000151929	BAG3
FASYN_INITIAL_PWY_superpathway_of_fatty_acid_biosynthesis_initiation_E_coli_6mo	rs59865481	16	70650879	G	A	0.27	-0.311634	0.153749	0.0453613	0.979303	ENSG00000103051	COG4
PWY_7013_L_12_propanediol_degradation_1mo	rs2072472	2	102026557	G	A	0.255	0.313389	0.154518	0.0453723	0.979303	ENSG00000115594	IL1R1
GLCMANNANAUT_PWY_superpathway_of_N_acetylglucosamine_N_acetylmannosamine_and_N_acetylneuraminate_degradation_6mo	rs3820794	2	135747976	C	T	0.27	-0.311923	0.153909	0.0453855	0.979303	ENSG00000115850	LCT
THISYN_PWY_superpathway_of_thiamin_diphosphate_biosynthesis_I_6mo	rs2447094	17	2390754	A	C	0.464	-0.29612	0.146115	0.0453896	0.979303	ENSG00000141258	SGSM2
PWY_5189_tetrapyrrole_biosynthesis_II_from_glycine_1mo	rs4851594	2	102484553	G	A	0.457	-0.296327	0.146124	0.0453996	0.979303	ENSG00000180251	SLC9A4
PWY_1269_CMP_3_deoxy_D_manno_octulosonate_biosynthesis_I_1mo	rs7343116	19	57516007	A	G	0.221	0.256362	0.126425	0.0454128	0.979303	ENSG00000171649	ZIK1
PWY_6531_mannitol_cycle_1mo	rs819456	7	80568442	T	C	0.435	-0.273549	0.134902	0.0454155	0.979303	ENSG00000135218	CD36
GLUCONEO_PWY_gluconeogenesis_I_6mo	rs6749277	2	189940363	G	A	0.255	-0.331273	0.163484	0.0454207	0.979303	ENSG00000187699	C2orf88
g__Streptococcus_6mo	rs111831101	17	80080209	A	AAGAC	0.383	0.27804	0.137214	0.0454216	0.979303	ENSG00000141519	CCDC40
s__Parabacteroides_distasonis_A_1mo	rs1108287	17	43005088	T	G	0.342	-0.265151	0.130765	0.0454222	0.979303	ENSG00000131469	RPL27
PWY_6588_pyruvate_fermentation_to_acetone_1mo	rs702966	11	611919	G	C	0.199	-0.361315	0.178194	0.0454267	0.979303	ENSG00000177595	PIDD1
PWY_5173_superpathway_of_acetyl_CoA_biosynthesis_6mo	rs7305292	12	105310229	A	G	0.252	-0.324019	0.159915	0.0454348	0.979303	ENSG00000136044	APPL2
TRPSYN_PWY_L_tryptophan_biosynthesis_6mo	rs7343116	19	57516007	A	G	0.225	0.310907	0.153444	0.0454356	0.979303	ENSG00000171649	ZIK1
s__Bilophila_wadsworthia_6mo	rs538413	10	17940004	G	A	0.317	0.264411	0.130503	0.0454461	0.979303	ENSG00000165996	HACD1
PWY_6545_pyrimidine_deoxyribonucleotides_de_novo_biosynthesis_III_1mo	rs6713132	2	238025896	G	A	0.174	-0.345797	0.17058	0.0454756	0.979303	ENSG00000177483	RBM44
PWY_6606_guanosine_nucleotides_degradation_II_1mo	rs36071274	22	39199284	C	CA	0.468	0.290778	0.143444	0.0454819	0.979303	ENSG00000100311	PDGFB
VALSYN_PWY_L_valine_biosynthesis_1mo	rs12924247	16	84399080	G	C	0.285	0.250316	0.123489	0.0454916	0.979303	ENSG00000064270	ATP2C2
PWY_5265_peptidoglycan_biosynthesis_II_staphylococci_6mo	rs1498048	4	125012077	G	C	0.429	-0.291453	0.143893	0.0455088	0.979303	ENSG00000151458	ANKRD50
LACTOSECAT_PWY_lactose_and_galactose_degradation_I_6mo	rs7764797	6	18381778	G	A	0.224	-0.279579	0.138047	0.0455343	0.979303	ENSG00000137393	RNF144B
PRPP_PWY_superpathway_of_histidine_purine_and_pyrimidine_biosynthesis_6mo	rs7583625	2	208184015	G	A	0.268	0.299021	0.147651	0.0455403	0.979303	ENSG00000138413	IDH1
PWY_7199_pyrimidine_deoxyribonucleosides_salvage_1mo	rs1506396	1	63717759	A	G	0.287	-0.283349	0.13982	0.045544	0.979303	ENSG00000185483	ROR1
PWY_6630_superpathway_of_L_tyrosine_biosynthesis_6mo	rs138789266	18	62622136	A	AAAAAAAC	0.283	-0.300115	0.148196	0.0455471	0.979303	ENSG00000081913	PHLPP1
PHOSLIPSYN_PWY_superpathway_of_phospholipid_biosynthesis_I_bacteria_6mo	rs7796089	7	77882781	C	G	0.32	-0.290832	0.143632	0.0455767	0.979303	ENSG00000006576	PHTF2
PWY_6168_flavin_biosynthesis_III_fungi_6mo	rs4742232	9	6638274	G	A	0.296	0.31691	0.156531	0.0456039	0.979303	ENSG00000178445	GLDC
PWY_1269_CMP_3_deoxy_D_manno_octulosonate_biosynthesis_I_1mo	rs7671278	4	173174618	A	G	0.299	-0.241448	0.119186	0.0456195	0.979303	ENSG00000109586	GALNT7
PWY_6282_palmitoleate_biosynthesis_I_from_5Z_dodec_5_enoate_1mo	rs1286634688;rs1491383679;rs34073958	3	10686043	CTTT	CTT	0.177	-0.230457	0.113782	0.0456582	0.979303	ENSG00000157087	ATP2B2
PWY_5189_tetrapyrrole_biosynthesis_II_from_glycine_6mo	rs117300748	9	133429120	C	T	0.309	-0.276635	0.136678	0.045665	0.979303	ENSG00000148291	SURF2
PWY_5659_GDP_mannose_biosynthesis_1mo	rs4913431	12	68269534	C	A	0.284	-0.326555	0.161236	0.0456696	0.979303	ENSG00000127314	RAP1B
TRNA_CHARGING_PWY_tRNA_charging_1mo	rs7256033	19	49013956	G	A	0.438	-0.227602	0.112382	0.0456778	0.979303	ENSG00000104812	GYS1
PWY_6612_superpathway_of_tetrahydrofolate_biosynthesis_1mo	rs4281668	15	85504055	C	T	0.505	-0.281036	0.138775	0.0456914	0.979303	ENSG00000170776	AKAP13
g__Veillonella_1mo	rs9884591	4	82970893	T	C	0.242	0.304896	0.15056	0.0456944	0.979303	ENSG00000145284	SCD5
NONOXIPENT_PWY_pentose_phosphate_pathway_non_oxidative_branch_1mo	rs17016436	4	90022293	A	G	0.263	-0.295438	0.145905	0.0457177	0.979303	ENSG00000184305	CCSER1
g__Ruminococcus_B_6mo	rs10771048	12	23968373	C	T	0.25	-0.319923	0.158124	0.0457433	0.979303	ENSG00000134532	SOX5
s__Phocaeicola_coprocola_1mo	rs59865481	16	70650879	G	A	0.268	0.251471	0.124213	0.0457552	0.979303	ENSG00000103051	COG4
PWY_6147_6_hydroxymethyl_dihydropterin_diphosphate_biosynthesis_I_1mo	rs4072683	16	81853936	C	T	0.197	-0.388639	0.191973	0.0457615	0.979303	ENSG00000197943	PLCG2
DTDPRHAMSYN_PWY_dTDP_L_rhamnose_biosynthesis_I_6mo	rs4958897	5	151120172	T	C	0.192	0.32958	0.162917	0.0457698	0.979303	ENSG00000197043	ANXA6
DTDPRHAMSYN_PWY_dTDP_L_rhamnose_biosynthesis_I_6mo	rs4958897	5	151120172	T	C	0.192	0.32958	0.162917	0.0457698	0.979303	ENSG00000211445	GPX3
DTDPRHAMSYN_PWY_dTDP_L_rhamnose_biosynthesis_I_6mo	rs4958897	5	151120172	T	C	0.192	0.32958	0.162917	0.0457698	0.979303	ENSG00000198624	CCDC69
DTDPRHAMSYN_PWY_dTDP_L_rhamnose_biosynthesis_I_6mo	rs4958897	5	151120172	T	C	0.192	0.32958	0.162917	0.0457698	0.979303	ENSG00000145901	TNIP1
HEMESYN2_PWY_heme_biosynthesis_II_anaerobic_6mo	rs7671278	4	173174618	A	G	0.306	0.285592	0.141179	0.0457787	0.979303	ENSG00000109586	GALNT7
LACTOSECAT_PWY_lactose_and_galactose_degradation_I_6mo	rs7672090	4	47828739	A	T	0.155	-0.303	0.14979	0.0457873	0.979303	ENSG00000170448	NFXL1
SULFATE_CYS_PWY_superpathway_of_sulfate_assimilation_and_cysteine_biosynthesis_6mo	rs3124607	9	136520387	A	G	0.354	-0.310658	0.153577	0.045788	0.979303	ENSG00000165716	FAM69B
PWY_5177_glutaryl_CoA_degradation_6mo	rs76699329	12	120557081	A	G	0.109	-0.475321	0.234981	0.0457899	0.979303	ENSG00000022840	RNF10
GLUCUROCAT_PWY_superpathway_of_	rs34340938	5	43550883	TA	T	0.47	0.244942	0.121093	0.0457938	0.979303	ENSG00000112992	NNT
LACTOSECAT_PWY_lactose_and_galactose_degradation_I_1mo	rs2849028	1	23362440	A	G	0.266	-0.338861	0.167413	0.0457983	0.979303	ENSG00000142676	RPL11
s__Bifidobacterium_angulatum_6mo	rs11182144	12	43536412	C	A	0.343	-0.294191	0.145451	0.0458103	0.979303	ENSG00000198001	IRAK4
s__Collinsella_sp900544425_6mo	rs2239189	12	47752807	C	T	0.375	0.282027	0.139444	0.0458206	0.979303	ENSG00000079337	RAPGEF3
LACTOSECAT_PWY_lactose_and_galactose_degradation_I_1mo	rs2074396	4	105473223	C	A	0.242	0.327616	0.161882	0.0458303	0.979303	ENSG00000138777	PPA2
s__Bacteroides_thetaiotaomicron_6mo	rs7764797	6	18381778	G	A	0.224	0.336665	0.166474	0.0458408	0.979303	ENSG00000137393	RNF144B
PWY_6608_guanosine_nucleotides_degradation_III_1mo	rs606632	11	107412217	T	C	0.211	-0.356663	0.176245	0.0458419	0.979303	ENSG00000152404	CWF19L2
s__Klebsiella_pneumoniae_6mo	rs34150554	8	19977329	TA	T	0.218	0.296617	0.146681	0.0458541	0.979303	ENSG00000175445	LPL
DTDPRHAMSYN_PWY_dTDP_L_rhamnose_biosynthesis_I_6mo	rs4072532	17	82436204	A	G	0.273	-0.318434	0.157485	0.0458744	0.979303	ENSG00000182612	TSPAN10
s__Sellimonas_intestinalis_6mo	rs702966	11	611919	G	C	0.179	0.384255	0.190044	0.0458817	0.979303	ENSG00000177595	PIDD1
TCA_GLYOX_BYPASS_superpathway_of_glyoxylate_bypass_and_TCA_1mo	rs819456	7	80568442	T	C	0.435	-0.268395	0.132656	0.0458889	0.979303	ENSG00000135218	CD36
PHOSLIPSYN_PWY_superpathway_of_phospholipid_biosynthesis_I_bacteria_6mo	rs8065577	17	7481855	G	C	0.232	0.333411	0.164917	0.0459078	0.979303	ENSG00000129226	CD68
g__Escherichia_6mo	rs12513025	4	13551685	G	A	0.284	0.316663	0.156639	0.0459155	0.979303	ENSG00000109705	NKX3-2
NAGLIPASYN_PWY_lipid_IVA_biosynthesis_6mo	rs538413	10	17940004	G	A	0.317	-0.275821	0.136439	0.0459192	0.979303	ENSG00000165996	HACD1
s__Bacteroides_fragilis_A_6mo	rs6749277	2	189940363	G	A	0.255	0.330138	0.16333	0.0459488	0.979303	ENSG00000187699	C2orf88
s__Bifidobacterium_angulatum_6mo	rs10771048	12	23968373	C	T	0.25	-0.326987	0.161772	0.0459502	0.979303	ENSG00000134532	SOX5
TCA_GLYOX_BYPASS_superpathway_of_glyoxylate_bypass_and_TCA_6mo	rs286885	11	34665799	C	A	0.521	0.256166	0.126743	0.0459642	0.979303	ENSG00000135373	EHF
s__Bacteroides_sp900557355_6mo	rs1926582	10	118930265	T	G	0.362	0.263644	0.130447	0.0459709	0.979303	ENSG00000188613	NANOS1
s__Clostridium_neonatale_1mo	rs10886331	10	118889927	T	C	0.484	0.272104	0.134543	0.045973	0.979303	ENSG00000151893	CACUL1
s__Erysipelatoclostridium_ramosum_6mo	rs34748421	2	46486416	A	AAC	0.429	0.265414	0.13134	0.0459984	0.979303	ENSG00000119729	RHOQ
PWY_5136_fatty_acid_	rs1007932	16	89772133	T	C	0.09	-0.422374	0.209031	0.0460182	0.979303	ENSG00000204991	SPIRE2
SULFATE_CYS_PWY_superpathway_of_sulfate_assimilation_and_cysteine_biosynthesis_1mo	rs35490774	4	47933217	T	TA	0.188	-0.242944	0.120154	0.0460254	0.979303	ENSG00000145244	CORIN
s__Bacteroides_thetaiotaomicron_6mo	rs4072683	16	81853936	C	T	0.192	0.352187	0.174307	0.0460332	0.979303	ENSG00000197943	PLCG2
PWY_2723_trehalose_degradation_V_6mo	rs10740885	10	34331018	C	A	0.449	-0.243952	0.120746	0.0460452	0.979303	ENSG00000099250	NRP1
s__Clostridium_tertium_6mo	rs138789266	18	62622136	A	AAAAAAAC	0.283	-0.297135	0.147081	0.0460632	0.979303	ENSG00000081913	PHLPP1
OANTIGEN_PWY_O_antigen_building_blocks_biosynthesis_E_coli_1mo	rs1513064	4	165257917	A	G	0.253	-0.367945	0.182014	0.0460691	0.979303	ENSG00000052802	MSMO1
PWY_4702_phytate_degradation_I_1mo	rs7085133	10	80150387	A	G	0.321	0.267708	0.132434	0.0460769	0.979303	ENSG00000122359	ANXA11
RIBOSYN2_PWY_flavin_biosynthesis_I_bacteria_and_plants_6mo	rs12282016	11	94166025	A	C	0.348	-0.262533	0.129966	0.0460842	0.979303	ENSG00000110218	PANX1
PWY_7198_pyrimidine_deoxyribonucleotides_de_novo_biosynthesis_IV_1mo	rs4281668	15	85504055	C	T	0.505	0.26821	0.132691	0.0460906	0.979303	ENSG00000170776	AKAP13
KETOGLUCONMET_PWY_ketogluconate_metabolism_1mo	rs57213430	9	137029055	C	CA	0.277	0.318714	0.15772	0.0461489	0.979303	ENSG00000107281	NPDC1
PWY_6471_peptidoglycan_biosynthesis_IV_Enterococcus_faecium_1mo	rs11955212	5	58479991	C	G	0.292	0.303693	0.150298	0.0461658	0.979303	ENSG00000175857	GAPT
PWY_6609_adenine_and_adenosine_salvage_III_6mo	rs1007932	16	89772133	T	C	0.09	0.439312	0.217629	0.0462307	0.979303	ENSG00000204991	SPIRE2
P461_PWY_hexitol_fermentation_to_lactate_formate_ethanol_and_acetate_6mo	rs1375176352;rs11437071	2	240408532	GAA	GA	0.297	0.277645	0.137544	0.0462339	0.979303	ENSG00000063660	GPC1
ORNDEG_PWY_superpathway_of_ornithine_degradation_1mo	rs141083585;rs148070172;rs774665047	1	99964541	ATTG	ATTGTTGTTG	0.326	0.291528	0.144331	0.0462448	0.979303	ENSG00000156876	SASS6
ARGININE_SYN4_PWY_L_ornithine_de_novo_biosynthesis_6mo	rs2447094	17	2390754	A	C	0.464	-0.291967	0.144646	0.0462449	0.979303	ENSG00000141258	SGSM2
PWY_4981_L_proline_biosynthesis_II_from_arginine_1mo	rs7357330	7	10888515	G	A	0.321	0.309272	0.153129	0.0462634	0.979303	ENSG00000189043	NDUFA4
PWY_6703_preQ0_biosynthesis_1mo	rs11032500	11	34032971	G	A	0.353	0.271941	0.134646	0.0462642	0.979303	ENSG00000135387	CAPRIN1
PWY_6969_TCA_cycle_V_2_oxoglutarate:ferredoxin_oxidoreductase_6mo	rs1476925	7	121757918	C	T	0.225	0.318866	0.158003	0.0462854	0.979303	ENSG00000106278	PTPRZ1
PWY_6519_8_amino_7_oxononanoate_biosynthesis_I_1mo	rs111831101	17	80080209	A	AAGAC	0.392	-0.280641	0.139012	0.0463531	0.979303	ENSG00000141519	CCDC40
ARGININE_SYN4_PWY_L_ornithine_de_novo_biosynthesis_6mo	rs737076	14	95496290	A	G	0.349	-0.268349	0.133026	0.0463748	0.979303	ENSG00000176438	SYNE3
g__Streptococcus_1mo	rs6427095	1	167604753	G	T	0.315	0.303806	0.150512	0.0463904	0.979303	ENSG00000198771	RCSD1
s__Bacteroides_uniformis_1mo	rs7911359	10	119559067	T	C	0.29	0.289516	0.143433	0.0463914	0.979303	ENSG00000148908	RGS10
PWY_6969_TCA_cycle_V_2_oxoglutarate:ferredoxin_oxidoreductase_1mo	rs789384	3	154364998	T	C	0.398	0.281741	0.139584	0.0463958	0.979303	ENSG00000114790	ARHGEF26
PWY_6630_superpathway_of_L_tyrosine_biosynthesis_1mo	rs12023587	1	67695078	G	A	0.441	0.318976	0.15805	0.0464211	0.979303	ENSG00000116717	GADD45A
PWY_5083_NAD_NADH_phosphorylation_and_dephosphorylation_6mo	rs62135177	2	48525109	C	T	0.351	0.284251	0.140958	0.0464487	0.979303	ENSG00000170802	FOXN2
g__Haemophilus_D_1mo	rs370439634	4	2691774	T	TA	0.36	-0.272521	0.13505	0.0464491	0.979303	ENSG00000168884	TNIP2
PWY_621_sucrose_degradation_III_sucrose_invertase_1mo	rs34234307	1	229644293	T	C	0.458	-0.27182	0.134726	0.0464875	0.979303	ENSG00000135776	ABCB10
HEXITOLDEGSUPER_PWY_superpathway_of_hexitol_degradation_bacteria_1mo	rs9869380	3	36669806	G	T	0.386	-0.241496	0.119697	0.0464882	0.979303	ENSG00000144681	STAC
s__Enterocloster_aldenensis_6mo	rs6704830	2	169390065	G	A	0.207	0.312217	0.154859	0.0464943	0.979303	ENSG00000081479	LRP2
P461_PWY_hexitol_fermentation_to_lactate_formate_ethanol_and_acetate_1mo	rs6997446	8	96354230	G	A	0.442	-0.244194	0.121044	0.0465051	0.979303	ENSG00000169439	SDC2
PWY_4702_phytate_degradation_I_1mo	rs28412070	8	594984	T	C	0.353	0.269518	0.133602	0.046513	0.979303	ENSG00000104714	ERICH1
PWY_5121_superpathway_of_geranylgeranyl_diphosphate_biosynthesis_II_via_MEP_6mo	rs10010473	4	7222582	G	A	0.337	-0.267101	0.132493	0.046514	0.979303	ENSG00000125089	SH3TC1
PWY_4981_L_proline_biosynthesis_II_from_arginine_1mo	rs10771048	12	23968373	C	T	0.242	0.360323	0.178618	0.0465177	0.979303	ENSG00000134532	SOX5
s__Bacteroides_thetaiotaomicron_1mo	rs10123179	9	115207404	C	T	0.522	0.284444	0.141012	0.04653	0.979303	ENSG00000041982	TNC
PWY_7196_superpathway_of_pyrimidine_ribonucleosides_salvage_6mo	rs702966	11	611919	G	C	0.179	-0.351962	0.174611	0.0465424	0.979303	ENSG00000177595	PIDD1
s__Longicatena_innocuum_1mo	rs10123179	9	115207404	C	T	0.522	-0.274002	0.135844	0.0465437	0.979303	ENSG00000041982	TNC
s__Eubacterium_G_sp900548465_1mo	rs6730493	2	158217466	A	G	0.413	-0.256888	0.127365	0.0465532	0.979303	ENSG00000153237	CCDC148
s__Lacticaseibacillus_rhamnosus_6mo	rs1926582	10	118930265	T	G	0.362	0.272666	0.13528	0.0465556	0.979303	ENSG00000188613	NANOS1
P4_PWY_superpathway_of_L_lysine_L_threonine_and_L_methionine_biosynthesis_I_1mo	rs12648017	4	183871646	T	A	0.269	0.312296	0.154839	0.0465572	0.979303	ENSG00000173320	STOX2
PWY_6608_guanosine_nucleotides_degradation_III_1mo	rs12366934	12	89503251	C	A	0.363	-0.309753	0.153583	0.0465646	0.979303	ENSG00000257594	GALNT4
PWY_5384_sucrose_degradation_IV_sucrose_phosphorylase_1mo	rs76699329	12	120557081	A	G	0.115	0.376607	0.186739	0.0465731	0.979303	ENSG00000022840	RNF10
g__Enterobacter_1mo	rs6949307	7	48290241	C	A	0.408	-0.290663	0.144133	0.0465869	0.979303	ENSG00000179869	ABCA13
PWY_6507_4_deoxy_L_threo_hex_4_enopyranuronate_degradation_6mo	rs12799584	11	124336163	G	A	0.352	-0.279959	0.138928	0.0466016	0.979303	ENSG00000110002	VWA5A
LACTOSECAT_PWY_lactose_and_galactose_degradation_I_1mo	rs62307426	4	70219532	G	T	0.237	0.317877	0.157645	0.0466105	0.979303	ENSG00000181617	FDCSP
COLANSYN_PWY_colanic_acid_building_blocks_biosynthesis_6mo	rs4958897	5	151120172	T	C	0.192	-0.314327	0.155991	0.0466124	0.979303	ENSG00000197043	ANXA6
COLANSYN_PWY_colanic_acid_building_blocks_biosynthesis_6mo	rs4958897	5	151120172	T	C	0.192	-0.314327	0.155991	0.0466124	0.979303	ENSG00000211445	GPX3
COLANSYN_PWY_colanic_acid_building_blocks_biosynthesis_6mo	rs4958897	5	151120172	T	C	0.192	-0.314327	0.155991	0.0466124	0.979303	ENSG00000198624	CCDC69
COLANSYN_PWY_colanic_acid_building_blocks_biosynthesis_6mo	rs4958897	5	151120172	T	C	0.192	-0.314327	0.155991	0.0466124	0.979303	ENSG00000145901	TNIP1
s__Bacteroides_stercoris_1mo	rs10794126	10	126818088	T	C	0.351	-0.25495	0.126439	0.0466124	0.979303	ENSG00000150760	DOCK1
g__Bifidobacterium_6mo	rs12023587	1	67695078	G	A	0.449	0.312135	0.154934	0.0466552	0.979303	ENSG00000116717	GADD45A
s__Bacteroides_caccae_1mo	rs7638137	3	190375460	A	G	0.5	-0.240906	0.119502	0.046663	0.979303	ENSG00000163347	CLDN1
s__Bacteroides_caccae_1mo	rs7638137	3	190375460	A	G	0.5	-0.240906	0.119502	0.046663	0.979303	ENSG00000113946	CLDN16
g__Flavonifractor_6mo	rs2766582	6	35784118	G	A	0.357	0.3022	0.150022	0.0466835	0.979303	ENSG00000196748	CLPSL2
THISYNARA_PWY_superpathway_of_thiamin_diphosphate_biosynthesis_III_eukaryotes_6mo	rs10818538	9	121454112	C	G	0.316	0.300889	0.149373	0.0466858	0.979303	ENSG00000136848	DAB2IP
PWY_6305_putrescine_biosynthesis_IV_6mo	rs789384	3	154364998	T	C	0.393	0.274596	0.13633	0.0467005	0.979303	ENSG00000114790	ARHGEF26
METHGLYUT_PWY_superpathway_of_methylglyoxal_degradation_1mo	rs139587962	1	23366350	G	GGAGGCAAAGT	0.269	0.322715	0.16012	0.046713	0.979303	ENSG00000125945	ZNF436
P4_PWY_superpathway_of_L_lysine_L_threonine_and_L_methionine_biosynthesis_I_6mo	rs196310	10	119622103	A	G	0.495	0.284354	0.141186	0.0467186	0.979303	ENSG00000151929	BAG3
PWY_6531_mannitol_cycle_1mo	rs12924247	16	84399080	G	C	0.285	-0.327423	0.162483	0.0467476	0.979303	ENSG00000064270	ATP2C2
P164_PWY_purine_nucleobases_degradation_I_anaerobic_6mo	rs1007932	16	89772133	T	C	0.09	0.4486	0.22278	0.0467612	0.979303	ENSG00000204991	SPIRE2
s__Klebsiella_B_aerogenes_1mo	rs111831101	17	80080209	A	AAGAC	0.392	0.282737	0.14034	0.0467985	0.979303	ENSG00000141519	CCDC40
s__Veillonella_tobetsuensis_1mo	rs1990698	12	16443458	T	G	0.304	-0.280685	0.139323	0.0468005	0.979303	ENSG00000048540	LMO3
PWY_6285_superpathway_of_fatty_acids_biosynthesis_E_coli_1mo	rs34150554	8	19977329	TA	T	0.224	0.298802	0.148319	0.0468044	0.979303	ENSG00000175445	LPL
PWY_1269_CMP_3_deoxy_D_manno_octulosonate_biosynthesis_I_1mo	rs1904418	10	60728623	G	A	0.283	0.264934	0.131516	0.0468174	0.979303	ENSG00000151150	ANK3
s__Phocaeicola_massiliensis_6mo	rs32125	5	11344791	T	C	0.357	-0.282878	0.14053	0.0468358	0.979303	ENSG00000169862	CTNND2
VALSYN_PWY_L_valine_biosynthesis_1mo	rs6045119	20	17977768	A	G	0.255	0.229217	0.113808	0.0468608	0.979303	ENSG00000125871	MGME1
PWY_4702_phytate_degradation_I_6mo	rs145066035	16	70140613	A	G	0.14	-0.435165	0.216213	0.0468651	0.979303	ENSG00000141101	NOB1
s__Faecalimonas_sp900550975_6mo	rs76699329	12	120557081	A	G	0.109	0.452969	0.225083	0.0468884	0.979303	ENSG00000022840	RNF10
HSERMETANA_PWY_L_methionine_biosynthesis_III_1mo	rs1693889	2	47147912	G	A	0.285	-0.294977	0.146477	0.0468887	0.979303	ENSG00000143933	CALM2
VALSYN_PWY_L_valine_biosynthesis_6mo	rs879104	8	134597294	A	G	0.22	-0.309548	0.153834	0.0469138	0.979303	ENSG00000066827	ZFAT
s__Clostridium_neonatale_1mo	rs6997446	8	96354230	G	A	0.442	0.268621	0.133406	0.0469154	0.979303	ENSG00000169439	SDC2
g__Bacteroides_1mo	rs111831101	17	80080209	A	AAGAC	0.392	-0.26906	0.133629	0.0469226	0.979303	ENSG00000141519	CCDC40
FASYN_INITIAL_PWY_superpathway_of_fatty_acid_biosynthesis_initiation_E_coli_6mo	rs11783274	8	617366	T	C	0.372	0.296447	0.14734	0.0469372	0.979303	ENSG00000180190	TDRP
PWY_6731_starch_degradation_III_1mo	rs6045119	20	17977768	A	G	0.255	0.294325	0.146207	0.0469677	0.979303	ENSG00000125871	MGME1
s__Phocaeicola_sp900554435_1mo	rs72200642	22	20000499	G	GCTCCCACCGC	0.2	-0.300332	0.149197	0.0469763	0.979303	ENSG00000093010	COMT
g__Klebsiella_1mo	rs1990698	12	16443458	T	G	0.304	0.305563	0.151798	0.0469797	0.979303	ENSG00000048540	LMO3
PWY_4984_urea_cycle_6mo	rs12513025	4	13551685	G	A	0.284	-0.304684	0.151468	0.0469857	0.979303	ENSG00000109705	NKX3-2
P461_PWY_hexitol_fermentation_to_lactate_formate_ethanol_and_acetate_6mo	rs34379945	13	98972422	G	GT	0.54	0.305264	0.151789	0.0470333	0.979303	ENSG00000169508	GPR183
s__Faecalimonas_sp900556835_6mo	rs62135177	2	48525109	C	T	0.351	-0.299108	0.14874	0.0470509	0.979303	ENSG00000170802	FOXN2
s__Bifidobacterium_adolescentis_1mo	rs7107776	11	119209603	T	C	0.457	-0.277218	0.137765	0.0470552	0.979303	ENSG00000076706	MCAM
PWY_7199_pyrimidine_deoxyribonucleosides_salvage_1mo	rs4733894	8	38985874	C	T	0.346	0.270906	0.134653	0.0470942	0.979303	ENSG00000169499	PLEKHA2
PWY_4981_L_proline_biosynthesis_II_from_arginine_6mo	rs56043867	4	70212661	A	C	0.248	-0.306351	0.152394	0.047125	0.979303	ENSG00000171209	CSN3
g__Enterobacter_1mo	rs73183726	3	120780878	T	G	0.218	-0.336758	0.167433	0.0471574	0.979303	ENSG00000144840	RABL3
KETOGLUCONMET_PWY_ketogluconate_metabolism_6mo	rs12924247	16	84399080	G	C	0.273	0.296964	0.147757	0.0471724	0.979303	ENSG00000064270	ATP2C2
s__Schaedlerella_sp004556565_6mo	rs6949307	7	48290241	C	A	0.432	0.263933	0.131326	0.0471786	0.979303	ENSG00000179869	ABCA13
TRPSYN_PWY_L_tryptophan_biosynthesis_6mo	rs6997446	8	96354230	G	A	0.45	-0.278765	0.138715	0.0471915	0.979303	ENSG00000169439	SDC2
PWY_6588_pyruvate_fermentation_to_acetone_1mo	rs3797326	5	172170479	C	T	0.372	0.269933	0.13423	0.0471917	0.979303	ENSG00000072786	STK10
PWY_6353_purine_nucleotides_degradation_II_aerobic_6mo	rs3124607	9	136520387	A	G	0.354	-0.282721	0.140696	0.0472113	0.979303	ENSG00000165716	FAM69B
TCA_GLYOX_BYPASS_superpathway_of_glyoxylate_bypass_and_TCA_6mo	rs6997446	8	96354230	G	A	0.45	0.272612	0.135676	0.0472283	0.979303	ENSG00000169439	SDC2
s__Klebsiella_A_oxytoca_1mo	rs72200642	22	20000499	G	GCTCCCACCGC	0.2	0.317115	0.157733	0.047248	0.979303	ENSG00000093010	COMT
PWY_5177_glutaryl_CoA_degradation_6mo	rs112640969	6	36584810	A	G	0.21	0.334185	0.166336	0.0472501	0.979303	ENSG00000112078	KCTD20
PWY_7198_pyrimidine_deoxyribonucleotides_de_novo_biosynthesis_IV_6mo	rs34748421	2	46486416	A	AAC	0.429	-0.242524	0.120722	0.0472651	0.979303	ENSG00000119729	RHOQ
PWY_5173_superpathway_of_acetyl_CoA_biosynthesis_6mo	rs1340261	10	13459415	C	T	0.374	-0.299568	0.149124	0.0472755	0.979303	ENSG00000086475	SEPHS1
COBALSYN_PWY_adenosylcobalamin_salvage_from_cobinamide_I_1mo	rs76699329	12	120557081	A	G	0.115	-0.445172	0.221466	0.047285	0.979303	ENSG00000022840	RNF10
PWY_6531_mannitol_cycle_6mo	rs2766582	6	35784118	G	A	0.357	-0.324764	0.161702	0.0473231	0.979303	ENSG00000196748	CLPSL2
s__Staphylococcus_epidermidis_1mo	rs1548597	7	2375190	A	G	0.255	-0.287647	0.143132	0.0473339	0.979303	ENSG00000106003	LFNG
PWY_3781_aerobic_respiration_I_cytochrome_c_6mo	rs745080	14	52522510	A	G	0.388	-0.251639	0.125305	0.0473448	0.979303	ENSG00000087301	TXNDC16
GLUCUROCAT_PWY_superpathway_of_	rs2572935	11	9711147	C	T	0.327	0.266909	0.132917	0.0473589	0.979303	ENSG00000133789	SWAP70
s__Erysipelatoclostridium_ramosum_6mo	rs7343116	19	57516007	A	G	0.225	-0.299716	0.149259	0.0473657	0.979303	ENSG00000171649	ZIK1
PWY_6549_L_glutamine_biosynthesis_III_1mo	rs1990698	12	16443458	T	G	0.304	-0.313824	0.156184	0.0473698	0.979303	ENSG00000048540	LMO3
PWY_3781_aerobic_respiration_I_cytochrome_c_1mo	rs1498048	4	125012077	G	C	0.42	0.246253	0.12256	0.0473783	0.979303	ENSG00000151458	ANKRD50
GLUCONEO_PWY_gluconeogenesis_I_1mo	rs9268	12	48494906	C	G	0.305	0.290649	0.144659	0.0473833	0.979303	ENSG00000167531	LALBA
P4_PWY_superpathway_of_L_lysine_L_threonine_and_L_methionine_biosynthesis_I_1mo	rs4455975	9	126620920	A	G	0.419	0.259252	0.12904	0.0473959	0.979303	ENSG00000136944	LMX1B
g__Streptococcus_1mo	rs4958897	5	151120172	T	C	0.186	-0.317501	0.158036	0.0474012	0.979303	ENSG00000197043	ANXA6
g__Streptococcus_1mo	rs4958897	5	151120172	T	C	0.186	-0.317501	0.158036	0.0474012	0.979303	ENSG00000211445	GPX3
g__Streptococcus_1mo	rs4958897	5	151120172	T	C	0.186	-0.317501	0.158036	0.0474012	0.979303	ENSG00000198624	CCDC69
g__Streptococcus_1mo	rs4958897	5	151120172	T	C	0.186	-0.317501	0.158036	0.0474012	0.979303	ENSG00000145901	TNIP1
PWY_2723_trehalose_degradation_V_6mo	rs201534377	16	89167681	CCCTGACCCCGCCAGT	C	0.207	0.288491	0.143697	0.0474079	0.979303	ENSG00000129993	CBFA2T3
ARGININE_SYN4_PWY_L_ornithine_de_novo_biosynthesis_1mo	rs6427095	1	167604753	G	T	0.315	-0.288956	0.143842	0.0474216	0.979303	ENSG00000198771	RCSD1
g__Escherichia_6mo	rs7459368	7	70623710	A	G	0.5	0.290249	0.144597	0.0474441	0.979303	ENSG00000158321	AUTS2
s__Streptococcus_sp001556435_1mo	rs7176947	15	59573234	C	T	0.363	0.253232	0.126075	0.0474504	0.979303	ENSG00000140297	GCNT3
PWY_7197_pyrimidine_deoxyribonucleotide_phosphorylation_1mo	rs1340261	10	13459415	C	T	0.371	-0.248668	0.123812	0.0474663	0.979303	ENSG00000086475	SEPHS1
s__Bacteroides_stercoris_1mo	rs820181	17	75738730	A	G	0.234	-0.292564	0.145673	0.0474743	0.979303	ENSG00000132470	ITGB4
PWY_5173_superpathway_of_acetyl_CoA_biosynthesis_6mo	rs9268	12	48494906	C	G	0.305	0.29547	0.147225	0.0474838	0.979303	ENSG00000167531	LALBA
TCA_GLYOX_BYPASS_superpathway_of_glyoxylate_bypass_and_TCA_6mo	rs2237337	7	27739266	C	T	0.338	-0.264919	0.132002	0.0474841	0.979303	ENSG00000106052	TAX1BP1
TCA_GLYOX_BYPASS_superpathway_of_glyoxylate_bypass_and_TCA_6mo	rs2237337	7	27739266	C	T	0.338	-0.264919	0.132002	0.0474841	0.979303	ENSG00000106049	HIBADH
PWY_5675_nitrate_reduction_V_assimilatory_1mo	rs12459521	19	52746109	T	C	0.326	-0.310077	0.154402	0.0474872	0.979303	ENSG00000213020	ZNF611
PWY_6285_superpathway_of_fatty_acids_biosynthesis_E_coli_6mo	rs57213430	9	137029055	C	CA	0.247	0.293243	0.146122	0.0474928	0.979303	ENSG00000107281	NPDC1
TCA_TCA_cycle_I_prokaryotic_1mo	rs11728300	4	69924285	C	T	0.418	-0.278407	0.138651	0.047516	0.979303	ENSG00000126545	CSN1S1
P441_PWY_superpathway_of_N_acetylneuraminate_degradation_6mo	rs10818538	9	121454112	C	G	0.316	0.301605	0.150312	0.0475273	0.979303	ENSG00000136848	DAB2IP
PWY_6803_phosphatidylcholine_acyl_editing_6mo	rs2572935	11	9711147	C	T	0.327	0.261635	0.130393	0.0475289	0.979303	ENSG00000133789	SWAP70
PWY_7198_pyrimidine_deoxyribonucleotides_de_novo_biosynthesis_IV_6mo	rs60923667	3	126178396	G	GA	0.203	-0.297481	0.148286	0.0475695	0.979303	ENSG00000144908	ALDH1L1
COBALSYN_PWY_adenosylcobalamin_salvage_from_cobinamide_I_6mo	rs12799584	11	124336163	G	A	0.352	0.290451	0.144782	0.0475709	0.979303	ENSG00000110002	VWA5A
s__Phocaeicola_massiliensis_6mo	rs1340261	10	13459415	C	T	0.374	0.286401	0.1428	0.0476268	0.979303	ENSG00000086475	SEPHS1
P441_PWY_superpathway_of_N_acetylneuraminate_degradation_1mo	rs111831101	17	80080209	A	AAGAC	0.392	0.229529	0.114373	0.0476395	0.979303	ENSG00000141519	CCDC40
PHOSLIPSYN_PWY_superpathway_of_phospholipid_biosynthesis_I_bacteria_1mo	rs11237263	11	77667760	G	A	0.168	-0.298577	0.148786	0.0476488	0.979303	ENSG00000087884	AAMDC
PWY_5189_tetrapyrrole_biosynthesis_II_from_glycine_1mo	rs36071274	22	39199284	C	CA	0.468	-0.290707	0.144867	0.0476522	0.979303	ENSG00000100311	PDGFB
SULFATE_CYS_PWY_superpathway_of_sulfate_assimilation_and_cysteine_biosynthesis_1mo	rs1375176352;rs11437071	2	240408532	GAA	GA	0.318	-0.209793	0.104549	0.0476594	0.979303	ENSG00000063660	GPC1
PWY_6859_all_trans_farnesol_biosynthesis_6mo	rs2447094	17	2390754	A	C	0.464	0.268189	0.133752	0.0476791	0.979303	ENSG00000141258	SGSM2
P124_PWY_Bifidobacterium_shunt_6mo	rs2572935	11	9711147	C	T	0.327	-0.251524	0.12545	0.0476965	0.979303	ENSG00000133789	SWAP70
TCA_TCA_cycle_I_prokaryotic_1mo	rs6997446	8	96354230	G	A	0.442	-0.256422	0.127813	0.0477066	0.979303	ENSG00000169439	SDC2
PWY_622_starch_biosynthesis_1mo	rs4784242	16	52681590	G	T	0.398	-0.292765	0.145934	0.0477155	0.979303	ENSG00000103460	TOX3
HEMESYN2_PWY_heme_biosynthesis_II_anaerobic_6mo	rs55822955	17	47884447	G	A	0.401	0.274832	0.13709	0.0477196	0.979303	ENSG00000189120	SP6
s__Phocaeicola_coprocola_1mo	rs11032500	11	34032971	G	A	0.353	-0.227908	0.113661	0.0478222	0.979303	ENSG00000135387	CAPRIN1
ARGININE_SYN4_PWY_L_ornithine_de_novo_biosynthesis_6mo	rs1904418	10	60728623	G	A	0.276	0.316064	0.157762	0.0478648	0.979303	ENSG00000151150	ANK3
s__Bifidobacterium_bifidum_6mo	rs13009914	2	85643091	A	T	0.322	-0.290603	0.145066	0.0478847	0.979303	ENSG00000118640	VAMP8
s__Klebsiella_A_michiganensis_6mo	rs7860253	9	266999	G	A	0.227	-0.288446	0.144001	0.0479023	0.979303	ENSG00000107099	DOCK8
COLANSYN_PWY_colanic_acid_building_blocks_biosynthesis_6mo	rs10818538	9	121454112	C	G	0.316	0.306998	0.153264	0.0479031	0.979303	ENSG00000136848	DAB2IP
TCA_TCA_cycle_I_prokaryotic_6mo	rs12023587	1	67695078	G	A	0.449	-0.337479	0.168507	0.0479374	0.979303	ENSG00000116717	GADD45A
s__Clostridium_P_perfringens_6mo	rs10886331	10	118889927	T	C	0.475	0.289169	0.144392	0.0479474	0.979303	ENSG00000151893	CACUL1
s__Bifidobacterium_pseudocatenulatum_6mo	rs59865481	16	70650879	G	A	0.27	-0.259586	0.129632	0.047968	0.979303	ENSG00000103051	COG4
P161_PWY_acetylene_degradation_1mo	rs6586836	8	19474799	G	A	0.34	0.290022	0.144757	0.0480024	0.979303	ENSG00000104611	SH2D4A
g__Escherichia_6mo	rs2239189	12	47752807	C	T	0.375	0.274578	0.137153	0.0480223	0.979303	ENSG00000079337	RAPGEF3
PWY_5005_biotin_biosynthesis_II_6mo	rs6713132	2	238025896	G	A	0.18	0.336134	0.167902	0.0480248	0.979303	ENSG00000177483	RBM44
g__Ruminococcus_B_6mo	rs9456980	6	158022485	A	G	0.475	0.268307	0.134037	0.0480493	0.979303	ENSG00000078269	SYNJ2
PWY_4984_urea_cycle_6mo	rs28412070	8	594984	T	C	0.375	0.269782	0.13478	0.0480599	0.979303	ENSG00000104714	ERICH1
CITRULBIO_PWY_L_citrulline_biosynthesis_1mo	rs7801386	7	65428320	C	G	0.417	0.306026	0.152805	0.0480878	0.979303	ENSG00000152926	ZNF117
PWY_6282_palmitoleate_biosynthesis_I_from_5Z_dodec_5_enoate_1mo	rs867311	2	111920393	T	G	0.25	-0.22297	0.111336	0.0480919	0.979303	ENSG00000153208	MERTK
PWY_3781_aerobic_respiration_I_cytochrome_c_1mo	rs151040458	18	26322455	A	AAAAT	0.266	0.277231	0.138434	0.0480985	0.979303	ENSG00000141384	TAF4B
s__Parabacteroides_distasonis_A_6mo	rs3124607	9	136520387	A	G	0.354	0.2716	0.135717	0.0481051	0.979303	ENSG00000165716	FAM69B
RHAMCAT_PWY_L_rhamnose_degradation_I_1mo	rs6949307	7	48290241	C	A	0.408	0.272292	0.135973	0.0481071	0.979303	ENSG00000179869	ABCA13
PWY_5083_NAD_NADH_phosphorylation_and_dephosphorylation_6mo	rs1513064	4	165257917	A	G	0.268	-0.313718	0.156765	0.0481084	0.979303	ENSG00000052802	MSMO1
METHGLYUT_PWY_superpathway_of_methylglyoxal_degradation_1mo	rs7085133	10	80150387	A	G	0.321	0.287047	0.143363	0.0481404	0.979303	ENSG00000122359	ANXA11
PWY_7198_pyrimidine_deoxyribonucleotides_de_novo_biosynthesis_IV_6mo	rs12924247	16	84399080	G	C	0.273	0.28458	0.142242	0.0481656	0.979303	ENSG00000064270	ATP2C2
g__Phocaeicola_1mo	rs11783274	8	617366	T	C	0.355	0.263506	0.131638	0.0481936	0.979303	ENSG00000180190	TDRP
g__Veillonella_A_6mo	rs7357330	7	10888515	G	A	0.327	0.267779	0.133881	0.0482255	0.979303	ENSG00000189043	NDUFA4
PWY_5676_acetyl_CoA_fermentation_to_butanoate_II_1mo	rs28412070	8	594984	T	C	0.353	0.286181	0.142993	0.0482371	0.979303	ENSG00000104714	ERICH1
s__Lacticaseibacillus_rhamnosus_6mo	rs7918947	10	95565972	C	A	0.536	-0.262641	0.131332	0.0482589	0.979303	ENSG00000095637	SORBS1
s__Veillonella_parvula_A_1mo	rs11237263	11	77667760	G	A	0.168	0.325888	0.162859	0.0482717	0.979303	ENSG00000087884	AAMDC
POLYAMSYN_PWY_superpathway_of_polyamine_biosynthesis_I_1mo	rs9471975	6	42951484	T	C	0.468	-0.26256	0.131226	0.0482963	0.979303	ENSG00000124587	PEX6
s__Bacteroides_stercoris_1mo	rs7343116	19	57516007	A	G	0.221	0.273296	0.136597	0.0483034	0.979303	ENSG00000171649	ZIK1
PWY_6519_8_amino_7_oxononanoate_biosynthesis_I_1mo	rs1990698	12	16443458	T	G	0.304	-0.313822	0.15687	0.0483291	0.979303	ENSG00000048540	LMO3
PWY_2941_L_lysine_biosynthesis_II_1mo	rs11639655	16	90049323	G	A	0.37	0.284713	0.14233	0.0483454	0.979303	ENSG00000003249	DBNDD1
PWY_5083_NAD_NADH_phosphorylation_and_dephosphorylation_6mo	rs7911359	10	119559067	T	C	0.296	0.277295	0.138714	0.0483455	0.979303	ENSG00000148908	RGS10
PWY_6612_superpathway_of_tetrahydrofolate_biosynthesis_1mo	rs11639655	16	90049323	G	A	0.37	0.30086	0.150423	0.048376	0.979303	ENSG00000003249	DBNDD1
