## Supplemental tables S1-S16 for "Human milk variation is shaped by maternal genetics and impacts the infant gut microbiome" (part 7 of 16)

### Sheet: S16 (continued)
pt	rs	chr	ps	allele1	allele0	af	beta	se	p_wald	fdr	gene	gene_name
CITRULBIO_PWY_L_citrulline_biosynthesis_1mo	rs138789266	18	62622136	A	AAAAAAAC	0.271	-0.346255	0.17312	0.0483768	0.979303	ENSG00000081913	PHLPP1
CITRULBIO_PWY_L_citrulline_biosynthesis_6mo	rs10195380	2	152486038	C	G	0.289	0.285271	0.142741	0.0484023	0.979303	ENSG00000157827	FMNL2
PWY_5347_superpathway_of_L_methionine_biosynthesis_transsulfuration_6mo	rs6949307	7	48290241	C	A	0.432	-0.220146	0.110155	0.0484038	0.979303	ENSG00000179869	ABCA13
PWY_5104_L_isoleucine_biosynthesis_IV_6mo	rs7796089	7	77882781	C	G	0.32	-0.285823	0.143022	0.0484103	0.979303	ENSG00000006576	PHTF2
PRPP_PWY_superpathway_of_histidine_purine_and_pyrimidine_biosynthesis_1mo	rs10933034	2	224079139	C	A	0.218	-0.296173	0.148107	0.0484166	0.979303	ENSG00000135919	SERPINE2
s__Bifidobacterium_bifidum_6mo	rs6850406	4	186096037	C	T	0.398	0.25724	0.128725	0.0484189	0.979303	ENSG00000109794	FAM149A
PWY_6731_starch_degradation_III_1mo	rs1340261	10	13459415	C	T	0.371	0.304494	0.152279	0.0484324	0.979303	ENSG00000086475	SEPHS1
s__Schaedlerella_sp004556565_6mo	rs1375176352;rs11437071	2	240408532	GAA	GA	0.297	0.253756	0.126996	0.0484429	0.979303	ENSG00000063660	GPC1
s__Longicatena_innocuum_1mo	rs141083585;rs148070172;rs774665047	1	99964541	ATTG	ATTGTTGTTG	0.326	0.287717	0.143897	0.0484453	0.979303	ENSG00000156876	SASS6
PWY_5173_superpathway_of_acetyl_CoA_biosynthesis_6mo	rs62064619	17	10183614	T	C	0.343	-0.288475	0.14438	0.0484567	0.979303	ENSG00000007237	GAS7
s__Bacteroides_sp900552405_1mo	rs7176947	15	59573234	C	T	0.363	-0.259856	0.129971	0.0484587	0.979303	ENSG00000140297	GCNT3
s__Lacticaseibacillus_rhamnosus_6mo	rs1889742	10	119190045	A	G	0.286	0.302484	0.151397	0.0484652	0.979303	ENSG00000165672	PRDX3
SULFATE_CYS_PWY_superpathway_of_sulfate_assimilation_and_cysteine_biosynthesis_6mo	rs10740885	10	34331018	C	A	0.449	0.278053	0.139173	0.0484715	0.979303	ENSG00000099250	NRP1
g__Flavonifractor_6mo	rs7219344	17	5773853	G	A	0.418	0.25095	0.125642	0.0485318	0.979303	ENSG00000179314	WSCD1
s__Klebsiella_pneumoniae_1mo	rs196310	10	119622103	A	G	0.505	-0.286205	0.14322	0.0485665	0.979303	ENSG00000151929	BAG3
PWY_1861_formaldehyde_assimilation_II_RuMP_Cycle_6mo	rs11153601	6	116258338	T	C	0.351	-0.258505	0.129453	0.0485809	0.979303	ENSG00000111817	DSE
PWY_6549_L_glutamine_biosynthesis_III_6mo	rs4733894	8	38985874	C	T	0.338	0.281585	0.141023	0.0486	0.979303	ENSG00000169499	PLEKHA2
PWY_3781_aerobic_respiration_I_cytochrome_c_6mo	rs7176947	15	59573234	C	T	0.36	0.26219	0.131314	0.0486073	0.979303	ENSG00000140297	GCNT3
PWY_5675_nitrate_reduction_V_assimilatory_1mo	rs10740885	10	34331018	C	A	0.458	-0.26676	0.133518	0.0486139	0.979303	ENSG00000099250	NRP1
PWY_6588_pyruvate_fermentation_to_acetone_6mo	rs151040458	18	26322455	A	AAAAT	0.253	-0.297672	0.149093	0.0486196	0.979303	ENSG00000141384	TAF4B
PWY_6285_superpathway_of_fatty_acids_biosynthesis_E_coli_6mo	rs4958897	5	151120172	T	C	0.192	0.290769	0.145638	0.0486225	0.979303	ENSG00000197043	ANXA6
PWY_6285_superpathway_of_fatty_acids_biosynthesis_E_coli_6mo	rs4958897	5	151120172	T	C	0.192	0.290769	0.145638	0.0486225	0.979303	ENSG00000211445	GPX3
PWY_6285_superpathway_of_fatty_acids_biosynthesis_E_coli_6mo	rs4958897	5	151120172	T	C	0.192	0.290769	0.145638	0.0486225	0.979303	ENSG00000198624	CCDC69
PWY_6285_superpathway_of_fatty_acids_biosynthesis_E_coli_6mo	rs4958897	5	151120172	T	C	0.192	0.290769	0.145638	0.0486225	0.979303	ENSG00000145901	TNIP1
s__Eggerthella_lenta_1mo	rs3120840	1	24715917	G	A	0.378	0.250767	0.125519	0.0486238	0.979303	ENSG00000169504	CLIC4
PWY_5005_biotin_biosynthesis_II_1mo	rs34340938	5	43550883	TA	T	0.489	-0.260121	0.130201	0.0486247	0.979303	ENSG00000112992	NNT
PWY_5188_tetrapyrrole_biosynthesis_I_from_glutamate_1mo	rs66888168	12	26781813	C	G	0.253	-0.296529	0.148426	0.048625	0.979303	ENSG00000123104	ITPR2
CITRULBIO_PWY_L_citrulline_biosynthesis_6mo	rs789384	3	154364998	T	C	0.393	0.247722	0.124085	0.048637	0.979303	ENSG00000114790	ARHGEF26
s__Streptococcus_sp900543065_6mo	rs286885	11	34665799	C	A	0.521	-0.254114	0.127297	0.0486555	0.979303	ENSG00000135373	EHF
s__Enterocloster_aldenensis_6mo	rs1967925	21	17694216	T	C	0.335	-0.265131	0.132831	0.0486807	0.979303	ENSG00000154640	BTG3
s__Bacteroides_sp900557355_6mo	rs138789266	18	62622136	A	AAAAAAAC	0.283	0.290193	0.145393	0.0486884	0.979303	ENSG00000081913	PHLPP1
PWY_6147_6_hydroxymethyl_dihydropterin_diphosphate_biosynthesis_I_1mo	rs6949307	7	48290241	C	A	0.408	-0.304792	0.152649	0.0487515	0.979303	ENSG00000179869	ABCA13
FASYN_INITIAL_PWY_superpathway_of_fatty_acid_biosynthesis_initiation_E_coli_6mo	rs9884591	4	82970893	T	C	0.23	-0.339437	0.170121	0.0487616	0.979303	ENSG00000145284	SCD5
s__Bifidobacterium_adolescentis_6mo	rs4851594	2	102484553	G	A	0.454	0.294154	0.147435	0.0487761	0.979303	ENSG00000180251	SLC9A4
s__Bacteroides_stercoris_1mo	rs34379945	13	98972422	G	GT	0.542	0.266079	0.133277	0.0487796	0.979303	ENSG00000169508	GPR183
DTDPRHAMSYN_PWY_dTDP_L_rhamnose_biosynthesis_I_6mo	rs138789266	18	62622136	A	AAAAAAAC	0.283	0.321317	0.161061	0.0487906	0.979303	ENSG00000081913	PHLPP1
PWY_6630_superpathway_of_L_tyrosine_biosynthesis_6mo	rs32125	5	11344791	T	C	0.357	0.282556	0.141645	0.0488109	0.979303	ENSG00000169862	CTNND2
PWY_5659_GDP_mannose_biosynthesis_1mo	rs6704830	2	169390065	G	A	0.223	-0.331921	0.166284	0.0488147	0.979303	ENSG00000081479	LRP2
PWY_6531_mannitol_cycle_1mo	rs34234307	1	229644293	T	C	0.458	0.267108	0.133826	0.048835	0.979303	ENSG00000135776	ABCB10
s__Ruminococcus_B_gnavus_1mo	rs10740885	10	34331018	C	A	0.458	0.259685	0.130112	0.0488431	0.979303	ENSG00000099250	NRP1
HEMESYN2_PWY_heme_biosynthesis_II_anaerobic_6mo	rs4072683	16	81853936	C	T	0.192	0.349505	0.175232	0.0488446	0.979303	ENSG00000197943	PLCG2
s__Streptococcus_peroris_6mo	rs10933034	2	224079139	C	A	0.207	0.330051	0.16548	0.0488471	0.979303	ENSG00000135919	SERPINE2
ORNDEG_PWY_superpathway_of_ornithine_degradation_6mo	rs7860253	9	266999	G	A	0.227	-0.292059	0.146452	0.0488776	0.979303	ENSG00000107099	DOCK8
TRNA_CHARGING_PWY_tRNA_charging_1mo	rs1693889	2	47147912	G	A	0.285	-0.256	0.128297	0.0488982	0.979303	ENSG00000143933	CALM2
s__Streptococcus_sp000187445_6mo	rs6728797	2	160501097	C	T	0.475	-0.256477	0.128626	0.0489044	0.979303	ENSG00000153250	RBMS1
PWY_6969_TCA_cycle_V_2_oxoglutarate:ferredoxin_oxidoreductase_1mo	rs427978	11	26591979	A	G	0.384	0.291402	0.146055	0.0489213	0.979303	ENSG00000134343	ANO3
P461_PWY_hexitol_fermentation_to_lactate_formate_ethanol_and_acetate_6mo	rs1340261	10	13459415	C	T	0.374	-0.305229	0.153091	0.048928	0.979303	ENSG00000086475	SEPHS1
s__Bacteroides_sp900557355_6mo	rs59865481	16	70650879	G	A	0.27	0.274176	0.13752	0.0489349	0.979303	ENSG00000103051	COG4
PWY_4984_urea_cycle_6mo	rs66888168	12	26781813	C	G	0.255	0.29079	0.145857	0.0489399	0.979303	ENSG00000123104	ITPR2
PWY_6628_superpathway_of_L_phenylalanine_biosynthesis_1mo	rs62064619	17	10183614	T	C	0.362	-0.265642	0.133182	0.0489853	0.979303	ENSG00000007237	GAS7
PWY_621_sucrose_degradation_III_sucrose_invertase_1mo	rs12485313	3	53245493	T	G	0.195	-0.36023	0.180616	0.0489985	0.979303	ENSG00000163931	TKT
NONOXIPENT_PWY_pentose_phosphate_pathway_non_oxidative_branch_6mo	rs34748421	2	46486416	A	AAC	0.429	-0.285784	0.143393	0.0490119	0.979303	ENSG00000119729	RHOQ
HEMESYN2_PWY_heme_biosynthesis_II_anaerobic_1mo	rs12094018	1	19393203	T	C	0.389	0.294708	0.147781	0.0490245	0.979303	ENSG00000159423	ALDH4A1
PWY_5189_tetrapyrrole_biosynthesis_II_from_glycine_1mo	rs11182144	12	43536412	C	A	0.363	0.299204	0.15004	0.0490308	0.979303	ENSG00000198001	IRAK4
ORNDEG_PWY_superpathway_of_ornithine_degradation_6mo	rs490124	8	23837625	A	G	0.414	-0.273765	0.137379	0.0490389	0.979303	ENSG00000159167	STC1
FERMENTATION_PWY_mixed_acid_fermentation_1mo	rs7357330	7	10888515	G	A	0.321	-0.285003	0.14294	0.0490645	0.979303	ENSG00000189043	NDUFA4
PWY_6531_mannitol_cycle_6mo	rs60806253	11	18434217	A	AT	0.411	0.291575	0.146335	0.0490678	0.979303	ENSG00000134333	LDHA
HSERMETANA_PWY_L_methionine_biosynthesis_III_1mo	rs200643554;rs1281097338	15	66423442	C	CT	0.311	-0.273211	0.137043	0.0490918	0.979303	ENSG00000174446	SNAPC5
PWY_7198_pyrimidine_deoxyribonucleotides_de_novo_biosynthesis_IV_1mo	rs4784242	16	52681590	G	T	0.398	-0.288901	0.144918	0.0490993	0.979303	ENSG00000103460	TOX3
PRPP_PWY_superpathway_of_histidine_purine_and_pyrimidine_biosynthesis_6mo	rs34340938	5	43550883	TA	T	0.47	-0.243631	0.122303	0.0491218	0.979303	ENSG00000112992	NNT
PWY_5347_superpathway_of_L_methionine_biosynthesis_transsulfuration_1mo	rs1108287	17	43005088	T	G	0.342	0.21726	0.108999	0.0491354	0.979303	ENSG00000131469	RPL27
PWY_6282_palmitoleate_biosynthesis_I_from_5Z_dodec_5_enoate_1mo	rs12924247	16	84399080	G	C	0.285	0.224183	0.112479	0.0491483	0.979303	ENSG00000064270	ATP2C2
s__Eubacterium_G_sp900556905_1mo	rs11644917	16	4890386	G	A	0.372	-0.303723	0.152406	0.0491773	0.979303	ENSG00000118898	PPL
g__Veillonella_1mo	rs370439634	4	2691774	T	TA	0.36	-0.274526	0.137758	0.049182	0.979303	ENSG00000168884	TNIP2
GLUCONEO_PWY_gluconeogenesis_I_6mo	rs7801386	7	65428320	C	G	0.396	-0.274344	0.137768	0.0491981	0.979303	ENSG00000152926	ZNF117
PWY_5675_nitrate_reduction_V_assimilatory_1mo	rs111862205	8	8815112	T	C	0.263	0.312823	0.156996	0.0492107	0.979303	ENSG00000147324	MFHAS1
s__Faecalimonas_sp900550975_6mo	rs12513025	4	13551685	G	A	0.284	-0.310787	0.156084	0.0492196	0.979303	ENSG00000109705	NKX3-2
PWY_7196_superpathway_of_pyrimidine_ribonucleosides_salvage_6mo	rs12023587	1	67695078	G	A	0.449	0.28308	0.142174	0.0492287	0.979303	ENSG00000116717	GADD45A
s__Bacteroides_thetaiotaomicron_1mo	rs34340938	5	43550883	TA	T	0.489	0.263979	0.132497	0.0492343	0.979303	ENSG00000112992	NNT
FUCCAT_PWY_fucose_degradation_1mo	rs1007932	16	89772133	T	C	0.089	-0.537283	0.269695	0.0492513	0.979303	ENSG00000204991	SPIRE2
g__Bifidobacterium_6mo	rs9358902	6	26058342	G	C	0.413	0.321633	0.161557	0.0492548	0.979303	ENSG00000278705	HIST1H4B
g__Bifidobacterium_1mo	rs1698884	11	19216688	C	T	0.266	-0.285131	0.143133	0.0492648	0.979303	ENSG00000177054	ZDHHC13
PWY_6305_putrescine_biosynthesis_IV_1mo	rs12924247	16	84399080	G	C	0.285	-0.286904	0.144024	0.0492666	0.979303	ENSG00000064270	ATP2C2
PWY_5189_tetrapyrrole_biosynthesis_II_from_glycine_6mo	rs10195380	2	152486038	C	G	0.289	-0.289585	0.145482	0.0492902	0.979303	ENSG00000157827	FMNL2
HISDEG_PWY_L_histidine_degradation_I_1mo	rs10818538	9	121454112	C	G	0.333	0.301179	0.151218	0.0493077	0.979303	ENSG00000136848	DAB2IP
g__Streptococcus_6mo	rs4851594	2	102484553	G	A	0.454	-0.277476	0.139419	0.0493225	0.979303	ENSG00000180251	SLC9A4
PWY_4981_L_proline_biosynthesis_II_from_arginine_1mo	rs1323682317	17	75859842	TA	T	0.234	0.336911	0.169175	0.0493286	0.979303	ENSG00000161533	ACOX1
PWY_5676_acetyl_CoA_fermentation_to_butanoate_II_1mo	rs2581816	3	52980641	T	C	0.312	0.268361	0.134789	0.0493877	0.979303	ENSG00000163935	SFMBT1
ORNDEG_PWY_superpathway_of_ornithine_degradation_1mo	rs7305292	12	105310229	A	G	0.255	0.315271	0.15836	0.0494003	0.979303	ENSG00000136044	APPL2
PWY_1269_CMP_3_deoxy_D_manno_octulosonate_biosynthesis_I_6mo	rs427978	11	26591979	A	G	0.385	0.234779	0.118014	0.0494146	0.979303	ENSG00000134343	ANO3
PWY_621_sucrose_degradation_III_sucrose_invertase_6mo	rs61821522	1	201976696	T	C	0.297	-0.293311	0.14744	0.0494203	0.979303	ENSG00000134375	TIMM17A
PWY_621_sucrose_degradation_III_sucrose_invertase_6mo	rs61821522	1	201976696	T	C	0.297	-0.293311	0.14744	0.0494203	0.979303	ENSG00000176393	RNPEP
PWY_7196_superpathway_of_pyrimidine_ribonucleosides_salvage_6mo	rs6573573	14	24130048	C	T	0.281	-0.242937	0.122129	0.0494403	0.979303	ENSG00000100897	DCAF11
FERMENTATION_PWY_mixed_acid_fermentation_1mo	rs12094018	1	19393203	T	C	0.389	0.287231	0.144302	0.0494416	0.979303	ENSG00000159423	ALDH4A1
VALSYN_PWY_L_valine_biosynthesis_1mo	rs4733894	8	38985874	C	T	0.346	0.223755	0.112413	0.0494441	0.979303	ENSG00000169499	PLEKHA2
s__Bacteroides_uniformis_1mo	rs4072683	16	81853936	C	T	0.197	-0.354167	0.177953	0.0494709	0.979303	ENSG00000197943	PLCG2
PWY_7196_superpathway_of_pyrimidine_ribonucleosides_salvage_6mo	rs32125	5	11344791	T	C	0.357	-0.265363	0.133431	0.0494874	0.979303	ENSG00000169862	CTNND2
ORNDEG_PWY_superpathway_of_ornithine_degradation_6mo	rs1476925	7	121757918	C	T	0.225	0.314637	0.158211	0.0494922	0.979303	ENSG00000106278	PTPRZ1
METHGLYUT_PWY_superpathway_of_methylglyoxal_degradation_6mo	rs141083585;rs148070172;rs774665047	1	99964541	ATTG	ATTGTTGTTG	0.328	0.285466	0.143548	0.0495003	0.979303	ENSG00000156876	SASS6
PWY_6507_4_deoxy_L_threo_hex_4_enopyranuronate_degradation_6mo	rs6565617	17	81645307	A	G	0.371	-0.279388	0.140497	0.04951	0.979303	ENSG00000182446	NPLOC4
g__Bifidobacterium_1mo	rs10010473	4	7222582	G	A	0.323	-0.273705	0.137557	0.0495235	0.979303	ENSG00000125089	SH3TC1
PWY_7197_pyrimidine_deoxyribonucleotide_phosphorylation_1mo	rs59865481	16	70650879	G	A	0.268	0.234792	0.118049	0.049615	0.979303	ENSG00000103051	COG4
g__Collinsella_1mo	rs2736784	3	60081558	G	A	0.323	-0.260941	0.131212	0.0496427	0.979303	ENSG00000189283	FHIT
METHGLYUT_PWY_superpathway_of_methylglyoxal_degradation_1mo	rs1967925	21	17694216	T	C	0.326	0.288364	0.145003	0.0496445	0.979303	ENSG00000154640	BTG3
VALSYN_PWY_L_valine_biosynthesis_1mo	rs62078287	17	77132411	T	C	0.245	-0.238347	0.119867	0.0496723	0.979303	ENSG00000129657	SEC14L1
s__Bacteroides_fragilis_A_1mo	rs7672090	4	47828739	A	T	0.179	0.335013	0.168491	0.0496857	0.979303	ENSG00000170448	NFXL1
s__Streptococcus_sp900543065_6mo	rs6573573	14	24130048	C	T	0.281	0.262137	0.131936	0.0497019	0.979303	ENSG00000100897	DCAF11
PWY_6549_L_glutamine_biosynthesis_III_6mo	rs7107776	11	119209603	T	C	0.434	-0.269484	0.135642	0.049716	0.979303	ENSG00000076706	MCAM
PWY_6969_TCA_cycle_V_2_oxoglutarate:ferredoxin_oxidoreductase_6mo	rs7067963	10	4947800	G	A	0.408	0.276898	0.139408	0.0497704	0.979303	ENSG00000151632	AKR1C2
g__Veillonella_1mo	rs10794126	10	126818088	T	C	0.351	0.270862	0.136301	0.049807	0.979303	ENSG00000150760	DOCK1
PWY_6519_8_amino_7_oxononanoate_biosynthesis_I_1mo	rs9471975	6	42951484	T	C	0.468	-0.276663	0.139227	0.0498176	0.979303	ENSG00000124587	PEX6
THISYN_PWY_superpathway_of_thiamin_diphosphate_biosynthesis_I_1mo	rs13234124	7	107584598	T	C	0.234	0.27349	0.137645	0.0498426	0.979303	ENSG00000164597	COG5
s__Enterocloster_aldenensis_6mo	rs2239189	12	47752807	C	T	0.375	-0.254752	0.1283	0.0498447	0.979303	ENSG00000079337	RAPGEF3
PWY_5104_L_isoleucine_biosynthesis_IV_1mo	rs702966	11	611919	G	C	0.199	-0.308072	0.155072	0.0498748	0.979303	ENSG00000177595	PIDD1
THISYN_PWY_superpathway_of_thiamin_diphosphate_biosynthesis_I_6mo	rs7067963	10	4947800	G	A	0.408	0.283041	0.142581	0.0498973	0.979303	ENSG00000151632	AKR1C2
FASYN_INITIAL_PWY_superpathway_of_fatty_acid_biosynthesis_initiation_E_coli_1mo	rs7357330	7	10888515	G	A	0.321	0.231589	0.116595	0.0499165	0.979303	ENSG00000189043	NDUFA4
PWY_4702_phytate_degradation_I_6mo	rs6949307	7	48290241	C	A	0.432	0.280511	0.141321	0.0499206	0.979303	ENSG00000179869	ABCA13
PWY_3781_aerobic_respiration_I_cytochrome_c_1mo	rs12799584	11	124336163	G	A	0.36	-0.227724	0.114653	0.0499228	0.979303	ENSG00000110002	VWA5A
s__Hungatella_effluvii_6mo	rs2277115	6	47042215	C	G	0.393	-0.296494	0.149377	0.0499267	0.979303	ENSG00000153292	ADGRF1
g__Veillonella_A_6mo	rs7075577	10	14739054	T	C	0.305	-0.267006	0.134525	0.049933	0.979303	ENSG00000065809	FAM107B
PWY_4702_phytate_degradation_I_1mo	rs702966	11	611919	G	C	0.199	-0.327694	0.164995	0.0499368	0.979303	ENSG00000177595	PIDD1
s__Parabacteroides_distasonis_A_6mo	rs7085133	10	80150387	A	G	0.32	0.254095	0.128027	0.0499448	0.979303	ENSG00000122359	ANXA11
PWY_6969_TCA_cycle_V_2_oxoglutarate:ferredoxin_oxidoreductase_6mo	rs286885	11	34665799	C	A	0.521	0.252097	0.127028	0.0499584	0.979303	ENSG00000135373	EHF
PWY_7197_pyrimidine_deoxyribonucleotide_phosphorylation_1mo	rs3124607	9	136520387	A	G	0.342	0.239571	0.120638	0.0499612	0.979303	ENSG00000165716	FAM69B
s__Longicatena_innocuum_1mo	rs10010473	4	7222582	G	A	0.323	0.28907	0.145569	0.0499694	0.979303	ENSG00000125089	SH3TC1
PWY_5173_superpathway_of_acetyl_CoA_biosynthesis_6mo	rs1498048	4	125012077	G	C	0.429	0.283901	0.143064	0.0499747	0.979303	ENSG00000151458	ANKRD50
g__Collinsella_1mo	rs11237263	11	77667760	G	A	0.168	-0.286119	0.14409	0.0499802	0.979303	ENSG00000087884	AAMDC
PWY_6270_isoprene_biosynthesis_I_1mo	rs12513025	4	13551685	G	A	0.299	0.324944	0.163654	0.0499969	0.979303	ENSG00000109705	NKX3-2
PWY_621_sucrose_degradation_III_sucrose_invertase_1mo	rs4407215	2	108532014	C	A	0.457	-0.298387	0.150279	0.0499974	0.979303	ENSG00000196862	RGPD4
s__Bacteroides_thetaiotaomicron_1mo	rs7562372	2	100289869	T	C	0.321	-0.303055	0.152635	0.0500037	0.979303	ENSG00000170500	LONRF2
g__Collinsella_1mo	rs789384	3	154364998	T	C	0.398	-0.221376	0.111506	0.0500225	0.979303	ENSG00000114790	ARHGEF26
PWY_7198_pyrimidine_deoxyribonucleotides_de_novo_biosynthesis_IV_1mo	rs2849028	1	23362440	A	G	0.266	-0.319225	0.16081	0.0500467	0.979303	ENSG00000142676	RPL11
s__Bacteroides_finegoldii_6mo	rs876564	14	76436811	G	A	0.38	0.276438	0.139355	0.0500596	0.979303	ENSG00000119715	ESRRB
s__Faecalimonas_sp900556835_6mo	rs10886331	10	118889927	T	C	0.475	-0.280233	0.141275	0.0500693	0.979303	ENSG00000151893	CACUL1
THISYNARA_PWY_superpathway_of_thiamin_diphosphate_biosynthesis_III_eukaryotes_6mo	rs3820794	2	135747976	C	T	0.27	-0.282023	0.142196	0.0500997	0.979303	ENSG00000115850	LCT
RIBOSYN2_PWY_flavin_biosynthesis_I_bacteria_and_plants_6mo	rs538413	10	17940004	G	A	0.317	0.28865	0.145541	0.0501055	0.979303	ENSG00000165996	HACD1
VALSYN_PWY_L_valine_biosynthesis_1mo	rs142427008	3	141479052	T	TGAG	0.382	0.226512	0.114147	0.0501285	0.979303	ENSG00000114125	RNF7
PWY_6859_all_trans_farnesol_biosynthesis_1mo	rs6078866	20	12993919	G	A	0.326	0.354199	0.178506	0.0501459	0.979303	ENSG00000172296	SPTLC3
s__Bacteroides_faecichinchillae_6mo	rs1967925	21	17694216	T	C	0.335	0.247153	0.124654	0.0501707	0.979303	ENSG00000154640	BTG3
PWY_6282_palmitoleate_biosynthesis_I_from_5Z_dodec_5_enoate_6mo	rs60923667	3	126178396	G	GA	0.203	-0.303764	0.15321	0.0501761	0.979303	ENSG00000144908	ALDH1L1
COBALSYN_PWY_adenosylcobalamin_salvage_from_cobinamide_I_1mo	rs196310	10	119622103	A	G	0.505	-0.27611	0.139171	0.0501771	0.979303	ENSG00000151929	BAG3
POLYISOPRENSYN_PWY_polyisoprenoid_biosynthesis_E_coli_6mo	rs6461352	7	2381657	G	A	0.25	0.296986	0.149793	0.0501785	0.979303	ENSG00000106263	EIF3B
POLYISOPRENSYN_PWY_polyisoprenoid_biosynthesis_E_coli_6mo	rs6461352	7	2381657	G	A	0.25	0.296986	0.149793	0.0501785	0.979303	ENSG00000136213	CHST12
P161_PWY_acetylene_degradation_6mo	rs34379945	13	98972422	G	GT	0.54	0.282477	0.142491	0.0502044	0.979303	ENSG00000169508	GPR183
TRNA_CHARGING_PWY_tRNA_charging_1mo	rs7672090	4	47828739	A	T	0.179	0.281014	0.141672	0.0502232	0.979303	ENSG00000170448	NFXL1
s__Veillonella_parvula_A_1mo	rs149598038;rs3040509	5	6688581	C	CTGTGTGTGTGTGTGTGTGTGTG	0.234	0.299997	0.151243	0.0502234	0.979303	ENSG00000037474	NSUN2
PWY_6471_peptidoglycan_biosynthesis_IV_Enterococcus_faecium_6mo	rs57587106	7	12319830	CT	C	0.43	-0.276509	0.139494	0.0502253	0.979303	ENSG00000146530	VWDE
CALVIN_PWY_Calvin_Benson_Bassham_cycle_6mo	rs11237263	11	77667760	G	A	0.19	-0.329043	0.166006	0.0502382	0.979303	ENSG00000087884	AAMDC
PWY_6471_peptidoglycan_biosynthesis_IV_Enterococcus_faecium_6mo	rs2766582	6	35784118	G	A	0.357	0.305814	0.154286	0.0502383	0.979303	ENSG00000196748	CLPSL2
PWY_5154_L_arginine_biosynthesis_III_via_N_acetyl_L_citrulline_1mo	rs34340938	5	43550883	TA	T	0.489	-0.254464	0.128306	0.0502562	0.979303	ENSG00000112992	NNT
P161_PWY_acetylene_degradation_1mo	rs12094018	1	19393203	T	C	0.389	0.280569	0.141476	0.0502677	0.979303	ENSG00000159423	ALDH4A1
FUC_RHAMCAT_PWY_superpathway_of_fucose_and_rhamnose_degradation_6mo	rs6949307	7	48290241	C	A	0.432	0.272041	0.13727	0.0502758	0.979303	ENSG00000179869	ABCA13
P164_PWY_purine_nucleobases_degradation_I_anaerobic_6mo	rs540788483;rs10522844;rs111509267	1	165591811	A	AATTATTATTATTATTATT	0.464	0.229889	0.116009	0.050292	0.979303	ENSG00000143149	ALDH9A1
s__Bifidobacterium_angulatum_6mo	rs7512395	1	45895505	A	G	0.297	0.291617	0.147168	0.0503055	0.979303	ENSG00000086015	MAST2
THISYNARA_PWY_superpathway_of_thiamin_diphosphate_biosynthesis_III_eukaryotes_6mo	rs6586836	8	19474799	G	A	0.343	-0.280288	0.141455	0.0503131	0.979303	ENSG00000104611	SH2D4A
LACTOSECAT_PWY_lactose_and_galactose_degradation_I_1mo	rs139587962	1	23366350	G	GGAGGCAAAGT	0.269	-0.323991	0.163415	0.0503288	0.979303	ENSG00000125945	ZNF436
g__Bifidobacterium_6mo	rs3797326	5	172170479	C	T	0.369	0.256203	0.129309	0.0503291	0.979303	ENSG00000072786	STK10
TCA_GLYOX_BYPASS_superpathway_of_glyoxylate_bypass_and_TCA_6mo	rs606460	11	75537412	A	G	0.28	0.296616	0.149716	0.0503438	0.979303	ENSG00000171533	MAP6
s__Collinsella_sp900551655_6mo	rs9884591	4	82970893	T	C	0.23	-0.307134	0.155027	0.0503456	0.979303	ENSG00000145284	SCD5
s__Phocaeicola_massiliensis_6mo	rs6713132	2	238025896	G	A	0.18	-0.314426	0.158709	0.0503485	0.979303	ENSG00000177483	RBM44
NAGLIPASYN_PWY_lipid_IVA_biosynthesis_6mo	rs9573868	13	76479608	G	C	0.214	0.315081	0.159064	0.0503834	0.979303	ENSG00000178695	KCTD12
s__Bacteroides_uniformis_1mo	rs6730493	2	158217466	A	G	0.413	-0.275906	0.139203	0.0503943	0.979303	ENSG00000153237	CCDC148
PWY_6969_TCA_cycle_V_2_oxoglutarate:ferredoxin_oxidoreductase_6mo	rs34150554	8	19977329	TA	T	0.218	0.296258	0.149577	0.0504059	0.979303	ENSG00000175445	LPL
s__Clostridium_P_perfringens_6mo	rs1340261	10	13459415	C	T	0.374	-0.300952	0.151948	0.0504073	0.979303	ENSG00000086475	SEPHS1
PWY_7199_pyrimidine_deoxyribonucleosides_salvage_6mo	rs1432270	2	165847910	T	C	0.203	0.333774	0.168521	0.0504106	0.979303	ENSG00000115339	GALNT3
PWY_5675_nitrate_reduction_V_assimilatory_1mo	rs12513025	4	13551685	G	A	0.299	-0.318239	0.160591	0.0504367	0.979303	ENSG00000109705	NKX3-2
PWY_5173_superpathway_of_acetyl_CoA_biosynthesis_6mo	rs1506396	1	63717759	A	G	0.304	0.297162	0.15006	0.0504464	0.979303	ENSG00000185483	ROR1
s__Pseudomonas_sp002079985_1mo	rs5010476	7	103212796	T	C	0.19	-0.338662	0.170904	0.0504466	0.979303	ENSG00000161048	NAPEPLD
s__Streptococcus_sp000187445_6mo	rs34234307	1	229644293	T	C	0.46	-0.248437	0.125463	0.0504615	0.979303	ENSG00000135776	ABCB10
g__Phocaeicola_6mo	rs6850406	4	186096037	C	T	0.398	-0.239182	0.120792	0.0504668	0.979303	ENSG00000109794	FAM149A
s__Streptococcus_sp001556435_1mo	rs76699329	12	120557081	A	G	0.115	-0.424347	0.214172	0.0504746	0.979303	ENSG00000022840	RNF10
PWY_6630_superpathway_of_L_tyrosine_biosynthesis_1mo	rs6749277	2	189940363	G	A	0.237	-0.33537	0.169269	0.0504809	0.979303	ENSG00000187699	C2orf88
PWY_6609_adenine_and_adenosine_salvage_III_6mo	rs12366934	12	89503251	C	A	0.375	-0.253381	0.127973	0.0504838	0.979303	ENSG00000257594	GALNT4
PWY_6895_superpathway_of_thiamin_diphosphate_biosynthesis_II_1mo	rs7671278	4	173174618	A	G	0.299	0.261592	0.132042	0.0504982	0.979303	ENSG00000109586	GALNT7
PWY_6588_pyruvate_fermentation_to_acetone_6mo	rs12094018	1	19393203	T	C	0.4	0.251223	0.126893	0.0505026	0.979303	ENSG00000159423	ALDH4A1
PWY_6969_TCA_cycle_V_2_oxoglutarate:ferredoxin_oxidoreductase_6mo	rs10799788	1	23030371	A	G	0.318	-0.290883	0.14694	0.0505241	0.979303	ENSG00000004487	KDM1A
s__Bacteroides_xylanisolvens_6mo	rs1967925	21	17694216	T	C	0.335	0.269127	0.135954	0.0505308	0.979303	ENSG00000154640	BTG3
g__Haemophilus_D_6mo	rs2283805	22	23247755	A	G	0.531	-0.259796	0.131283	0.0506055	0.979303	ENSG00000186716	BCR
PWY_6588_pyruvate_fermentation_to_acetone_6mo	rs11955212	5	58479991	C	G	0.282	0.279886	0.141435	0.0506058	0.979303	ENSG00000175857	GAPT
PWY_5189_tetrapyrrole_biosynthesis_II_from_glycine_1mo	rs12094018	1	19393203	T	C	0.389	0.292724	0.147847	0.0506378	0.979303	ENSG00000159423	ALDH4A1
LACTOSECAT_PWY_lactose_and_galactose_degradation_I_1mo	rs35005619	4	143508357	T	C	0.277	-0.298606	0.150819	0.050639	0.979303	ENSG00000183090	FREM3
PWY_2941_L_lysine_biosynthesis_II_1mo	rs11237263	11	77667760	G	A	0.168	0.336905	0.170178	0.0506596	0.979303	ENSG00000087884	AAMDC
PWY_6628_superpathway_of_L_phenylalanine_biosynthesis_6mo	rs7911359	10	119559067	T	C	0.296	-0.272355	0.137681	0.0506904	0.979303	ENSG00000148908	RGS10
COLANSYN_PWY_colanic_acid_building_blocks_biosynthesis_6mo	rs138062332	14	33946376	CAATA	C	0.359	0.28026	0.141701	0.0507275	0.979303	ENSG00000129521	EGLN3
PWY_7199_pyrimidine_deoxyribonucleosides_salvage_6mo	rs7793736	7	121524795	A	T	0.378	0.263622	0.13329	0.0507305	0.979303	ENSG00000196937	FAM3C
ARGININE_SYN4_PWY_L_ornithine_de_novo_biosynthesis_6mo	rs11032500	11	34032971	G	A	0.365	-0.259526	0.131221	0.0507345	0.979303	ENSG00000135387	CAPRIN1
PWY_5188_tetrapyrrole_biosynthesis_I_from_glutamate_1mo	rs72200642	22	20000499	G	GCTCCCACCGC	0.2	-0.306774	0.15501	0.0507354	0.979303	ENSG00000093010	COMT
PWY_5675_nitrate_reduction_V_assimilatory_1mo	rs1548597	7	2375190	A	G	0.255	0.295432	0.149281	0.0507388	0.979303	ENSG00000106003	LFNG
PWY_6527_stachyose_degradation_1mo	rs57587106	7	12319830	CT	C	0.448	0.194693	0.0983873	0.0507602	0.979303	ENSG00000146530	VWDE
s__Enterocloster_bolteae_6mo	rs111862205	8	8815112	T	C	0.245	0.281122	0.142167	0.050777	0.979303	ENSG00000147324	MFHAS1
PWY_3781_aerobic_respiration_I_cytochrome_c_6mo	rs6461352	7	2381657	G	A	0.25	0.290877	0.147103	0.0507806	0.979303	ENSG00000106263	EIF3B
PWY_3781_aerobic_respiration_I_cytochrome_c_6mo	rs6461352	7	2381657	G	A	0.25	0.290877	0.147103	0.0507806	0.979303	ENSG00000136213	CHST12
P124_PWY_Bifidobacterium_shunt_1mo	rs117300748	9	133429120	C	T	0.304	0.269083	0.13601	0.0508104	0.979303	ENSG00000148291	SURF2
PWY_6527_stachyose_degradation_1mo	rs200643554;rs1281097338	15	66423442	C	CT	0.311	0.191531	0.0968242	0.0508417	0.979303	ENSG00000174446	SNAPC5
PWY_5005_biotin_biosynthesis_II_1mo	rs55822955	17	47884447	G	A	0.396	0.274312	0.138684	0.0508603	0.979303	ENSG00000189120	SP6
s__Phocaeicola_sp900554435_1mo	rs2766582	6	35784118	G	A	0.348	0.292281	0.147784	0.0508844	0.979303	ENSG00000196748	CLPSL2
s__Bacteroides_finegoldii_6mo	rs10886331	10	118889927	T	C	0.475	-0.245345	0.124135	0.0508882	0.979303	ENSG00000151893	CACUL1
s__Veillonella_tobetsuensis_1mo	rs11728300	4	69924285	C	T	0.418	-0.259474	0.131208	0.0509047	0.979303	ENSG00000126545	CSN1S1
s__Bacteroides_fragilis_A_1mo	rs606460	11	75537412	A	G	0.279	-0.307335	0.155411	0.0509071	0.979303	ENSG00000171533	MAP6
P461_PWY_hexitol_fermentation_to_lactate_formate_ethanol_and_acetate_6mo	rs7176947	15	59573234	C	T	0.36	0.272575	0.137926	0.0509098	0.979303	ENSG00000140297	GCNT3
P161_PWY_acetylene_degradation_1mo	rs10945563	6	158861827	A	C	0.303	0.286373	0.144815	0.0509128	0.979303	ENSG00000092820	EZR
g__Bacteroides_6mo	rs9444704	6	89745710	T	C	0.265	-0.292925	0.148232	0.0509239	0.979303	ENSG00000112159	MDN1
s__Bacteroides_sp900557355_6mo	rs2237337	7	27739266	C	T	0.338	-0.252467	0.127777	0.0509562	0.979303	ENSG00000106052	TAX1BP1
s__Bacteroides_sp900557355_6mo	rs2237337	7	27739266	C	T	0.338	-0.252467	0.127777	0.0509562	0.979303	ENSG00000106049	HIBADH
NAGLIPASYN_PWY_lipid_IVA_biosynthesis_6mo	rs6586836	8	19474799	G	A	0.343	-0.276443	0.139914	0.0509603	0.979303	ENSG00000104611	SH2D4A
PWY_622_starch_biosynthesis_6mo	rs737076	14	95496290	A	G	0.349	-0.260914	0.132065	0.0509783	0.979303	ENSG00000176438	SYNE3
TRNA_CHARGING_PWY_tRNA_charging_6mo	rs6704830	2	169390065	G	A	0.207	0.336916	0.170535	0.0509793	0.979303	ENSG00000081479	LRP2
PHOSLIPSYN_PWY_superpathway_of_phospholipid_biosynthesis_I_bacteria_1mo	rs7583625	2	208184015	G	A	0.283	0.256016	0.129519	0.0510098	0.979303	ENSG00000138413	IDH1
METHGLYUT_PWY_superpathway_of_methylglyoxal_degradation_1mo	rs10549897;rs1243957807	8	142589350	G	GGTGT	0.188	0.32925	0.166577	0.051022	0.979303	ENSG00000198576	ARC
s__Bacteroides_thetaiotaomicron_6mo	rs7672090	4	47828739	A	T	0.155	-0.357092	0.180792	0.0510354	0.979303	ENSG00000170448	NFXL1
g__Haemophilus_D_6mo	rs2072472	2	102026557	G	A	0.252	-0.307706	0.155792	0.0510405	0.979303	ENSG00000115594	IL1R1
PWY_5265_peptidoglycan_biosynthesis_II_staphylococci_6mo	rs2447094	17	2390754	A	C	0.464	0.289532	0.146606	0.0510642	0.979303	ENSG00000141258	SGSM2
RIBOSYN2_PWY_flavin_biosynthesis_I_bacteria_and_plants_1mo	rs58670076	6	54652470	C	CA	0.188	-0.287908	0.145704	0.0510894	0.979303	ENSG00000168143	FAM83B
PWY_622_starch_biosynthesis_6mo	rs12121708	1	112365571	G	A	0.113	0.449453	0.227618	0.0511003	0.979303	ENSG00000155366	RHOC
PWY_6628_superpathway_of_L_phenylalanine_biosynthesis_1mo	rs62135177	2	48525109	C	T	0.342	-0.266307	0.134812	0.0511566	0.979303	ENSG00000170802	FOXN2
s__Sellimonas_intestinalis_6mo	rs9471975	6	42951484	T	C	0.48	0.263217	0.133371	0.051218	0.979303	ENSG00000124587	PEX6
s__Phocaeicola_coprocola_1mo	rs34340938	5	43550883	TA	T	0.489	0.219759	0.111286	0.0512338	0.979303	ENSG00000112992	NNT
s__Clostridium_tertium_1mo	rs11153601	6	116258338	T	C	0.375	0.273629	0.13857	0.0512405	0.979303	ENSG00000111817	DSE
g__Collinsella_1mo	rs10010473	4	7222582	G	A	0.323	-0.244148	0.123648	0.0512553	0.979303	ENSG00000125089	SH3TC1
g__Bifidobacterium_1mo	rs1513064	4	165257917	A	G	0.253	-0.325989	0.165125	0.0512941	0.979303	ENSG00000052802	MSMO1
s__Bifidobacterium_sp002742445_6mo	rs3797326	5	172170479	C	T	0.369	0.238441	0.120859	0.0512972	0.979303	ENSG00000072786	STK10
PWY_6969_TCA_cycle_V_2_oxoglutarate:ferredoxin_oxidoreductase_1mo	rs34748421	2	46486416	A	AAC	0.415	0.281118	0.142405	0.0513095	0.979303	ENSG00000119729	RHOQ
PWY_6531_mannitol_cycle_6mo	rs12924247	16	84399080	G	C	0.273	-0.319588	0.162005	0.0513184	0.979303	ENSG00000064270	ATP2C2
PWY_2941_L_lysine_biosynthesis_II_1mo	rs62064619	17	10183614	T	C	0.362	0.284289	0.144021	0.0513247	0.979303	ENSG00000007237	GAS7
FUC_RHAMCAT_PWY_superpathway_of_fucose_and_rhamnose_degradation_6mo	rs10740885	10	34331018	C	A	0.449	0.260658	0.13215	0.0513481	0.979303	ENSG00000099250	NRP1
s__Enterococcus_faecalis_6mo	rs490124	8	23837625	A	G	0.414	-0.267169	0.135458	0.051361	0.979303	ENSG00000159167	STC1
s__Schaedlerella_sp004556565_1mo	rs59865481	16	70650879	G	A	0.268	-0.26251	0.133016	0.0513721	0.979303	ENSG00000103051	COG4
s__Clostridium_tertium_1mo	rs145066035	16	70140613	A	G	0.137	-0.435995	0.220928	0.0513781	0.979303	ENSG00000141101	NOB1
NONOXIPENT_PWY_pentose_phosphate_pathway_non_oxidative_branch_6mo	rs1007932	16	89772133	T	C	0.09	0.520772	0.264078	0.0513954	0.979303	ENSG00000204991	SPIRE2
s__Bifidobacterium_bifidum_1mo	rs490124	8	23837625	A	G	0.426	-0.250069	0.126725	0.0513959	0.979303	ENSG00000159167	STC1
PWY_6901_superpathway_of_glucose_and_xylose_degradation_1mo	rs7357330	7	10888515	G	A	0.321	-0.253913	0.128678	0.0514041	0.979303	ENSG00000189043	NDUFA4
THISYN_PWY_superpathway_of_thiamin_diphosphate_biosynthesis_I_1mo	rs540788483;rs10522844;rs111509267	1	165591811	A	AATTATTATTATTATTATT	0.457	0.231959	0.117553	0.0514066	0.979303	ENSG00000143149	ALDH9A1
CALVIN_PWY_Calvin_Benson_Bassham_cycle_6mo	rs1513064	4	165257917	A	G	0.268	-0.351296	0.178151	0.0514114	0.979303	ENSG00000052802	MSMO1
RHAMCAT_PWY_L_rhamnose_degradation_I_6mo	rs7638137	3	190375460	A	G	0.495	-0.27504	0.139499	0.051444	0.979303	ENSG00000163347	CLDN1
RHAMCAT_PWY_L_rhamnose_degradation_I_6mo	rs7638137	3	190375460	A	G	0.495	-0.27504	0.139499	0.051444	0.979303	ENSG00000113946	CLDN16
RIBOSYN2_PWY_flavin_biosynthesis_I_bacteria_and_plants_1mo	rs3124607	9	136520387	A	G	0.342	0.243067	0.123215	0.0514663	0.979303	ENSG00000165716	FAM69B
P441_PWY_superpathway_of_N_acetylneuraminate_degradation_6mo	rs2460468	17	82816389	G	A	0.465	-0.237358	0.120403	0.0514733	0.979303	ENSG00000141552	ANAPC11
s__Bacteroides_xylanisolvens_1mo	rs1506396	1	63717759	A	G	0.287	-0.287112	0.145551	0.0514808	0.979303	ENSG00000185483	ROR1
g__Bacteroides_6mo	rs2460468	17	82816389	G	A	0.465	-0.228217	0.115778	0.0514961	0.979303	ENSG00000141552	ANAPC11
s__Bacteroides_finegoldii_6mo	rs34340938	5	43550883	TA	T	0.47	0.219438	0.111326	0.0515019	0.979303	ENSG00000112992	NNT
PWY_5484_glycolysis_II_from_fructose_6_phosphate_1mo	rs7671278	4	173174618	A	G	0.299	-0.202083	0.102462	0.0515181	0.979303	ENSG00000109586	GALNT7
GLUCONEO_PWY_gluconeogenesis_I_6mo	rs9483457	6	132476694	C	T	0.194	0.350157	0.177669	0.0515347	0.979303	ENSG00000079931	MOXD1
METHGLYUT_PWY_superpathway_of_methylglyoxal_degradation_6mo	rs149046237	2	1592861	C	T	0.26	-0.292152	0.148248	0.0515514	0.979303	ENSG00000130508	PXDN
TCA_GLYOX_BYPASS_superpathway_of_glyoxylate_bypass_and_TCA_6mo	rs12513025	4	13551685	G	A	0.284	0.306489	0.155542	0.0515788	0.979303	ENSG00000109705	NKX3-2
s__Bacteroides_uniformis_1mo	rs34379945	13	98972422	G	GT	0.542	0.287782	0.145957	0.0515859	0.979303	ENSG00000169508	GPR183
GLCMANNANAUT_PWY_superpathway_of_N_acetylglucosamine_N_acetylmannosamine_and_N_acetylneuraminate_degradation_6mo	rs1904418	10	60728623	G	A	0.276	-0.332323	0.168691	0.0516307	0.979303	ENSG00000151150	ANK3
PWY_5188_tetrapyrrole_biosynthesis_I_from_glutamate_6mo	rs196310	10	119622103	A	G	0.495	-0.285453	0.144899	0.051631	0.979303	ENSG00000151929	BAG3
TCA_GLYOX_BYPASS_superpathway_of_glyoxylate_bypass_and_TCA_1mo	rs1506396	1	63717759	A	G	0.287	0.297824	0.151082	0.051633	0.979303	ENSG00000185483	ROR1
PWY_3781_aerobic_respiration_I_cytochrome_c_6mo	rs1548597	7	2375190	A	G	0.253	0.28036	0.142317	0.0516365	0.979303	ENSG00000106003	LFNG
PWY_6588_pyruvate_fermentation_to_acetone_6mo	rs55822955	17	47884447	G	A	0.401	0.249916	0.126865	0.0516404	0.979303	ENSG00000189120	SP6
s__Enterococcus_faecalis_1mo	rs112640969	6	36584810	A	G	0.211	-0.325445	0.165101	0.0516435	0.979303	ENSG00000112078	KCTD20
s__Bacteroides_faecichinchillae_6mo	rs10886331	10	118889927	T	C	0.475	-0.241982	0.122848	0.0516585	0.979303	ENSG00000151893	CACUL1
g__Collinsella_6mo	rs145066035	16	70140613	A	G	0.14	-0.396579	0.201347	0.051675	0.979303	ENSG00000141101	NOB1
PWY_5173_superpathway_of_acetyl_CoA_biosynthesis_6mo	rs6850406	4	186096037	C	T	0.398	0.258418	0.131205	0.0516822	0.979303	ENSG00000109794	FAM149A
PWY_5083_NAD_NADH_phosphorylation_and_dephosphorylation_6mo	rs61796569	1	66010754	T	C	0.258	-0.265331	0.134728	0.051703	0.979303	ENSG00000184588	PDE4B
s__Eubacterium_G_sp900556905_1mo	rs2309823	2	100285095	C	T	0.33	-0.287777	0.146034	0.0517101	0.979303	ENSG00000115526	CHST10
SALVADEHYPOX_PWY_adenosine_nucleotides_degradation_II_1mo	rs36071274	22	39199284	C	CA	0.468	0.284904	0.144581	0.0517174	0.979303	ENSG00000100311	PDGFB
HEXITOLDEGSUPER_PWY_superpathway_of_hexitol_degradation_bacteria_1mo	rs1432270	2	165847910	T	C	0.219	0.285787	0.145039	0.0517332	0.979303	ENSG00000115339	GALNT3
PWY_6588_pyruvate_fermentation_to_acetone_6mo	rs7671278	4	173174618	A	G	0.306	0.25733	0.130698	0.0517613	0.979303	ENSG00000109586	GALNT7
THISYN_PWY_superpathway_of_thiamin_diphosphate_biosynthesis_I_6mo	rs4784242	16	52681590	G	T	0.381	0.29125	0.14793	0.0517672	0.979303	ENSG00000103460	TOX3
s__Enterocloster_bolteae_6mo	rs4733894	8	38985874	C	T	0.338	0.263798	0.13399	0.051773	0.979303	ENSG00000169499	PLEKHA2
s__Lacticaseibacillus_rhamnosus_6mo	rs7764797	6	18381778	G	A	0.224	-0.323684	0.164448	0.051829	0.979303	ENSG00000137393	RNF144B
PWY_5676_acetyl_CoA_fermentation_to_butanoate_II_6mo	rs6565617	17	81645307	A	G	0.371	-0.244376	0.124155	0.0518292	0.979303	ENSG00000182446	NPLOC4
g__Phocaeicola_6mo	rs111831101	17	80080209	A	AAGAC	0.383	-0.248358	0.126179	0.0518294	0.979303	ENSG00000141519	CCDC40
PWY_5177_glutaryl_CoA_degradation_1mo	rs4733894	8	38985874	C	T	0.346	-0.285545	0.144977	0.0518296	0.979303	ENSG00000169499	PLEKHA2
FUCCAT_PWY_fucose_degradation_1mo	rs11182144	12	43536412	C	A	0.363	-0.310491	0.157654	0.051846	0.979303	ENSG00000198001	IRAK4
RIBOSYN2_PWY_flavin_biosynthesis_I_bacteria_and_plants_1mo	rs6078866	20	12993919	G	A	0.326	-0.275746	0.140019	0.0518581	0.979303	ENSG00000172296	SPTLC3
GALACTUROCAT_PWY_D_galacturonate_degradation_I_1mo	rs58670076	6	54652470	C	CA	0.188	0.366529	0.186118	0.0518592	0.979303	ENSG00000168143	FAM83B
GLCMANNANAUT_PWY_superpathway_of_N_acetylglucosamine_N_acetylmannosamine_and_N_acetylneuraminate_degradation_6mo	rs34379945	13	98972422	G	GT	0.54	0.308595	0.156817	0.0518815	0.979303	ENSG00000169508	GPR183
PWY_4981_L_proline_biosynthesis_II_from_arginine_6mo	rs6045119	20	17977768	A	G	0.25	0.288376	0.146568	0.0519208	0.979303	ENSG00000125871	MGME1
PWY_4702_phytate_degradation_I_6mo	rs28412070	8	594984	T	C	0.375	-0.281865	0.143261	0.0519241	0.979303	ENSG00000104714	ERICH1
s__Klebsiella_A_oxytoca_6mo	rs4407215	2	108532014	C	A	0.454	-0.301507	0.153246	0.0519277	0.979303	ENSG00000196862	RGPD4
s__Clostridioides_difficile_6mo	rs2239189	12	47752807	C	T	0.375	-0.261056	0.132688	0.0519311	0.979303	ENSG00000079337	RAPGEF3
g__Veillonella_1mo	rs10195380	2	152486038	C	G	0.266	-0.291973	0.148312	0.0519401	0.979303	ENSG00000157827	FMNL2
s__Schaedlerella_sp004556565_1mo	rs138062332	14	33946376	CAATA	C	0.37	0.244486	0.124214	0.0519831	0.979303	ENSG00000129521	EGLN3
g__Collinsella_6mo	rs62295461	4	827207	G	C	0.165	0.304483	0.1548	0.0519895	0.979303	ENSG00000168993	CPLX1
s__Eggerthella_lenta_1mo	rs9268	12	48494906	C	G	0.305	-0.261338	0.132789	0.0520055	0.979303	ENSG00000167531	LALBA
COBALSYN_PWY_adenosylcobalamin_salvage_from_cobinamide_I_1mo	rs34379945	13	98972422	G	GT	0.542	0.286448	0.145556	0.0520185	0.979303	ENSG00000169508	GPR183
PWY_6305_putrescine_biosynthesis_IV_1mo	rs6427095	1	167604753	G	T	0.315	-0.273373	0.138923	0.0520382	0.979303	ENSG00000198771	RCSD1
s__Erysipelatoclostridium_ramosum_6mo	rs7801386	7	65428320	C	G	0.396	-0.262202	0.133339	0.0520493	0.979303	ENSG00000152926	ZNF117
NAGLIPASYN_PWY_lipid_IVA_biosynthesis_1mo	rs9471975	6	42951484	T	C	0.468	-0.246138	0.125091	0.0520526	0.979303	ENSG00000124587	PEX6
PWY_6859_all_trans_farnesol_biosynthesis_6mo	rs1693889	2	47147912	G	A	0.286	0.264724	0.13463	0.0520631	0.979303	ENSG00000143933	CALM2
P164_PWY_purine_nucleobases_degradation_I_anaerobic_1mo	rs10719228	1	44851953	C	CT	0.231	0.322284	0.163804	0.0520733	0.979303	ENSG00000173846	PLK3
PWY_6703_preQ0_biosynthesis_6mo	rs7256033	19	49013956	G	A	0.455	-0.230877	0.117423	0.0520756	0.979303	ENSG00000104812	GYS1
s__Erysipelatoclostridium_ramosum_1mo	rs10010473	4	7222582	G	A	0.323	0.300533	0.152765	0.0520989	0.979303	ENSG00000125089	SH3TC1
NAD_BIOSYNTHESIS_II_NAD_salvage_pathway_II_1mo	rs35974997	2	113084546	T	TA	0.367	-0.285178	0.14497	0.0521135	0.979303	ENSG00000125538	IL1B
s__Veillonella_parvula_A_1mo	rs76615038	15	57041707	C	T	0.132	-0.403724	0.205259	0.0521437	0.979303	ENSG00000138587	MNS1
g__Phocaeicola_6mo	rs7512395	1	45895505	A	G	0.297	-0.262935	0.133771	0.0521514	0.979303	ENSG00000086015	MAST2
s__Bacteroides_fragilis_A_1mo	rs34234307	1	229644293	T	C	0.458	-0.261073	0.132738	0.0521519	0.979303	ENSG00000135776	ABCB10
PWY_4981_L_proline_biosynthesis_II_from_arginine_1mo	rs2766582	6	35784118	G	A	0.348	-0.342323	0.174061	0.0521681	0.979303	ENSG00000196748	CLPSL2
KETOGLUCONMET_PWY_ketogluconate_metabolism_1mo	rs117300748	9	133429120	C	T	0.304	-0.272017	0.138318	0.0521771	0.979303	ENSG00000148291	SURF2
PWY_5484_glycolysis_II_from_fructose_6_phosphate_6mo	rs11712040	3	40585608	C	T	0.325	-0.279525	0.142243	0.0522028	0.979303	ENSG00000188846	RPL14
s__Phocaeicola_sp900554435_1mo	rs1498048	4	125012077	G	C	0.42	-0.257651	0.13103	0.0522081	0.979303	ENSG00000151458	ANKRD50
TCA_GLYOX_BYPASS_superpathway_of_glyoxylate_bypass_and_TCA_6mo	rs737076	14	95496290	A	G	0.349	0.258085	0.13134	0.0522163	0.979303	ENSG00000176438	SYNE3
s__Bacteroides_faecichinchillae_6mo	rs7107776	11	119209603	T	C	0.434	0.239963	0.122124	0.0522266	0.979303	ENSG00000076706	MCAM
PWY_6353_purine_nucleotides_degradation_II_aerobic_6mo	rs10945563	6	158861827	A	C	0.298	-0.276603	0.14081	0.0522898	0.979303	ENSG00000092820	EZR
RHAMCAT_PWY_L_rhamnose_degradation_I_6mo	rs6573573	14	24130048	C	T	0.281	-0.287035	0.146121	0.0522922	0.979303	ENSG00000100897	DCAF11
PWY_6545_pyrimidine_deoxyribonucleotides_de_novo_biosynthesis_III_1mo	rs11783274	8	617366	T	C	0.355	-0.280527	0.142725	0.0523068	0.979303	ENSG00000180190	TDRP
POLYAMSYN_PWY_superpathway_of_polyamine_biosynthesis_I_1mo	rs2074396	4	105473223	C	A	0.242	-0.291651	0.148389	0.0523141	0.979303	ENSG00000138777	PPA2
s__Klebsiella_pneumoniae_6mo	rs1498048	4	125012077	G	C	0.429	0.270865	0.137921	0.0523442	0.979303	ENSG00000151458	ANKRD50
PENTOSE_P_PWY_pentose_phosphate_pathway_1mo	rs7583625	2	208184015	G	A	0.283	0.285943	0.145511	0.052356	0.979303	ENSG00000138413	IDH1
THISYNARA_PWY_superpathway_of_thiamin_diphosphate_biosynthesis_III_eukaryotes_6mo	rs12282016	11	94166025	A	C	0.348	0.242359	0.12342	0.0523707	0.979303	ENSG00000110218	PANX1
g__Bifidobacterium_1mo	rs3820794	2	135747976	C	T	0.274	0.265238	0.134986	0.0523744	0.979303	ENSG00000115850	LCT
s__Bacteroides_sp900557355_6mo	rs10794126	10	126818088	T	C	0.369	-0.263127	0.134002	0.0523803	0.979303	ENSG00000150760	DOCK1
TCA_TCA_cycle_I_prokaryotic_6mo	rs12513025	4	13551685	G	A	0.284	0.336467	0.17138	0.0524191	0.979303	ENSG00000109705	NKX3-2
s__Collinsella_sp900544425_6mo	rs7176947	15	59573234	C	T	0.36	0.264597	0.134775	0.0524226	0.979303	ENSG00000140297	GCNT3
PWY_6545_pyrimidine_deoxyribonucleotides_de_novo_biosynthesis_III_6mo	rs73183726	3	120780878	T	G	0.217	-0.326031	0.166079	0.0524397	0.979303	ENSG00000144840	RABL3
PWY_6630_superpathway_of_L_tyrosine_biosynthesis_1mo	rs879104	8	134597294	A	G	0.216	-0.312568	0.159135	0.0524638	0.979303	ENSG00000066827	ZFAT
PWY_1269_CMP_3_deoxy_D_manno_octulosonate_biosynthesis_I_6mo	rs10549897;rs1243957807	8	142589350	G	GGTGT	0.188	0.28147	0.143398	0.0524696	0.979303	ENSG00000198576	ARC
s__Eggerthella_lenta_1mo	rs62064619	17	10183614	T	C	0.362	0.260121	0.132442	0.0524802	0.979303	ENSG00000007237	GAS7
NAD_BIOSYNTHESIS_II_NAD_salvage_pathway_II_6mo	rs4851594	2	102484553	G	A	0.454	-0.277055	0.14116	0.0524878	0.979303	ENSG00000180251	SLC9A4
FASYN_INITIAL_PWY_superpathway_of_fatty_acid_biosynthesis_initiation_E_coli_1mo	rs2572935	11	9711147	C	T	0.333	-0.230397	0.117325	0.0525133	0.979303	ENSG00000133789	SWAP70
THISYNARA_PWY_superpathway_of_thiamin_diphosphate_biosynthesis_III_eukaryotes_6mo	rs7343116	19	57516007	A	G	0.225	0.293525	0.149572	0.0525192	0.979303	ENSG00000171649	ZIK1
s__Klebsiella_A_oxytoca_6mo	rs10719228	1	44851953	C	CT	0.227	0.345051	0.175832	0.0525238	0.979303	ENSG00000173846	PLK3
PWY_6612_superpathway_of_tetrahydrofolate_biosynthesis_6mo	rs6749277	2	189940363	G	A	0.255	0.276822	0.141084	0.0525572	0.979303	ENSG00000187699	C2orf88
g__Bifidobacterium_6mo	rs60806253	11	18434217	A	AT	0.411	0.279037	0.142218	0.0525657	0.979303	ENSG00000134333	LDHA
s__Klebsiella_A_michiganensis_6mo	rs11639655	16	90049323	G	A	0.398	0.265637	0.135423	0.0526245	0.979303	ENSG00000003249	DBNDD1
PWY_6507_4_deoxy_L_threo_hex_4_enopyranuronate_degradation_1mo	rs4784242	16	52681590	G	T	0.398	0.298816	0.152241	0.0526283	0.979303	ENSG00000103460	TOX3
PWY_6588_pyruvate_fermentation_to_acetone_1mo	rs819456	7	80568442	T	C	0.435	-0.262172	0.133588	0.0526563	0.979303	ENSG00000135218	CD36
s__Staphylococcus_epidermidis_1mo	rs538413	10	17940004	G	A	0.333	0.268377	0.136767	0.0526861	0.979303	ENSG00000165996	HACD1
s__Bifidobacterium_adolescentis_6mo	rs62078287	17	77132411	T	C	0.237	0.318129	0.162231	0.0526931	0.979303	ENSG00000129657	SEC14L1
PWY_6282_palmitoleate_biosynthesis_I_from_5Z_dodec_5_enoate_1mo	rs10933034	2	224079139	C	A	0.218	0.226366	0.115366	0.0527025	0.979303	ENSG00000135919	SERPINE2
PWY_7196_superpathway_of_pyrimidine_ribonucleosides_salvage_1mo	rs32125	5	11344791	T	C	0.366	-0.294007	0.149853	0.0527234	0.979303	ENSG00000169862	CTNND2
s__Klebsiella_pneumoniae_6mo	rs789384	3	154364998	T	C	0.393	-0.247626	0.1263	0.052734	0.979303	ENSG00000114790	ARHGEF26
PWY_3781_aerobic_respiration_I_cytochrome_c_6mo	rs7764797	6	18381778	G	A	0.224	0.32131	0.163893	0.0527495	0.979303	ENSG00000137393	RNF144B
s__Bifidobacterium_reuteri_6mo	rs201534377	16	89167681	CCCTGACCCCGCCAGT	C	0.207	0.30305	0.154585	0.0527591	0.979303	ENSG00000129993	CBFA2T3
s__Clostridioides_difficile_6mo	rs8065577	17	7481855	G	C	0.232	0.321422	0.163959	0.0527619	0.979303	ENSG00000129226	CD68
PWY_6527_stachyose_degradation_1mo	rs2819608	1	29147326	G	C	0.174	-0.232822	0.118695	0.0527772	0.979303	ENSG00000116350	SRSF4
PWY_6630_superpathway_of_L_tyrosine_biosynthesis_1mo	rs35490774	4	47933217	T	TA	0.188	-0.307002	0.156517	0.0527836	0.979303	ENSG00000145244	CORIN
PWY_6282_palmitoleate_biosynthesis_I_from_5Z_dodec_5_enoate_6mo	rs10799788	1	23030371	A	G	0.318	0.272669	0.139134	0.0528361	0.979303	ENSG00000004487	KDM1A
PWY_5030_L_histidine_degradation_III_6mo	rs141083585;rs148070172;rs774665047	1	99964541	ATTG	ATTGTTGTTG	0.328	-0.264768	0.135105	0.0528401	0.979303	ENSG00000156876	SASS6
PWY_5173_superpathway_of_acetyl_CoA_biosynthesis_6mo	rs6427095	1	167604753	G	T	0.312	0.292141	0.149096	0.0528766	0.979303	ENSG00000198771	RCSD1
SALVADEHYPOX_PWY_adenosine_nucleotides_degradation_II_6mo	rs3820794	2	135747976	C	T	0.27	-0.263327	0.134393	0.05288	0.979303	ENSG00000115850	LCT
PWY_5030_L_histidine_degradation_III_6mo	rs7638137	3	190375460	A	G	0.495	-0.235862	0.120381	0.0528902	0.979303	ENSG00000163347	CLDN1
PWY_5030_L_histidine_degradation_III_6mo	rs7638137	3	190375460	A	G	0.495	-0.235862	0.120381	0.0528902	0.979303	ENSG00000113946	CLDN16
g__Haemophilus_D_6mo	rs60923667	3	126178396	G	GA	0.203	0.314796	0.160679	0.0529062	0.979303	ENSG00000144908	ALDH1L1
s__Collinsella_sp900544425_6mo	rs7796089	7	77882781	C	G	0.32	0.29431	0.150241	0.0529356	0.979303	ENSG00000006576	PHTF2
PWY_6703_preQ0_biosynthesis_1mo	rs606632	11	107412217	T	C	0.211	0.344416	0.175707	0.0529365	0.979303	ENSG00000152404	CWF19L2
PWY_6803_phosphatidylcholine_acyl_editing_6mo	rs1498048	4	125012077	G	C	0.429	0.261917	0.133711	0.0529456	0.979303	ENSG00000151458	ANKRD50
PWY_6545_pyrimidine_deoxyribonucleotides_de_novo_biosynthesis_III_6mo	rs7459368	7	70623710	A	G	0.5	-0.285388	0.145709	0.0529706	0.979303	ENSG00000158321	AUTS2
NAD_BIOSYNTHESIS_II_NAD_salvage_pathway_II_6mo	rs61821522	1	201976696	T	C	0.297	0.288677	0.147395	0.0529821	0.979303	ENSG00000134375	TIMM17A
NAD_BIOSYNTHESIS_II_NAD_salvage_pathway_II_6mo	rs61821522	1	201976696	T	C	0.297	0.288677	0.147395	0.0529821	0.979303	ENSG00000176393	RNPEP
g__Escherichia_1mo	rs11783274	8	617366	T	C	0.355	0.267495	0.136505	0.053006	0.979303	ENSG00000180190	TDRP
s__Bacteroides_uniformis_1mo	rs4913431	12	68269534	C	A	0.284	-0.301894	0.154084	0.053042	0.979303	ENSG00000127314	RAP1B
GLUCARGALACTSUPER_PWY_superpathway_of_D_glucarate_and_D_galactarate_degradation_1mo	rs62135177	2	48525109	C	T	0.342	-0.285595	0.145769	0.0530486	0.979303	ENSG00000170802	FOXN2
s__Schaedlerella_sp004556565_6mo	rs9358902	6	26058342	G	C	0.413	-0.303101	0.154837	0.053099	0.979303	ENSG00000278705	HIST1H4B
g__Klebsiella_6mo	rs1967925	21	17694216	T	C	0.335	-0.261319	0.133494	0.0530994	0.979303	ENSG00000154640	BTG3
PWY_6285_superpathway_of_fatty_acids_biosynthesis_E_coli_1mo	rs7067963	10	4947800	G	A	0.409	-0.290293	0.148202	0.0531042	0.979303	ENSG00000151632	AKR1C2
s__Streptococcus_sp900543065_6mo	rs62064619	17	10183614	T	C	0.343	-0.278065	0.142056	0.053112	0.979303	ENSG00000007237	GAS7
s__Klebsiella_A_michiganensis_6mo	rs7512395	1	45895505	A	G	0.297	0.276004	0.141013	0.0531291	0.979303	ENSG00000086015	MAST2
PWY_5188_tetrapyrrole_biosynthesis_I_from_glutamate_1mo	rs9884591	4	82970893	T	C	0.242	0.291008	0.148587	0.0531363	0.979303	ENSG00000145284	SCD5
PWY_6588_pyruvate_fermentation_to_acetone_1mo	rs6949307	7	48290241	C	A	0.408	0.287249	0.146672	0.053142	0.979303	ENSG00000179869	ABCA13
s__Streptococcus_sp001556435_1mo	rs7075577	10	14739054	T	C	0.286	0.262037	0.133802	0.0531477	0.979303	ENSG00000065809	FAM107B
s__Lacticaseibacillus_rhamnosus_6mo	rs10794126	10	126818088	T	C	0.369	0.271947	0.138969	0.0531778	0.979303	ENSG00000150760	DOCK1
s__Clostridium_neonatale_6mo	rs11253007	10	5138126	A	G	0.32	-0.300276	0.153467	0.0532098	0.979303	ENSG00000198610	AKR1C4
NAGLIPASYN_PWY_lipid_IVA_biosynthesis_1mo	rs6565617	17	81645307	A	G	0.359	-0.230745	0.11786	0.0532203	0.979303	ENSG00000182446	NPLOC4
CITRULBIO_PWY_L_citrulline_biosynthesis_1mo	rs2741433	20	45360589	C	A	0.204	-0.343365	0.175389	0.0532266	0.979303	ENSG00000244274	DBNDD2
s__Erysipelatoclostridium_ramosum_1mo	rs6749277	2	189940363	G	A	0.237	0.338576	0.172964	0.053256	0.979303	ENSG00000187699	C2orf88
PWY_3781_aerobic_respiration_I_cytochrome_c_6mo	rs7067963	10	4947800	G	A	0.408	-0.272345	0.13922	0.0532573	0.979303	ENSG00000151632	AKR1C2
s__Streptococcus_sp001556435_1mo	rs540788483;rs10522844;rs111509267	1	165591811	A	AATTATTATTATTATTATT	0.457	-0.241125	0.123184	0.0532614	0.979303	ENSG00000143149	ALDH9A1
PWY_621_sucrose_degradation_III_sucrose_invertase_1mo	rs820181	17	75738730	A	G	0.234	-0.329791	0.168489	0.0532733	0.979303	ENSG00000132470	ITGB4
PWY_6285_superpathway_of_fatty_acids_biosynthesis_E_coli_6mo	rs2581816	3	52980641	T	C	0.335	0.240253	0.122827	0.0532795	0.979303	ENSG00000163935	SFMBT1
PHOSLIPSYN_PWY_superpathway_of_phospholipid_biosynthesis_I_bacteria_1mo	rs7176947	15	59573234	C	T	0.363	-0.225374	0.11515	0.0532872	0.979303	ENSG00000140297	GCNT3
PWY_622_starch_biosynthesis_1mo	rs12023587	1	67695078	G	A	0.441	0.306779	0.156745	0.053292	0.979303	ENSG00000116717	GADD45A
g__Klebsiella_6mo	rs111862205	8	8815112	T	C	0.245	-0.285709	0.146076	0.0532959	0.979303	ENSG00000147324	MFHAS1
s__Enterococcus_faecalis_1mo	rs11237263	11	77667760	G	A	0.168	-0.333756	0.170533	0.0532986	0.979303	ENSG00000087884	AAMDC
CITRULBIO_PWY_L_citrulline_biosynthesis_1mo	rs35005619	4	143508357	T	C	0.277	0.313903	0.160392	0.0533027	0.979303	ENSG00000183090	FREM3
s__Clostridioides_difficile_6mo	rs7256033	19	49013956	G	A	0.455	0.245627	0.125602	0.053331	0.979303	ENSG00000104812	GYS1
PWY_6282_palmitoleate_biosynthesis_I_from_5Z_dodec_5_enoate_1mo	rs3124607	9	136520387	A	G	0.342	0.205801	0.105169	0.0533317	0.979303	ENSG00000165716	FAM69B
PWY_7198_pyrimidine_deoxyribonucleotides_de_novo_biosynthesis_IV_6mo	rs7075577	10	14739054	T	C	0.305	-0.246994	0.126305	0.0533384	0.979303	ENSG00000065809	FAM107B
PWY_5104_L_isoleucine_biosynthesis_IV_6mo	rs34379945	13	98972422	G	GT	0.54	-0.276515	0.14142	0.0533694	0.979303	ENSG00000169508	GPR183
s__Clostridium_tertium_6mo	rs10818538	9	121454112	C	G	0.316	-0.286212	0.146405	0.0534111	0.979303	ENSG00000136848	DAB2IP
P4_PWY_superpathway_of_L_lysine_L_threonine_and_L_methionine_biosynthesis_I_1mo	rs1698884	11	19216688	C	T	0.266	-0.29584	0.151236	0.0534165	0.979303	ENSG00000177054	ZDHHC13
GLUCARGALACTSUPER_PWY_superpathway_of_D_glucarate_and_D_galactarate_degradation_1mo	rs2849028	1	23362440	A	G	0.266	0.311494	0.15924	0.0534185	0.979303	ENSG00000142676	RPL11
FUCCAT_PWY_fucose_degradation_6mo	rs67084656	2	37657758	C	T	0.242	-0.292847	0.149808	0.0534253	0.979303	ENSG00000163171	CDC42EP3
PWY_5177_glutaryl_CoA_degradation_6mo	rs111831101	17	80080209	A	AAGAC	0.383	-0.276539	0.141467	0.053428	0.979303	ENSG00000141519	CCDC40
COLANSYN_PWY_colanic_acid_building_blocks_biosynthesis_6mo	rs6565617	17	81645307	A	G	0.371	-0.260692	0.133362	0.0534313	0.979303	ENSG00000182446	NPLOC4
g__Veillonella_A_6mo	rs6850406	4	186096037	C	T	0.398	-0.247098	0.126409	0.0534323	0.979303	ENSG00000109794	FAM149A
PWY_6606_guanosine_nucleotides_degradation_II_1mo	rs201534377	16	89167681	CCCTGACCCCGCCAGT	C	0.213	0.313719	0.160405	0.0534577	0.979303	ENSG00000129993	CBFA2T3
PWY_6628_superpathway_of_L_phenylalanine_biosynthesis_1mo	rs374893372;rs1293681358;rs1306313098;rs1410253040;rs1439100811	17	55090855	CTGTG	CTGTGTGTGTG	0.312	0.261667	0.133793	0.0534629	0.979303	ENSG00000108924	HLF
PWY_5189_tetrapyrrole_biosynthesis_II_from_glycine_1mo	rs66888168	12	26781813	C	G	0.253	-0.31335	0.16023	0.0534791	0.979303	ENSG00000123104	ITPR2
GLUCUROCAT_PWY_superpathway_of_	rs789384	3	154364998	T	C	0.393	0.243943	0.124822	0.0534845	0.979303	ENSG00000114790	ARHGEF26
PWY_7196_superpathway_of_pyrimidine_ribonucleosides_salvage_1mo	rs1784149	4	2816638	C	G	0.468	-0.258893	0.132388	0.0534865	0.979303	ENSG00000087266	SH3BP2
PWY_7199_pyrimidine_deoxyribonucleosides_salvage_1mo	rs34234307	1	229644293	T	C	0.458	-0.238591	0.122014	0.0535016	0.979303	ENSG00000135776	ABCB10
s__Streptococcus_sp000187445_1mo	rs370439634	4	2691774	T	TA	0.36	-0.288244	0.147415	0.0535146	0.979303	ENSG00000168884	TNIP2
s__Phocaeicola_coprocola_1mo	rs7357330	7	10888515	G	A	0.321	-0.238831	0.122146	0.0535186	0.979303	ENSG00000189043	NDUFA4
s__Pseudomonas_sp002079985_1mo	rs34038846	1	91763937	T	C	0.204	-0.301623	0.154264	0.0535248	0.979303	ENSG00000069702	TGFBR3
g__Escherichia_1mo	rs1108287	17	43005088	T	G	0.342	-0.262972	0.1345	0.0535316	0.979303	ENSG00000131469	RPL27
PWY_5173_superpathway_of_acetyl_CoA_biosynthesis_6mo	rs9483457	6	132476694	C	T	0.194	-0.345113	0.176671	0.0535922	0.979303	ENSG00000079931	MOXD1
PWY_6731_starch_degradation_III_6mo	rs34150554	8	19977329	TA	T	0.218	-0.283318	0.145038	0.0535939	0.979303	ENSG00000175445	LPL
s__Bacteroides_sp900556625_6mo	rs4072532	17	82436204	A	G	0.273	-0.268781	0.137604	0.0536078	0.979303	ENSG00000182612	TSPAN10
ENTBACSYN_PWY_enterobactin_biosynthesis_6mo	rs1375176352;rs11437071	2	240408532	GAA	GA	0.297	0.242467	0.124149	0.053639	0.979303	ENSG00000063660	GPC1
P461_PWY_hexitol_fermentation_to_lactate_formate_ethanol_and_acetate_1mo	rs6565617	17	81645307	A	G	0.359	-0.228214	0.11678	0.053647	0.979303	ENSG00000182446	NPLOC4
PWY_3781_aerobic_respiration_I_cytochrome_c_1mo	rs745080	14	52522510	A	G	0.387	0.216495	0.110788	0.0536572	0.979303	ENSG00000087301	TXNDC16
P124_PWY_Bifidobacterium_shunt_1mo	rs35005619	4	143508357	T	C	0.277	-0.280592	0.14359	0.0536589	0.979303	ENSG00000183090	FREM3
s__Veillonella_A_seminalis_6mo	rs9444704	6	89745710	T	C	0.265	0.290229	0.148639	0.0536934	0.979303	ENSG00000112159	MDN1
TCA_GLYOX_BYPASS_superpathway_of_glyoxylate_bypass_and_TCA_1mo	rs820181	17	75738730	A	G	0.234	0.321373	0.1645	0.0537177	0.979303	ENSG00000132470	ITGB4
PWY_6531_mannitol_cycle_6mo	rs141083585;rs148070172;rs774665047	1	99964541	ATTG	ATTGTTGTTG	0.328	0.287465	0.147257	0.0537476	0.979303	ENSG00000156876	SASS6
TCA_GLYOX_BYPASS_superpathway_of_glyoxylate_bypass_and_TCA_1mo	rs7256033	19	49013956	G	A	0.438	0.259372	0.132781	0.0537479	0.979303	ENSG00000104812	GYS1
P161_PWY_acetylene_degradation_1mo	rs76699329	12	120557081	A	G	0.115	-0.437013	0.223726	0.0537532	0.979303	ENSG00000022840	RNF10
GLUCARGALACTSUPER_PWY_superpathway_of_D_glucarate_and_D_galactarate_degradation_1mo	rs139587962	1	23366350	G	GGAGGCAAAGT	0.269	0.303373	0.155314	0.0537596	0.979303	ENSG00000125945	ZNF436
GLUCARGALACTSUPER_PWY_superpathway_of_D_glucarate_and_D_galactarate_degradation_1mo	rs6565617	17	81645307	A	G	0.359	-0.250737	0.128372	0.053769	0.979303	ENSG00000182446	NPLOC4
PWY_2941_L_lysine_biosynthesis_II_6mo	rs32125	5	11344791	T	C	0.357	-0.303392	0.15544	0.0537842	0.979303	ENSG00000169862	CTNND2
s__Eggerthella_lenta_1mo	rs12282016	11	94166025	A	C	0.351	-0.225622	0.115525	0.0537919	0.979303	ENSG00000110218	PANX1
RIBOSYN2_PWY_flavin_biosynthesis_I_bacteria_and_plants_1mo	rs62064619	17	10183614	T	C	0.362	0.237905	0.121821	0.0538041	0.979303	ENSG00000007237	GAS7
GLUCUROCAT_PWY_superpathway_of_	rs427978	11	26591979	A	G	0.385	0.250361	0.128284	0.0538093	0.979303	ENSG00000134343	ANO3
s__Erysipelatoclostridium_ramosum_6mo	rs2736784	3	60081558	G	A	0.337	0.293615	0.150459	0.0538275	0.979303	ENSG00000189283	FHIT
P441_PWY_superpathway_of_N_acetylneuraminate_degradation_6mo	rs879104	8	134597294	A	G	0.22	0.294148	0.150735	0.053833	0.979303	ENSG00000066827	ZFAT
PWY_5104_L_isoleucine_biosynthesis_IV_6mo	rs34909950	7	42103741	C	T	0.376	-0.267381	0.137025	0.0538444	0.979303	ENSG00000106571	GLI3
PWY_6527_stachyose_degradation_6mo	rs10933034	2	224079139	C	A	0.207	-0.349379	0.179047	0.0538449	0.979303	ENSG00000135919	SERPINE2
s__Klebsiella_A_oxytoca_1mo	rs7305292	12	105310229	A	G	0.255	0.302829	0.155131	0.0539042	0.979303	ENSG00000136044	APPL2
g__Phocaeicola_6mo	rs36071274	22	39199284	C	CA	0.459	0.252251	0.129322	0.0539355	0.979303	ENSG00000100311	PDGFB
s__Sellimonas_intestinalis_6mo	rs6749277	2	189940363	G	A	0.255	-0.312825	0.160395	0.0539639	0.979303	ENSG00000187699	C2orf88
PHOSLIPSYN_PWY_superpathway_of_phospholipid_biosynthesis_I_bacteria_1mo	rs2741433	20	45360589	C	A	0.204	0.267631	0.137137	0.0539678	0.979303	ENSG00000244274	DBNDD2
PWY_6305_putrescine_biosynthesis_IV_1mo	rs374893372;rs1293681358;rs1306313098;rs1410253040;rs1439100811	17	55090855	CTGTG	CTGTGTGTGTG	0.312	0.260737	0.133606	0.0539704	0.979303	ENSG00000108924	HLF
s__Longicatena_innocuum_1mo	rs62064619	17	10183614	T	C	0.362	0.281295	0.144144	0.0539766	0.979303	ENSG00000007237	GAS7
s__Bilophila_wadsworthia_6mo	rs10799788	1	23030371	A	G	0.318	-0.27084	0.138892	0.0540045	0.979303	ENSG00000004487	KDM1A
PWY_6895_superpathway_of_thiamin_diphosphate_biosynthesis_II_1mo	rs10794126	10	126818088	T	C	0.351	0.253199	0.12977	0.0540182	0.979303	ENSG00000150760	DOCK1
FASYN_INITIAL_PWY_superpathway_of_fatty_acid_biosynthesis_initiation_E_coli_1mo	rs10771048	12	23968373	C	T	0.242	0.265505	0.136093	0.0540452	0.979303	ENSG00000134532	SOX5
SALVADEHYPOX_PWY_adenosine_nucleotides_degradation_II_1mo	rs1498048	4	125012077	G	C	0.42	-0.285488	0.146336	0.0540466	0.979303	ENSG00000151458	ANKRD50
SALVADEHYPOX_PWY_adenosine_nucleotides_degradation_II_1mo	rs540788483;rs10522844;rs111509267	1	165591811	A	AATTATTATTATTATTATT	0.457	0.260138	0.133346	0.0540537	0.979303	ENSG00000143149	ALDH9A1
s__Bacteroides_sp900557355_6mo	rs4661271	1	223492066	A	G	0.423	0.233229	0.119633	0.0540613	0.979303	ENSG00000143502	SUSD4
PWY_6588_pyruvate_fermentation_to_acetone_6mo	rs12459521	19	52746109	T	C	0.32	-0.269898	0.138444	0.0540649	0.979303	ENSG00000213020	ZNF611
PWY_6895_superpathway_of_thiamin_diphosphate_biosynthesis_II_6mo	rs4733894	8	38985874	C	T	0.338	0.264589	0.135738	0.0540944	0.979303	ENSG00000169499	PLEKHA2
s__Veillonella_parvula_A_1mo	rs10945563	6	158861827	A	C	0.303	0.270274	0.138586	0.0541287	0.979303	ENSG00000092820	EZR
OANTIGEN_PWY_O_antigen_building_blocks_biosynthesis_E_coli_1mo	rs1286634688;rs1491383679;rs34073958	3	10686043	CTTT	CTT	0.177	-0.321292	0.164768	0.0541597	0.979303	ENSG00000157087	ATP2B2
PWY_5675_nitrate_reduction_V_assimilatory_1mo	rs1693889	2	47147912	G	A	0.285	0.293849	0.150698	0.0541652	0.979303	ENSG00000143933	CALM2
PWY_621_sucrose_degradation_III_sucrose_invertase_1mo	rs2072472	2	102026557	G	A	0.255	0.32327	0.165797	0.0541802	0.979303	ENSG00000115594	IL1R1
DTDPRHAMSYN_PWY_dTDP_L_rhamnose_biosynthesis_I_6mo	rs490124	8	23837625	A	G	0.414	0.28645	0.14701	0.0541861	0.979303	ENSG00000159167	STC1
SULFATE_CYS_PWY_superpathway_of_sulfate_assimilation_and_cysteine_biosynthesis_6mo	rs2736784	3	60081558	G	A	0.337	0.313522	0.160907	0.0541905	0.979303	ENSG00000189283	FHIT
PWY_5676_acetyl_CoA_fermentation_to_butanoate_II_1mo	rs6045119	20	17977768	A	G	0.255	-0.2861	0.146741	0.0541939	0.979303	ENSG00000125871	MGME1
g__Veillonella_A_6mo	rs9553022	13	23632489	A	G	0.429	0.246128	0.126325	0.0542016	0.979303	ENSG00000127863	TNFRSF19
PWY_7013_L_12_propanediol_degradation_1mo	rs3797326	5	172170479	C	T	0.372	-0.249085	0.127766	0.0542103	0.979303	ENSG00000072786	STK10
P122_PWY_heterolactic_fermentation_6mo	rs3797326	5	172170479	C	T	0.369	-0.261396	0.134168	0.0542134	0.979303	ENSG00000072786	STK10
PWY_5676_acetyl_CoA_fermentation_to_butanoate_II_6mo	rs200643554;rs1281097338	15	66423442	C	CT	0.31	0.251329	0.129003	0.0542164	0.979303	ENSG00000174446	SNAPC5
PWY_5177_glutaryl_CoA_degradation_1mo	rs3797326	5	172170479	C	T	0.372	-0.25959	0.133159	0.0542199	0.979303	ENSG00000072786	STK10
PWY_6282_palmitoleate_biosynthesis_I_from_5Z_dodec_5_enoate_6mo	rs187324	7	143116877	G	A	0.178	0.308054	0.158125	0.0542259	0.979303	ENSG00000159763	PIP
METHGLYUT_PWY_superpathway_of_methylglyoxal_degradation_6mo	rs7911359	10	119559067	T	C	0.296	-0.286448	0.147037	0.0542301	0.979303	ENSG00000148908	RGS10
PWY_4702_phytate_degradation_I_1mo	rs12648017	4	183871646	T	A	0.269	0.28884	0.14817	0.0542304	0.979303	ENSG00000173320	STOX2
PWY_5177_glutaryl_CoA_degradation_1mo	rs4072683	16	81853936	C	T	0.197	0.35653	0.182896	0.0542324	0.979303	ENSG00000197943	PLCG2
TCA_TCA_cycle_I_prokaryotic_6mo	rs7671278	4	173174618	A	G	0.306	0.297036	0.152487	0.0542545	0.979303	ENSG00000109586	GALNT7
P441_PWY_superpathway_of_N_acetylneuraminate_degradation_6mo	rs9553022	13	23632489	A	G	0.429	-0.253115	0.129945	0.0542641	0.979303	ENSG00000127863	TNFRSF19
s__Collinsella_sp900551655_6mo	rs867311	2	111920393	T	G	0.242	0.286584	0.147134	0.0542745	0.979303	ENSG00000153208	MERTK
PWY_1861_formaldehyde_assimilation_II_RuMP_Cycle_6mo	rs876564	14	76436811	G	A	0.38	-0.296812	0.152392	0.0542857	0.979303	ENSG00000119715	ESRRB
s__Ruminococcus_B_gnavus_1mo	rs57130290	17	38984314	C	CTTTTTTTTT	0.429	0.249189	0.127877	0.0543171	0.979303	ENSG00000141750	STAC2
PWY_5675_nitrate_reduction_V_assimilatory_1mo	rs6045119	20	17977768	A	G	0.255	-0.28568	0.146615	0.0543363	0.979303	ENSG00000125871	MGME1
s__Longicatena_innocuum_6mo	rs7724573	5	64702272	C	T	0.311	0.264964	0.136087	0.054367	0.979303	ENSG00000145642	FAM159B
GLUCARGALACTSUPER_PWY_superpathway_of_D_glucarate_and_D_galactarate_degradation_6mo	rs1340261	10	13459415	C	T	0.374	-0.264904	0.136065	0.0543824	0.979303	ENSG00000086475	SEPHS1
g__Veillonella_1mo	rs34379945	13	98972422	G	GT	0.542	-0.279999	0.143727	0.0543825	0.979303	ENSG00000169508	GPR183
s__Enterococcus_faecalis_6mo	rs57587106	7	12319830	CT	C	0.43	-0.269886	0.138628	0.0543894	0.979303	ENSG00000146530	VWDE
PRPP_PWY_superpathway_of_histidine_purine_and_pyrimidine_biosynthesis_1mo	rs11253007	10	5138126	A	G	0.321	0.277627	0.142536	0.054426	0.979303	ENSG00000198610	AKR1C4
P461_PWY_hexitol_fermentation_to_lactate_formate_ethanol_and_acetate_6mo	rs3124607	9	136520387	A	G	0.354	-0.294145	0.151116	0.0544304	0.979303	ENSG00000165716	FAM69B
s__Schaedlerella_sp004556565_1mo	rs3797326	5	172170479	C	T	0.372	0.236768	0.121579	0.0544652	0.979303	ENSG00000072786	STK10
g__Haemophilus_D_6mo	rs9869380	3	36669806	G	T	0.376	0.244942	0.125865	0.054481	0.979303	ENSG00000144681	STAC
COBALSYN_PWY_adenosylcobalamin_salvage_from_cobinamide_I_1mo	rs201534377	16	89167681	CCCTGACCCCGCCAGT	C	0.213	0.300629	0.154401	0.0545117	0.979303	ENSG00000129993	CBFA2T3
PWY_6969_TCA_cycle_V_2_oxoglutarate:ferredoxin_oxidoreductase_6mo	rs10973434	9	37599822	G	C	0.343	-0.282412	0.145147	0.0545276	0.979303	ENSG00000147912	FBXO10
s__Bifidobacterium_bifidum_6mo	rs11253007	10	5138126	A	G	0.32	0.289318	0.1487	0.0545328	0.979303	ENSG00000198610	AKR1C4
PWY_5121_superpathway_of_geranylgeranyl_diphosphate_biosynthesis_II_via_MEP_6mo	rs7672090	4	47828739	A	T	0.155	0.320473	0.164715	0.0545365	0.979303	ENSG00000170448	NFXL1
s__Erysipelatoclostridium_ramosum_1mo	rs12023587	1	67695078	G	A	0.441	0.314698	0.161658	0.0545568	0.979303	ENSG00000116717	GADD45A
KETOGLUCONMET_PWY_ketogluconate_metabolism_1mo	rs1007932	16	89772133	T	C	0.089	-0.488537	0.250962	0.0545616	0.979303	ENSG00000204991	SPIRE2
PWY_622_starch_biosynthesis_6mo	rs286885	11	34665799	C	A	0.521	-0.248339	0.127655	0.0545634	0.979303	ENSG00000135373	EHF
g__Streptococcus_6mo	rs6749277	2	189940363	G	A	0.255	0.314056	0.161453	0.0545899	0.979303	ENSG00000187699	C2orf88
PWY_2941_L_lysine_biosynthesis_II_6mo	rs2766582	6	35784118	G	A	0.357	0.326618	0.167916	0.0545961	0.979303	ENSG00000196748	CLPSL2
PWY_7013_L_12_propanediol_degradation_1mo	rs12094018	1	19393203	T	C	0.389	0.269848	0.138645	0.0546022	0.979303	ENSG00000159423	ALDH4A1
s__Bacteroides_sp900552405_1mo	rs12675660	8	29634180	G	A	0.234	-0.323761	0.166347	0.0546047	0.979303	ENSG00000120875	DUSP4
NAGLIPASYN_PWY_lipid_IVA_biosynthesis_1mo	rs36071274	22	39199284	C	CA	0.468	-0.249016	0.127989	0.0546892	0.979303	ENSG00000100311	PDGFB
g__Collinsella_1mo	rs1990698	12	16443458	T	G	0.304	-0.254751	0.130956	0.0547242	0.979303	ENSG00000048540	LMO3
s__Bifidobacterium_bifidum_1mo	rs4913431	12	68269534	C	A	0.284	0.27365	0.140677	0.0547341	0.979303	ENSG00000127314	RAP1B
g__Klebsiella_1mo	rs9884591	4	82970893	T	C	0.242	0.296437	0.152403	0.054753	0.979303	ENSG00000145284	SCD5
g__Phocaeicola_1mo	rs819456	7	80568442	T	C	0.435	-0.242518	0.124688	0.0547631	0.979303	ENSG00000135218	CD36
PWY_6969_TCA_cycle_V_2_oxoglutarate:ferredoxin_oxidoreductase_6mo	rs131	7	24899268	G	C	0.418	-0.281798	0.144987	0.0547814	0.979303	ENSG00000070882	OSBPL3
P164_PWY_purine_nucleobases_degradation_I_anaerobic_1mo	rs2255464	8	98033750	C	A	0.364	0.287345	0.147752	0.0547913	0.979303	ENSG00000132561	MATN2
PWY_6612_superpathway_of_tetrahydrofolate_biosynthesis_6mo	rs2741433	20	45360589	C	A	0.204	-0.262439	0.135039	0.0548032	0.979303	ENSG00000244274	DBNDD2
SER_GLYSYN_PWY_superpathway_of_L_serine_and_glycine_biosynthesis_I_1mo	rs62295461	4	827207	G	C	0.168	-0.288186	0.148197	0.0548111	0.979303	ENSG00000168993	CPLX1
HEMESYN2_PWY_heme_biosynthesis_II_anaerobic_1mo	rs6565617	17	81645307	A	G	0.359	-0.261103	0.13428	0.0548292	0.979303	ENSG00000182446	NPLOC4
PWY_6859_all_trans_farnesol_biosynthesis_1mo	rs12513025	4	13551685	G	A	0.299	0.330379	0.169928	0.0548581	0.979303	ENSG00000109705	NKX3-2
s__Klebsiella_A_michiganensis_6mo	rs9444704	6	89745710	T	C	0.265	0.293572	0.1511	0.0548697	0.979303	ENSG00000112159	MDN1
s__Eggerthella_lenta_6mo	rs427978	11	26591979	A	G	0.385	0.243637	0.125411	0.054891	0.979303	ENSG00000134343	ANO3
PWY_4702_phytate_degradation_I_6mo	rs60806253	11	18434217	A	AT	0.411	0.284721	0.146567	0.0549054	0.979303	ENSG00000134333	LDHA
P161_PWY_acetylene_degradation_6mo	rs196310	10	119622103	A	G	0.495	-0.265588	0.136726	0.0549204	0.979303	ENSG00000151929	BAG3
PWY_7013_L_12_propanediol_degradation_1mo	rs1498048	4	125012077	G	C	0.42	0.268674	0.138248	0.0549572	0.979303	ENSG00000151458	ANKRD50
PWY_4702_phytate_degradation_I_1mo	rs11783274	8	617366	T	C	0.355	0.253936	0.130676	0.0549781	0.979303	ENSG00000180190	TDRP
s__Eubacterium_G_sp900548465_1mo	rs62064619	17	10183614	T	C	0.362	0.255076	0.131266	0.0549832	0.979303	ENSG00000007237	GAS7
PWY_6545_pyrimidine_deoxyribonucleotides_de_novo_biosynthesis_III_1mo	rs7562372	2	100289869	T	C	0.321	0.297953	0.153334	0.0549883	0.979303	ENSG00000170500	LONRF2
s__Streptococcus_vestibularis_1mo	rs370439634	4	2691774	T	TA	0.36	-0.272319	0.140147	0.0549961	0.979303	ENSG00000168884	TNIP2
PWY_5659_GDP_mannose_biosynthesis_6mo	rs34340938	5	43550883	TA	T	0.47	0.227864	0.117345	0.055	0.979303	ENSG00000112992	NNT
s__Sellimonas_intestinalis_6mo	rs76699329	12	120557081	A	G	0.109	0.440987	0.227114	0.055016	0.979303	ENSG00000022840	RNF10
HEMESYN2_PWY_heme_biosynthesis_II_anaerobic_1mo	rs9456980	6	158022485	A	G	0.474	-0.267943	0.137913	0.0550278	0.979303	ENSG00000078269	SYNJ2
PWY_6471_peptidoglycan_biosynthesis_IV_Enterococcus_faecium_6mo	rs7075577	10	14739054	T	C	0.305	0.265816	0.136908	0.0550333	0.979303	ENSG00000065809	FAM107B
THISYN_PWY_superpathway_of_thiamin_diphosphate_biosynthesis_I_6mo	rs745080	14	52522510	A	G	0.388	0.249615	0.128565	0.0550362	0.979303	ENSG00000087301	TXNDC16
g__Klebsiella_6mo	rs6704830	2	169390065	G	A	0.207	0.302124	0.155619	0.0550493	0.979303	ENSG00000081479	LRP2
PWY_6305_putrescine_biosynthesis_IV_6mo	rs11903259	2	190705965	A	T	0.227	-0.309301	0.159328	0.0550667	0.979303	ENSG00000138386	NAB1
s__Erysipelatoclostridium_ramosum_1mo	rs4742232	9	6638274	G	A	0.301	0.320537	0.165016	0.0550745	0.979303	ENSG00000178445	GLDC
s__Bifidobacterium_sp002742445_6mo	rs111862205	8	8815112	T	C	0.245	0.281421	0.144991	0.0551071	0.979303	ENSG00000147324	MFHAS1
TRNA_CHARGING_PWY_tRNA_charging_6mo	rs6586836	8	19474799	G	A	0.343	-0.284798	0.14676	0.0551544	0.979303	ENSG00000104611	SH2D4A
PWY_5005_biotin_biosynthesis_II_1mo	rs12648017	4	183871646	T	A	0.269	0.307858	0.15855	0.0551658	0.979303	ENSG00000173320	STOX2
POLYAMSYN_PWY_superpathway_of_polyamine_biosynthesis_I_6mo	rs151040458	18	26322455	A	AAAAT	0.253	-0.301459	0.155377	0.0552026	0.979303	ENSG00000141384	TAF4B
s__Bacteroides_faecis_6mo	rs4733894	8	38985874	C	T	0.338	-0.292769	0.150901	0.0552073	0.979303	ENSG00000169499	PLEKHA2
s__Bifidobacterium_angulatum_6mo	rs10010473	4	7222582	G	A	0.337	-0.286218	0.147526	0.05521	0.979303	ENSG00000125089	SH3TC1
PWY_5177_glutaryl_CoA_degradation_1mo	rs57587106	7	12319830	CT	C	0.448	0.278552	0.143499	0.0552367	0.979303	ENSG00000146530	VWDE
PWY_6519_8_amino_7_oxononanoate_biosynthesis_I_6mo	rs12799584	11	124336163	G	A	0.352	0.231361	0.119268	0.0552444	0.979303	ENSG00000110002	VWA5A
s__Erysipelatoclostridium_ramosum_1mo	rs4072683	16	81853936	C	T	0.197	-0.364748	0.187913	0.0552483	0.979303	ENSG00000197943	PLCG2
PWY_7013_L_12_propanediol_degradation_1mo	rs6045119	20	17977768	A	G	0.255	-0.2736	0.140956	0.0552498	0.979303	ENSG00000125871	MGME1
PWY_4981_L_proline_biosynthesis_II_from_arginine_1mo	rs2572935	11	9711147	C	T	0.333	-0.29939	0.154263	0.0552813	0.979303	ENSG00000133789	SWAP70
LACTOSECAT_PWY_lactose_and_galactose_degradation_I_1mo	rs11639655	16	90049323	G	A	0.37	0.291139	0.150021	0.0552963	0.979303	ENSG00000003249	DBNDD1
s__Bacteroides_xylanisolvens_6mo	rs32125	5	11344791	T	C	0.357	-0.26836	0.138376	0.0553049	0.979303	ENSG00000169862	CTNND2
TRNA_CHARGING_PWY_tRNA_charging_6mo	rs32125	5	11344791	T	C	0.357	-0.288973	0.149005	0.0553055	0.979303	ENSG00000169862	CTNND2
PWY_2723_trehalose_degradation_V_6mo	rs286885	11	34665799	C	A	0.521	-0.228212	0.117698	0.0553521	0.979303	ENSG00000135373	EHF
PWY_622_starch_biosynthesis_6mo	rs370439634	4	2691774	T	TA	0.352	-0.27255	0.140567	0.0553561	0.979303	ENSG00000168884	TNIP2
PWY_5189_tetrapyrrole_biosynthesis_II_from_glycine_1mo	rs2074396	4	105473223	C	A	0.242	-0.311321	0.160467	0.0553646	0.979303	ENSG00000138777	PPA2
s__Bacteroides_xylanisolvens_1mo	rs3820794	2	135747976	C	T	0.274	-0.273725	0.141089	0.0553664	0.979303	ENSG00000115850	LCT
s__Clostridium_tertium_6mo	rs111862205	8	8815112	T	C	0.245	-0.290711	0.149943	0.0553714	0.979303	ENSG00000147324	MFHAS1
P161_PWY_acetylene_degradation_6mo	rs3852091	4	70506382	A	G	0.348	0.259623	0.133909	0.0553739	0.979303	ENSG00000171195	MUC7
s__Clostridium_neonatale_6mo	rs1498048	4	125012077	G	C	0.429	0.280288	0.144574	0.055384	0.979303	ENSG00000151458	ANKRD50
s__Bacteroides_sp900557355_6mo	rs151040458	18	26322455	A	AAAAT	0.253	0.296337	0.152858	0.0553924	0.979303	ENSG00000141384	TAF4B
PWY_6628_superpathway_of_L_phenylalanine_biosynthesis_6mo	rs59437294	19	23403366	C	CTTTTT	0.177	-0.301865	0.155721	0.0554109	0.979303	ENSG00000167232	ZNF91
PWY_622_starch_biosynthesis_6mo	rs149598038;rs3040509	5	6688581	C	CTGTGTGTGTGTGTGTGTGTGTG	0.243	0.297594	0.153528	0.0554257	0.979303	ENSG00000037474	NSUN2
TCA_GLYOX_BYPASS_superpathway_of_glyoxylate_bypass_and_TCA_6mo	rs6949307	7	48290241	C	A	0.432	0.262659	0.135516	0.0554448	0.979303	ENSG00000179869	ABCA13
s__Veillonella_A_seminalis_6mo	rs34379945	13	98972422	G	GT	0.54	0.27222	0.140454	0.0554535	0.979303	ENSG00000169508	GPR183
P461_PWY_hexitol_fermentation_to_lactate_formate_ethanol_and_acetate_6mo	rs10886331	10	118889927	T	C	0.475	0.283198	0.146127	0.0554697	0.979303	ENSG00000151893	CACUL1
P122_PWY_heterolactic_fermentation_6mo	rs427978	11	26591979	A	G	0.385	-0.268972	0.138788	0.0554711	0.979303	ENSG00000134343	ANO3
g__Bacteroides_6mo	rs1967925	21	17694216	T	C	0.335	0.264943	0.136732	0.0555119	0.979303	ENSG00000154640	BTG3
HEMESYN2_PWY_heme_biosynthesis_II_anaerobic_6mo	rs6850406	4	186096037	C	T	0.398	0.255844	0.13204	0.0555178	0.979303	ENSG00000109794	FAM149A
s__Parabacteroides_distasonis_A_1mo	rs2460468	17	82816389	G	A	0.468	-0.232277	0.119813	0.0555422	0.979303	ENSG00000141552	ANAPC11
s__Faecalimonas_sp900556835_6mo	rs2309823	2	100285095	C	T	0.333	-0.276279	0.142603	0.0555463	0.979303	ENSG00000115526	CHST10
PWY_5104_L_isoleucine_biosynthesis_IV_6mo	rs6045119	20	17977768	A	G	0.25	-0.270369	0.139558	0.0555551	0.979303	ENSG00000125871	MGME1
P4_PWY_superpathway_of_L_lysine_L_threonine_and_L_methionine_biosynthesis_I_6mo	rs2309823	2	100285095	C	T	0.333	0.276989	0.142976	0.0555571	0.979303	ENSG00000115526	CHST10
g__Escherichia_6mo	rs1375176352;rs11437071	2	240408532	GAA	GA	0.297	0.256327	0.132314	0.0555632	0.979303	ENSG00000063660	GPC1
s__Erysipelatoclostridium_ramosum_6mo	rs2074396	4	105473223	C	A	0.27	-0.282035	0.145588	0.0555683	0.979303	ENSG00000138777	PPA2
g__Ruminococcus_B_6mo	rs4958897	5	151120172	T	C	0.192	-0.29672	0.153191	0.0556048	0.979303	ENSG00000197043	ANXA6
g__Ruminococcus_B_6mo	rs4958897	5	151120172	T	C	0.192	-0.29672	0.153191	0.0556048	0.979303	ENSG00000211445	GPX3
g__Ruminococcus_B_6mo	rs4958897	5	151120172	T	C	0.192	-0.29672	0.153191	0.0556048	0.979303	ENSG00000198624	CCDC69
g__Ruminococcus_B_6mo	rs4958897	5	151120172	T	C	0.192	-0.29672	0.153191	0.0556048	0.979303	ENSG00000145901	TNIP1
PWY_5121_superpathway_of_geranylgeranyl_diphosphate_biosynthesis_II_via_MEP_6mo	rs12023587	1	67695078	G	A	0.449	0.274576	0.141762	0.0556106	0.979303	ENSG00000116717	GADD45A
PWY_5265_peptidoglycan_biosynthesis_II_staphylococci_6mo	rs7305292	12	105310229	A	G	0.252	-0.311991	0.16108	0.0556119	0.979303	ENSG00000136044	APPL2
ORNDEG_PWY_superpathway_of_ornithine_degradation_6mo	rs2479455	1	42322937	C	T	0.281	-0.28026	0.144699	0.0556147	0.979303	ENSG00000177181	RIMKLA
PRPP_PWY_superpathway_of_histidine_purine_and_pyrimidine_biosynthesis_6mo	rs7911359	10	119559067	T	C	0.296	-0.273981	0.141464	0.055626	0.979303	ENSG00000148908	RGS10
PWY_6531_mannitol_cycle_1mo	rs73183726	3	120780878	T	G	0.218	0.333483	0.172087	0.0556391	0.979303	ENSG00000144840	RABL3
s__Collinsella_sp900551655_6mo	rs9471975	6	42951484	T	C	0.48	0.251209	0.129728	0.0556661	0.979303	ENSG00000124587	PEX6
g__Bifidobacterium_6mo	rs6713132	2	238025896	G	A	0.18	0.317916	0.16418	0.055672	0.979303	ENSG00000177483	RBM44
TRPSYN_PWY_L_tryptophan_biosynthesis_6mo	rs2447094	17	2390754	A	C	0.464	0.282939	0.14612	0.0556764	0.979303	ENSG00000141258	SGSM2
PWY_6628_superpathway_of_L_phenylalanine_biosynthesis_1mo	rs11237263	11	77667760	G	A	0.168	0.305295	0.157569	0.0556822	0.979303	ENSG00000087884	AAMDC
g__Streptococcus_1mo	rs6565617	17	81645307	A	G	0.359	0.249254	0.128651	0.0556923	0.979303	ENSG00000182446	NPLOC4
s__Klebsiella_pneumoniae_6mo	rs12485313	3	53245493	T	G	0.19	-0.337649	0.1744	0.0557121	0.979303	ENSG00000163931	TKT
PWY_7199_pyrimidine_deoxyribonucleosides_salvage_1mo	rs2741433	20	45360589	C	A	0.204	0.288537	0.148946	0.0557233	0.979303	ENSG00000244274	DBNDD2
s__Bacteroides_caccae_1mo	rs11182144	12	43536412	C	A	0.363	-0.261484	0.134986	0.0557333	0.979303	ENSG00000198001	IRAK4
s__Bifidobacterium_angulatum_6mo	rs67084656	2	37657758	C	T	0.242	0.2982	0.154043	0.0557422	0.979303	ENSG00000163171	CDC42EP3
PWY_6519_8_amino_7_oxononanoate_biosynthesis_I_6mo	rs7764797	6	18381778	G	A	0.224	-0.294928	0.152366	0.055764	0.979303	ENSG00000137393	RNF144B
FERMENTATION_PWY_mixed_acid_fermentation_1mo	rs57213430	9	137029055	C	CA	0.277	-0.306761	0.158389	0.0557791	0.979303	ENSG00000107281	NPDC1
s__Bifidobacterium_sp002742445_1mo	rs3820794	2	135747976	C	T	0.274	0.266269	0.137484	0.055781	0.979303	ENSG00000115850	LCT
g__Enterobacter_1mo	rs702966	11	611919	G	C	0.199	0.33674	0.173872	0.0557833	0.979303	ENSG00000177595	PIDD1
METHGLYUT_PWY_superpathway_of_methylglyoxal_degradation_1mo	rs370439634	4	2691774	T	TA	0.36	0.281573	0.145389	0.0557861	0.979303	ENSG00000168884	TNIP2
g__Bifidobacterium_6mo	rs2283805	22	23247755	A	G	0.531	0.259278	0.133962	0.0557868	0.979303	ENSG00000186716	BCR
PWY_5104_L_isoleucine_biosynthesis_IV_6mo	rs4072532	17	82436204	A	G	0.273	0.278267	0.143784	0.0558048	0.979303	ENSG00000182612	TSPAN10
PWY_6588_pyruvate_fermentation_to_acetone_6mo	rs2736784	3	60081558	G	A	0.337	0.27542	0.14233	0.0558343	0.979303	ENSG00000189283	FHIT
PWY_621_sucrose_degradation_III_sucrose_invertase_6mo	rs286885	11	34665799	C	A	0.521	-0.25333	0.130918	0.0558402	0.979303	ENSG00000135373	EHF
PWY_622_starch_biosynthesis_1mo	rs6713132	2	238025896	G	A	0.174	0.323097	0.16687	0.0558441	0.979303	ENSG00000177483	RBM44
PWY_5189_tetrapyrrole_biosynthesis_II_from_glycine_1mo	rs10945563	6	158861827	A	C	0.303	0.291192	0.150392	0.0558447	0.979303	ENSG00000092820	EZR
PWY_5676_acetyl_CoA_fermentation_to_butanoate_II_1mo	rs2572935	11	9711147	C	T	0.333	0.278529	0.143867	0.0558697	0.979303	ENSG00000133789	SWAP70
PWY_5659_GDP_mannose_biosynthesis_1mo	rs13234124	7	107584598	T	C	0.234	0.303797	0.15693	0.0558881	0.979303	ENSG00000164597	COG5
DTDPRHAMSYN_PWY_dTDP_L_rhamnose_biosynthesis_I_6mo	rs9456980	6	158022485	A	G	0.475	0.276581	0.142966	0.0558958	0.979303	ENSG00000078269	SYNJ2
PWY_7013_L_12_propanediol_degradation_1mo	rs62064619	17	10183614	T	C	0.362	-0.273494	0.141282	0.0558971	0.979303	ENSG00000007237	GAS7
PWY_6270_isoprene_biosynthesis_I_6mo	rs745080	14	52522510	A	G	0.388	0.2253	0.116463	0.0559043	0.979303	ENSG00000087301	TXNDC16
s__Parabacteroides_distasonis_A_6mo	rs58670076	6	54652470	CAA	C	0.074	-0.475758	0.245932	0.055905	0.979303	ENSG00000168143	FAM83B
PWY_6895_superpathway_of_thiamin_diphosphate_biosynthesis_II_6mo	rs131	7	24899268	G	C	0.418	-0.263499	0.136216	0.0559171	0.979303	ENSG00000070882	OSBPL3
GLUCUROCAT_PWY_superpathway_of_	rs2447094	17	2390754	A	C	0.464	-0.268482	0.138802	0.0559338	0.979303	ENSG00000141258	SGSM2
s__Bifidobacterium_adolescentis_1mo	rs10740885	10	34331018	C	A	0.458	0.250267	0.129304	0.0559346	0.979303	ENSG00000099250	NRP1
PWY_621_sucrose_degradation_III_sucrose_invertase_6mo	rs201534377	16	89167681	CCCTGACCCCGCCAGT	C	0.207	0.30958	0.160051	0.055936	0.979303	ENSG00000129993	CBFA2T3
s__Eggerthella_lenta_6mo	rs4072532	17	82436204	A	G	0.273	-0.270312	0.139757	0.0559481	0.979303	ENSG00000182612	TSPAN10
s__Bacteroides_xylanisolvens_6mo	rs7176947	15	59573234	C	T	0.36	-0.244923	0.126634	0.0559554	0.979303	ENSG00000140297	GCNT3
PWY_2941_L_lysine_biosynthesis_II_6mo	rs2741433	20	45360589	C	A	0.204	-0.317531	0.164178	0.0559612	0.979303	ENSG00000244274	DBNDD2
POLYAMSYN_PWY_superpathway_of_polyamine_biosynthesis_I_1mo	rs11237263	11	77667760	G	A	0.168	-0.317709	0.164176	0.0559751	0.979303	ENSG00000087884	AAMDC
PWY_7198_pyrimidine_deoxyribonucleotides_de_novo_biosynthesis_IV_1mo	rs1513064	4	165257917	A	G	0.253	0.341775	0.176619	0.0559843	0.979303	ENSG00000052802	MSMO1
DTDPRHAMSYN_PWY_dTDP_L_rhamnose_biosynthesis_I_6mo	rs3124607	9	136520387	A	G	0.354	0.298422	0.154336	0.0560213	0.979303	ENSG00000165716	FAM69B
s__Faecalimonas_sp900550975_6mo	rs2188710	17	47102952	T	C	0.247	-0.298225	0.15426	0.0560606	0.979303	ENSG00000108433	GOSR2
s__Enterocloster_bolteae_6mo	rs60923667	3	126178396	G	GA	0.203	-0.290519	0.150288	0.0560837	0.979303	ENSG00000144908	ALDH1L1
s__Bacteroides_sp900552405_1mo	rs1693889	2	47147912	G	A	0.285	-0.28257	0.146086	0.0560863	0.979303	ENSG00000143933	CALM2
s__Hungatella_effluvii_6mo	rs4784242	16	52681590	G	T	0.381	-0.278238	0.143939	0.0560893	0.979303	ENSG00000103460	TOX3
POLYAMSYN_PWY_superpathway_of_polyamine_biosynthesis_I_1mo	rs374893372;rs1293681358;rs1306313098;rs1410253040;rs1439100811	17	55090855	CTGTG	CTGTGTGTGTG	0.312	0.269707	0.139457	0.0561236	0.979303	ENSG00000108924	HLF
s__Bacteroides_sp900556625_6mo	rs60591961	1	98906322	C	A	0.262	-0.250432	0.129581	0.0561401	0.979303	ENSG00000162627	SNX7
PWY_6803_phosphatidylcholine_acyl_editing_1mo	rs3124607	9	136520387	A	G	0.342	-0.291106	0.150552	0.0561729	0.979303	ENSG00000165716	FAM69B
PWY_4702_phytate_degradation_I_1mo	rs17016436	4	90022293	A	G	0.263	0.269579	0.13943	0.0561912	0.979303	ENSG00000184305	CCSER1
PWY_5173_superpathway_of_acetyl_CoA_biosynthesis_6mo	rs59437294	19	23403366	C	CTTTTT	0.177	-0.319809	0.165522	0.0562022	0.979303	ENSG00000167232	ZNF91
g__Bifidobacterium_1mo	rs1108287	17	43005088	T	G	0.342	0.246717	0.127623	0.056225	0.979303	ENSG00000131469	RPL27
s__Klebsiella_A_oxytoca_6mo	rs7343116	19	57516007	A	G	0.225	-0.309047	0.159981	0.0562464	0.979303	ENSG00000171649	ZIK1
PWY_5189_tetrapyrrole_biosynthesis_II_from_glycine_6mo	rs141083585;rs148070172;rs774665047	1	99964541	ATTG	ATTGTTGTTG	0.328	0.268184	0.138837	0.0562615	0.979303	ENSG00000156876	SASS6
s__Phocaeicola_sp900554435_1mo	rs76699329	12	120557081	A	G	0.115	0.401704	0.20783	0.0562639	0.979303	ENSG00000022840	RNF10
s__Bacteroides_uniformis_1mo	rs9869380	3	36669806	G	T	0.386	-0.245021	0.126778	0.0562861	0.979303	ENSG00000144681	STAC
s__Bacteroides_uniformis_6mo	rs702966	11	611919	G	C	0.179	-0.335675	0.173793	0.0562861	0.979303	ENSG00000177595	PIDD1
s__Bacteroides_thetaiotaomicron_6mo	rs142427008	3	141479052	T	TGAG	0.381	0.283741	0.146917	0.0563046	0.979303	ENSG00000114125	RNF7
s__Bacteroides_faecis_6mo	rs2460468	17	82816389	G	A	0.465	-0.240953	0.124769	0.0563195	0.979303	ENSG00000141552	ANAPC11
NAGLIPASYN_PWY_lipid_IVA_biosynthesis_1mo	rs7256033	19	49013956	G	A	0.438	-0.22988	0.118973	0.0563463	0.979303	ENSG00000104812	GYS1
PWY_7198_pyrimidine_deoxyribonucleotides_de_novo_biosynthesis_IV_6mo	rs201534377	16	89167681	CCCTGACCCCGCCAGT	C	0.207	0.275105	0.142473	0.0563528	0.979303	ENSG00000129993	CBFA2T3
PWY_622_starch_biosynthesis_1mo	rs819456	7	80568442	T	C	0.435	0.254926	0.131943	0.0563586	0.979303	ENSG00000135218	CD36
s__Enterococcus_faecalis_6mo	rs117300748	9	133429120	C	T	0.309	-0.265216	0.137356	0.0563611	0.979303	ENSG00000148291	SURF2
ASPASN_PWY_superpathway_of_L_aspartate_and_L_asparagine_biosynthesis_6mo	rs7860253	9	266999	G	A	0.227	0.280138	0.145086	0.0563625	0.979303	ENSG00000107099	DOCK8
PWY_5188_tetrapyrrole_biosynthesis_I_from_glutamate_1mo	rs138789266	18	62622136	A	AAAAAAAC	0.271	-0.288828	0.149498	0.0563724	0.979303	ENSG00000081913	PHLPP1
NAD_BIOSYNTHESIS_II_NAD_salvage_pathway_II_6mo	rs138062332	14	33946376	CAATA	C	0.359	-0.274993	0.142434	0.0563851	0.979303	ENSG00000129521	EGLN3
PWY_5347_superpathway_of_L_methionine_biosynthesis_transsulfuration_6mo	rs10740885	10	34331018	C	A	0.449	-0.204965	0.106164	0.0563888	0.979303	ENSG00000099250	NRP1
g__Phocaeicola_6mo	rs606632	11	107412217	T	C	0.21	0.305246	0.15811	0.0563936	0.979303	ENSG00000152404	CWF19L2
HISDEG_PWY_L_histidine_degradation_I_1mo	rs62064619	17	10183614	T	C	0.362	0.284692	0.147373	0.0563992	0.979303	ENSG00000007237	GAS7
s__Eubacterium_G_sp900548465_1mo	rs6728797	2	160501097	C	T	0.479	0.22952	0.118818	0.0564081	0.979303	ENSG00000153250	RBMS1
s__Phocaeicola_coprocola_1mo	rs4742232	9	6638274	G	A	0.301	-0.264878	0.137127	0.0564172	0.979303	ENSG00000178445	GLDC
PWY_5104_L_isoleucine_biosynthesis_IV_6mo	rs62078287	17	77132411	T	C	0.237	0.284252	0.14725	0.0564176	0.979303	ENSG00000129657	SEC14L1
PWY_6628_superpathway_of_L_phenylalanine_biosynthesis_6mo	rs1007932	16	89772133	T	C	0.09	0.446989	0.231556	0.0564217	0.979303	ENSG00000204991	SPIRE2
s__Bifidobacterium_pseudocatenulatum_6mo	rs2283805	22	23247755	A	G	0.531	0.2328	0.120606	0.0564375	0.979303	ENSG00000186716	BCR
TCA_GLYOX_BYPASS_superpathway_of_glyoxylate_bypass_and_TCA_6mo	rs141083585;rs148070172;rs774665047	1	99964541	ATTG	ATTGTTGTTG	0.328	0.272135	0.140989	0.0564454	0.979303	ENSG00000156876	SASS6
PWY_2941_L_lysine_biosynthesis_II_1mo	rs6850406	4	186096037	C	T	0.392	-0.252267	0.130616	0.0564516	0.979303	ENSG00000109794	FAM149A
s__Klebsiella_A_oxytoca_1mo	rs6565617	17	81645307	A	G	0.359	-0.243719	0.126195	0.0564605	0.979303	ENSG00000182446	NPLOC4
GLUCARGALACTSUPER_PWY_superpathway_of_D_glucarate_and_D_galactarate_degradation_6mo	rs7860253	9	266999	G	A	0.227	-0.263152	0.136346	0.0564641	0.979303	ENSG00000107099	DOCK8
s__Bifidobacterium_adolescentis_6mo	rs7911359	10	119559067	T	C	0.296	-0.299834	0.155386	0.0565181	0.979303	ENSG00000148908	RGS10
s__Bacteroides_faecis_6mo	rs3124607	9	136520387	A	G	0.354	0.29168	0.151165	0.0565251	0.979303	ENSG00000165716	FAM69B
TRPSYN_PWY_L_tryptophan_biosynthesis_6mo	rs56043867	4	70212661	A	C	0.248	0.292478	0.151585	0.056535	0.979303	ENSG00000171209	CSN3
PWY_6630_superpathway_of_L_tyrosine_biosynthesis_6mo	rs7075577	10	14739054	T	C	0.305	0.262062	0.135826	0.056544	0.979303	ENSG00000065809	FAM107B
COBALSYN_PWY_adenosylcobalamin_salvage_from_cobinamide_I_1mo	rs1513064	4	165257917	A	G	0.253	0.334794	0.173413	0.0565452	0.979303	ENSG00000052802	MSMO1
PWY_4702_phytate_degradation_I_1mo	rs2188710	17	47102952	T	C	0.245	0.276958	0.143462	0.0565547	0.979303	ENSG00000108433	GOSR2
s__Phocaeicola_coprocola_1mo	rs1498048	4	125012077	G	C	0.42	-0.237457	0.123002	0.0565569	0.979303	ENSG00000151458	ANKRD50
PWY_6803_phosphatidylcholine_acyl_editing_1mo	rs1693889	2	47147912	G	A	0.285	0.294613	0.15261	0.0565595	0.979303	ENSG00000143933	CALM2
GLCMANNANAUT_PWY_superpathway_of_N_acetylglucosamine_N_acetylmannosamine_and_N_acetylneuraminate_degradation_6mo	rs61796569	1	66010754	T	C	0.258	-0.292783	0.151761	0.0565642	0.979303	ENSG00000184588	PDE4B
P164_PWY_purine_nucleobases_degradation_I_anaerobic_1mo	rs10945563	6	158861827	A	C	0.303	0.277596	0.143803	0.0565725	0.979303	ENSG00000092820	EZR
PWY_5676_acetyl_CoA_fermentation_to_butanoate_II_1mo	rs9268	12	48494906	C	G	0.305	-0.284707	0.14752	0.0566268	0.979303	ENSG00000167531	LALBA
PWY_6588_pyruvate_fermentation_to_acetone_1mo	rs12485313	3	53245493	T	G	0.195	-0.342701	0.177576	0.0566357	0.979303	ENSG00000163931	TKT
TRNA_CHARGING_PWY_tRNA_charging_1mo	rs10740885	10	34331018	C	A	0.458	0.21987	0.113931	0.0566397	0.979303	ENSG00000099250	NRP1
s__Bifidobacterium_angulatum_6mo	rs11728300	4	69924285	C	T	0.423	-0.283033	0.146756	0.056646	0.979303	ENSG00000126545	CSN1S1
s__Bacteroides_fragilis_A_1mo	rs7671278	4	173174618	A	G	0.299	-0.282988	0.146647	0.0566573	0.979303	ENSG00000109586	GALNT7
s__Clostridium_tertium_1mo	rs9553022	13	23632489	A	G	0.414	-0.264224	0.136927	0.0566618	0.979303	ENSG00000127863	TNFRSF19
FERMENTATION_PWY_mixed_acid_fermentation_1mo	rs6730493	2	158217466	A	G	0.413	0.275991	0.143034	0.0566789	0.979303	ENSG00000153237	CCDC148
P461_PWY_hexitol_fermentation_to_lactate_formate_ethanol_and_acetate_1mo	rs7512395	1	45895505	A	G	0.271	-0.262758	0.136193	0.0567092	0.979303	ENSG00000086015	MAST2
HEME_BIOSYNTHESIS_II_heme_biosynthesis_I_aerobic_1mo	rs7796089	7	77882781	C	G	0.337	0.28678	0.148653	0.0567231	0.979303	ENSG00000006576	PHTF2
g__Haemophilus_D_6mo	rs34150554	8	19977329	TA	T	0.218	0.286413	0.148561	0.0567308	0.979303	ENSG00000175445	LPL
SALVADEHYPOX_PWY_adenosine_nucleotides_degradation_II_1mo	rs7512395	1	45895505	A	G	0.271	0.29969	0.155361	0.0567476	0.979303	ENSG00000086015	MAST2
s__Phocaeicola_coprocola_1mo	rs11783274	8	617366	T	C	0.355	0.230417	0.119477	0.0568032	0.979303	ENSG00000180190	TDRP
s__Sellimonas_intestinalis_6mo	rs12924247	16	84399080	G	C	0.273	-0.30252	0.156973	0.0568207	0.979303	ENSG00000064270	ATP2C2
GLCMANNANAUT_PWY_superpathway_of_N_acetylglucosamine_N_acetylmannosamine_and_N_acetylneuraminate_degradation_6mo	rs35490774	4	47933217	T	TA	0.158	0.355944	0.184699	0.0568265	0.979303	ENSG00000145244	CORIN
PWY_6859_all_trans_farnesol_biosynthesis_6mo	rs1784149	4	2816638	C	G	0.485	-0.235811	0.122373	0.0568495	0.979303	ENSG00000087266	SH3BP2
s__Bifidobacterium_bifidum_1mo	rs10740885	10	34331018	C	A	0.458	0.231813	0.120224	0.0568521	0.979303	ENSG00000099250	NRP1
NAD_BIOSYNTHESIS_II_NAD_salvage_pathway_II_6mo	rs1323682317	17	75859842	TA	T	0.227	0.305946	0.158776	0.0568593	0.979303	ENSG00000161533	ACOX1
PWY_7199_pyrimidine_deoxyribonucleosides_salvage_1mo	rs7672090	4	47828739	A	T	0.179	0.298915	0.15503	0.0568607	0.979303	ENSG00000170448	NFXL1
PWY_6612_superpathway_of_tetrahydrofolate_biosynthesis_6mo	rs11253007	10	5138126	A	G	0.32	-0.255689	0.132695	0.0568612	0.979303	ENSG00000198610	AKR1C4
HEME_BIOSYNTHESIS_II_heme_biosynthesis_I_aerobic_6mo	rs9456980	6	158022485	A	G	0.475	-0.248838	0.129149	0.0568774	0.979303	ENSG00000078269	SYNJ2
s__Bacteroides_xylanisolvens_1mo	rs6078866	20	12993919	G	A	0.326	-0.315593	0.163701	0.0568905	0.979303	ENSG00000172296	SPTLC3
PWY_7199_pyrimidine_deoxyribonucleosides_salvage_6mo	rs35974997	2	113084546	T	TA	0.383	0.290186	0.150626	0.056906	0.979303	ENSG00000125538	IL1B
PWY_1861_formaldehyde_assimilation_II_RuMP_Cycle_6mo	rs11639655	16	90049323	G	A	0.398	0.258187	0.134028	0.0569266	0.979303	ENSG00000003249	DBNDD1
s__Eubacterium_G_sp900556905_1mo	rs2460468	17	82816389	G	A	0.468	-0.236233	0.122555	0.0569276	0.979303	ENSG00000141552	ANAPC11
PWY_5676_acetyl_CoA_fermentation_to_butanoate_II_6mo	rs151040458	18	26322455	A	AAAAT	0.253	-0.29085	0.150986	0.0569303	0.979303	ENSG00000141384	TAF4B
PWY_6507_4_deoxy_L_threo_hex_4_enopyranuronate_degradation_1mo	rs117300748	9	133429120	C	T	0.304	0.277899	0.144174	0.0569329	0.979303	ENSG00000148291	SURF2
PWY_6895_superpathway_of_thiamin_diphosphate_biosynthesis_II_1mo	rs7764797	6	18381778	G	A	0.21	0.308952	0.160285	0.0569339	0.979303	ENSG00000137393	RNF144B
PWY_5265_peptidoglycan_biosynthesis_II_staphylococci_1mo	rs34340938	5	43550883	TA	T	0.489	-0.247609	0.128471	0.0569538	0.979303	ENSG00000112992	NNT
s__Longicatena_innocuum_1mo	rs111831101	17	80080209	A	AAGAC	0.392	0.262652	0.136279	0.0569597	0.979303	ENSG00000141519	CCDC40
LACTOSECAT_PWY_lactose_and_galactose_degradation_I_6mo	rs10799788	1	23030371	A	G	0.318	0.238463	0.123811	0.0569698	0.979303	ENSG00000004487	KDM1A
COBALSYN_PWY_adenosylcobalamin_salvage_from_cobinamide_I_1mo	rs67084656	2	37657758	C	T	0.261	0.287656	0.149264	0.0569781	0.979303	ENSG00000163171	CDC42EP3
s__Bifidobacterium_sp002742445_1mo	rs6997446	8	96354230	G	A	0.442	0.247206	0.128284	0.0569969	0.979303	ENSG00000169439	SDC2
PWY_6531_mannitol_cycle_6mo	rs2237337	7	27739266	C	T	0.338	-0.265697	0.137979	0.05702	0.979303	ENSG00000106052	TAX1BP1
PWY_6531_mannitol_cycle_6mo	rs2237337	7	27739266	C	T	0.338	-0.265697	0.137979	0.05702	0.979303	ENSG00000106049	HIBADH
GLUCONEO_PWY_gluconeogenesis_I_1mo	rs57587106	7	12319830	CT	C	0.448	-0.271387	0.140847	0.0570217	0.979303	ENSG00000146530	VWDE
FASYN_INITIAL_PWY_superpathway_of_fatty_acid_biosynthesis_initiation_E_coli_1mo	rs12485313	3	53245493	T	G	0.195	0.276353	0.143433	0.0570378	0.979303	ENSG00000163931	TKT
PWY_7198_pyrimidine_deoxyribonucleotides_de_novo_biosynthesis_IV_6mo	rs7256033	19	49013956	G	A	0.455	-0.227905	0.118365	0.0570442	0.979303	ENSG00000104812	GYS1
g__Bifidobacterium_1mo	rs4784242	16	52681590	G	T	0.398	-0.261566	0.135775	0.0570668	0.979303	ENSG00000103460	TOX3
s__Phocaeicola_sp900554435_1mo	rs4913431	12	68269534	C	A	0.284	-0.277516	0.144057	0.0570717	0.979303	ENSG00000127314	RAP1B
FUC_RHAMCAT_PWY_superpathway_of_fucose_and_rhamnose_degradation_6mo	rs427978	11	26591979	A	G	0.385	-0.257897	0.13396	0.0570773	0.979303	ENSG00000134343	ANO3
s__Bilophila_wadsworthia_6mo	rs6045119	20	17977768	A	G	0.25	0.260306	0.135212	0.0570775	0.979303	ENSG00000125871	MGME1
PWY_6549_L_glutamine_biosynthesis_III_6mo	rs4661271	1	223492066	A	G	0.423	0.233332	0.121204	0.0570848	0.979303	ENSG00000143502	SUSD4
HEME_BIOSYNTHESIS_II_heme_biosynthesis_I_aerobic_6mo	rs12121708	1	112365571	G	A	0.113	0.420911	0.218642	0.0570857	0.979303	ENSG00000155366	RHOC
DTDPRHAMSYN_PWY_dTDP_L_rhamnose_biosynthesis_I_6mo	rs141083585;rs148070172;rs774665047	1	99964541	ATTG	ATTGTTGTTG	0.328	-0.29088	0.151104	0.0570957	0.979303	ENSG00000156876	SASS6
g__Collinsella_6mo	rs10771048	12	23968373	C	T	0.25	-0.294412	0.152941	0.0570986	0.979303	ENSG00000134532	SOX5
s__Bifidobacterium_reuteri_6mo	rs12799584	11	124336163	G	A	0.352	-0.246843	0.12823	0.0571	0.979303	ENSG00000110002	VWA5A
s__Bacteroides_finegoldii_6mo	rs11712040	3	40585608	C	T	0.325	0.253061	0.131466	0.0571101	0.979303	ENSG00000188846	RPL14
s__Collinsella_sp900551655_6mo	rs7764797	6	18381778	G	A	0.224	-0.310505	0.161317	0.0571229	0.979303	ENSG00000137393	RNF144B
PWY_6969_TCA_cycle_V_2_oxoglutarate:ferredoxin_oxidoreductase_1mo	rs2188710	17	47102952	T	C	0.245	0.308299	0.160071	0.0571237	0.979303	ENSG00000108433	GOSR2
SULFATE_CYS_PWY_superpathway_of_sulfate_assimilation_and_cysteine_biosynthesis_6mo	rs12023587	1	67695078	G	A	0.449	-0.314952	0.163629	0.0571263	0.979303	ENSG00000116717	GADD45A
s__Clostridium_P_perfringens_1mo	rs1375176352;rs11437071	2	240408532	GAA	GA	0.318	-0.247136	0.12834	0.057173	0.979303	ENSG00000063660	GPC1
PWY_6471_peptidoglycan_biosynthesis_IV_Enterococcus_faecium_6mo	rs131	7	24899268	G	C	0.418	0.277212	0.144052	0.057177	0.979303	ENSG00000070882	OSBPL3
PWY_6527_stachyose_degradation_1mo	rs6997446	8	96354230	G	A	0.442	0.179927	0.0934429	0.0571854	0.979303	ENSG00000169439	SDC2
NAD_BIOSYNTHESIS_II_NAD_salvage_pathway_II_1mo	rs9884591	4	82970893	T	C	0.242	0.310239	0.16112	0.0571867	0.979303	ENSG00000145284	SCD5
P461_PWY_hexitol_fermentation_to_lactate_formate_ethanol_and_acetate_6mo	rs12924247	16	84399080	G	C	0.273	-0.313417	0.162874	0.0571895	0.979303	ENSG00000064270	ATP2C2
s__Eubacterium_G_sp900556905_1mo	rs7638137	3	190375460	A	G	0.5	-0.244064	0.126756	0.0571937	0.979303	ENSG00000163347	CLDN1
s__Eubacterium_G_sp900556905_1mo	rs7638137	3	190375460	A	G	0.5	-0.244064	0.126756	0.0571937	0.979303	ENSG00000113946	CLDN16
g__Streptococcus_1mo	rs3820794	2	135747976	C	T	0.274	0.275635	0.143155	0.0571979	0.979303	ENSG00000115850	LCT
s__Veillonella_parvula_A_1mo	rs7764797	6	18381778	G	A	0.21	-0.317157	0.164738	0.0572255	0.979303	ENSG00000137393	RNF144B
P4_PWY_superpathway_of_L_lysine_L_threonine_and_L_methionine_biosynthesis_I_6mo	rs7562372	2	100289869	T	C	0.325	0.274896	0.142878	0.0572276	0.979303	ENSG00000170500	LONRF2
s__Parabacteroides_distasonis_A_1mo	rs58670076	6	54652470	C	CA	0.188	0.322315	0.167424	0.0572346	0.979303	ENSG00000168143	FAM83B
HISDEG_PWY_L_histidine_degradation_I_6mo	rs2309823	2	100285095	C	T	0.333	-0.278701	0.144862	0.0572372	0.979303	ENSG00000115526	CHST10
GLCMANNANAUT_PWY_superpathway_of_N_acetylglucosamine_N_acetylmannosamine_and_N_acetylneuraminate_degradation_6mo	rs876564	14	76436811	G	A	0.38	-0.32597	0.169432	0.0572395	0.979303	ENSG00000119715	ESRRB
PRPP_PWY_superpathway_of_histidine_purine_and_pyrimidine_biosynthesis_6mo	rs11712040	3	40585608	C	T	0.325	-0.277551	0.144279	0.0572639	0.979303	ENSG00000188846	RPL14
PWY_5005_biotin_biosynthesis_II_6mo	rs11182144	12	43536412	C	A	0.343	0.282542	0.146899	0.0573065	0.979303	ENSG00000198001	IRAK4
g__Bacteroides_6mo	rs7176947	15	59573234	C	T	0.36	-0.244808	0.127283	0.0573105	0.979303	ENSG00000140297	GCNT3
s__Veillonella_tobetsuensis_1mo	rs2741433	20	45360589	C	A	0.204	-0.27416	0.142462	0.0573235	0.979303	ENSG00000244274	DBNDD2
s__Faecalimonas_sp900550975_6mo	rs11712040	3	40585608	C	T	0.325	-0.284087	0.147731	0.0573539	0.979303	ENSG00000188846	RPL14
P164_PWY_purine_nucleobases_degradation_I_anaerobic_6mo	rs12924247	16	84399080	G	C	0.273	-0.274597	0.142816	0.0573874	0.979303	ENSG00000064270	ATP2C2
GLUCUROCAT_PWY_superpathway_of_	rs9553022	13	23632489	A	G	0.429	-0.241292	0.125496	0.0573901	0.979303	ENSG00000127863	TNFRSF19
g__Bacteroides_1mo	rs4913431	12	68269534	C	A	0.284	-0.292955	0.152307	0.0574494	0.979303	ENSG00000127314	RAP1B
ORNDEG_PWY_superpathway_of_ornithine_degradation_1mo	rs745080	14	52522510	A	G	0.387	0.245975	0.127887	0.0574595	0.979303	ENSG00000087301	TXNDC16
s__Bacteroides_sp900557355_6mo	rs10818538	9	121454112	C	G	0.316	0.278217	0.144745	0.0574664	0.979303	ENSG00000136848	DAB2IP
P124_PWY_Bifidobacterium_shunt_6mo	rs61796569	1	66010754	T	C	0.258	-0.24683	0.128427	0.0574879	0.979303	ENSG00000184588	PDE4B
PWY_5005_biotin_biosynthesis_II_1mo	rs11783274	8	617366	T	C	0.355	-0.268959	0.139865	0.0575087	0.979303	ENSG00000180190	TDRP
PWY_622_starch_biosynthesis_1mo	rs196310	10	119622103	A	G	0.505	0.274903	0.142962	0.057519	0.979303	ENSG00000151929	BAG3
s__Erysipelatoclostridium_ramosum_6mo	rs13009914	2	85643091	A	T	0.322	0.278682	0.145049	0.0575717	0.979303	ENSG00000118640	VAMP8
RIBOSYN2_PWY_flavin_biosynthesis_I_bacteria_and_plants_6mo	rs540788483;rs10522844;rs111509267	1	165591811	A	AATTATTATTATTATTATT	0.464	0.255641	0.133059	0.0575756	0.979303	ENSG00000143149	ALDH9A1
s__Streptococcus_vestibularis_1mo	rs34340938	5	43550883	TA	T	0.489	-0.244432	0.127147	0.0575796	0.979303	ENSG00000112992	NNT
PWY_7199_pyrimidine_deoxyribonucleosides_salvage_6mo	rs7512395	1	45895505	A	G	0.297	-0.300249	0.156307	0.0576218	0.979303	ENSG00000086015	MAST2
PWY_7197_pyrimidine_deoxyribonucleotide_phosphorylation_1mo	rs34234307	1	229644293	T	C	0.458	-0.204582	0.106439	0.0576262	0.979303	ENSG00000135776	ABCB10
PWY_6305_putrescine_biosynthesis_IV_1mo	rs11903259	2	190705965	A	T	0.229	-0.267616	0.139245	0.0576469	0.979303	ENSG00000138386	NAB1
KETOGLUCONMET_PWY_ketogluconate_metabolism_1mo	rs370439634	4	2691774	T	TA	0.36	0.275797	0.143502	0.0576472	0.979303	ENSG00000168884	TNIP2
FUCCAT_PWY_fucose_degradation_6mo	rs36071274	22	39199284	C	CA	0.459	-0.266077	0.138532	0.0576481	0.979303	ENSG00000100311	PDGFB
s__Phocaeicola_massiliensis_6mo	rs3852091	4	70506382	A	G	0.348	-0.257523	0.134081	0.0576525	0.979303	ENSG00000171195	MUC7
PWY_3781_aerobic_respiration_I_cytochrome_c_6mo	rs34038846	1	91763937	T	C	0.199	-0.292172	0.152133	0.0576713	0.979303	ENSG00000069702	TGFBR3
PWY_5676_acetyl_CoA_fermentation_to_butanoate_II_6mo	rs2309823	2	100285095	C	T	0.333	0.257667	0.134191	0.0577166	0.979303	ENSG00000115526	CHST10
GLUCARGALACTSUPER_PWY_superpathway_of_D_glucarate_and_D_galactarate_degradation_6mo	rs131	7	24899268	G	C	0.418	-0.259169	0.134976	0.0577228	0.979303	ENSG00000070882	OSBPL3
CITRULBIO_PWY_L_citrulline_biosynthesis_6mo	rs36071274	22	39199284	C	CA	0.459	0.256726	0.133707	0.0577292	0.979303	ENSG00000100311	PDGFB
ENTBACSYN_PWY_enterobactin_biosynthesis_1mo	rs61796569	1	66010754	T	C	0.253	-0.270828	0.140967	0.0577344	0.979303	ENSG00000184588	PDE4B
s__Ruminococcus_B_gnavus_1mo	rs6997446	8	96354230	G	A	0.442	0.254483	0.132473	0.0577596	0.979303	ENSG00000169439	SDC2
g__Phocaeicola_1mo	rs11644917	16	4890386	G	A	0.372	-0.28419	0.147941	0.0577649	0.979303	ENSG00000118898	PPL
PWY_6285_superpathway_of_fatty_acids_biosynthesis_E_coli_6mo	rs145066035	16	70140613	A	G	0.14	0.379167	0.197508	0.0577673	0.979303	ENSG00000141101	NOB1
SULFATE_CYS_PWY_superpathway_of_sulfate_assimilation_and_cysteine_biosynthesis_1mo	rs10818538	9	121454112	C	G	0.333	-0.224697	0.116977	0.057779	0.979303	ENSG00000136848	DAB2IP
PWY_7199_pyrimidine_deoxyribonucleosides_salvage_1mo	rs142427008	3	141479052	T	TGAG	0.382	0.263076	0.136962	0.0577886	0.979303	ENSG00000114125	RNF7
PWY_6270_isoprene_biosynthesis_I_6mo	rs1513064	4	165257917	A	G	0.268	-0.290505	0.151338	0.0577914	0.979303	ENSG00000052802	MSMO1
PWY_5676_acetyl_CoA_fermentation_to_butanoate_II_1mo	rs12485313	3	53245493	T	G	0.195	-0.337676	0.175806	0.0577963	0.979303	ENSG00000163931	TKT
PWY_6588_pyruvate_fermentation_to_acetone_1mo	rs60806253	11	18434217	A	AT	0.386	-0.287656	0.149767	0.057802	0.979303	ENSG00000134333	LDHA
PWY_5659_GDP_mannose_biosynthesis_1mo	rs11644917	16	4890386	G	A	0.372	0.307816	0.160295	0.05785	0.979303	ENSG00000118898	PPL
s__Lacticaseibacillus_rhamnosus_6mo	rs11153601	6	116258338	T	C	0.351	0.255987	0.133405	0.0578804	0.979303	ENSG00000111817	DSE
s__Collinsella_sp900551655_6mo	rs297530	11	121372582	T	C	0.22	-0.31758	0.165506	0.0578843	0.979303	ENSG00000137642	SORL1
s__Bacteroides_sp900557355_6mo	rs12094018	1	19393203	T	C	0.4	-0.249633	0.130104	0.0579006	0.979303	ENSG00000159423	ALDH4A1
PWY_5173_superpathway_of_acetyl_CoA_biosynthesis_1mo	rs2309823	2	100285095	C	T	0.33	0.246492	0.128392	0.0579103	0.979303	ENSG00000115526	CHST10
s__Pseudomonas_sp002079985_1mo	rs77477577	1	62034794	T	G	0.234	0.309683	0.161307	0.0579112	0.979303	ENSG00000132849	PATJ
PWY_6270_isoprene_biosynthesis_I_1mo	rs2572935	11	9711147	C	T	0.333	0.281314	0.14654	0.0579272	0.979303	ENSG00000133789	SWAP70
P4_PWY_superpathway_of_L_lysine_L_threonine_and_L_methionine_biosynthesis_I_6mo	rs4733894	8	38985874	C	T	0.338	-0.281981	0.146995	0.0579533	0.979303	ENSG00000169499	PLEKHA2
g__Flavonifractor_6mo	rs1323682317	17	75859842	TA	T	0.227	-0.286153	0.149172	0.0579571	0.979303	ENSG00000161533	ACOX1
PWY_5347_superpathway_of_L_methionine_biosynthesis_transsulfuration_6mo	rs34748421	2	46486416	A	AAC	0.429	-0.205664	0.107213	0.0579585	0.979303	ENSG00000119729	RHOQ
PWY_7013_L_12_propanediol_degradation_6mo	rs7512395	1	45895505	A	G	0.297	0.278745	0.145313	0.057962	0.979303	ENSG00000086015	MAST2
PHOSLIPSYN_PWY_superpathway_of_phospholipid_biosynthesis_I_bacteria_6mo	rs745080	14	52522510	A	G	0.388	0.236299	0.123242	0.0580743	0.979303	ENSG00000087301	TXNDC16
PWY_5173_superpathway_of_acetyl_CoA_biosynthesis_1mo	rs7562372	2	100289869	T	C	0.321	0.246122	0.128303	0.0581098	0.979303	ENSG00000170500	LONRF2
P441_PWY_superpathway_of_N_acetylneuraminate_degradation_1mo	rs7583625	2	208184015	G	A	0.283	-0.23911	0.124654	0.0581229	0.979303	ENSG00000138413	IDH1
s__Streptococcus_sp000187445_1mo	rs4407215	2	108532014	C	A	0.457	0.287793	0.150036	0.0581266	0.979303	ENSG00000196862	RGPD4
PWY_6606_guanosine_nucleotides_degradation_II_1mo	rs1323682317	17	75859842	TA	T	0.234	0.306002	0.159558	0.0581701	0.979303	ENSG00000161533	ACOX1
GLCMANNANAUT_PWY_superpathway_of_N_acetylglucosamine_N_acetylmannosamine_and_N_acetylneuraminate_degradation_6mo	rs5010476	7	103212796	T	C	0.201	0.325559	0.169862	0.0581721	0.979303	ENSG00000161048	NAPEPLD
GALACTUROCAT_PWY_D_galacturonate_degradation_I_1mo	rs11639655	16	90049323	G	A	0.37	-0.295243	0.153952	0.0581772	0.979303	ENSG00000003249	DBNDD1
PWY_5484_glycolysis_II_from_fructose_6_phosphate_1mo	rs36071274	22	39199284	C	CA	0.468	0.193313	0.100802	0.0581782	0.979303	ENSG00000100311	PDGFB
LACTOSECAT_PWY_lactose_and_galactose_degradation_I_1mo	rs196310	10	119622103	A	G	0.505	0.283611	0.147891	0.0581846	0.979303	ENSG00000151929	BAG3
PWY_5675_nitrate_reduction_V_assimilatory_6mo	rs2766582	6	35784118	G	A	0.357	-0.312134	0.162882	0.0582092	0.979303	ENSG00000196748	CLPSL2
PWY_6859_all_trans_farnesol_biosynthesis_1mo	rs1889742	10	119190045	A	G	0.301	-0.300026	0.156479	0.0582289	0.979303	ENSG00000165672	PRDX3
PWY_6531_mannitol_cycle_6mo	rs867311	2	111920393	T	G	0.242	0.298211	0.15564	0.0582459	0.979303	ENSG00000153208	MERTK
s__Eggerthella_lenta_1mo	rs2819608	1	29147326	G	C	0.174	0.298741	0.15582	0.0582473	0.979303	ENSG00000116350	SRSF4
s__Bilophila_wadsworthia_6mo	rs7357330	7	10888515	G	A	0.327	0.24844	0.129702	0.0583189	0.979303	ENSG00000189043	NDUFA4
ORNDEG_PWY_superpathway_of_ornithine_degradation_1mo	rs32125	5	11344791	T	C	0.366	0.279227	0.145686	0.0583225	0.979303	ENSG00000169862	CTNND2
s__Bacteroides_sp900557355_6mo	rs7256033	19	49013956	G	A	0.455	-0.238957	0.124771	0.0583574	0.979303	ENSG00000104812	GYS1
HEMESYN2_PWY_heme_biosynthesis_II_anaerobic_1mo	rs200643554;rs1281097338	15	66423442	C	CT	0.311	0.277129	0.144637	0.0583991	0.979303	ENSG00000174446	SNAPC5
PWY_7196_superpathway_of_pyrimidine_ribonucleosides_salvage_6mo	rs2736784	3	60081558	G	A	0.337	-0.268219	0.140074	0.0584005	0.979303	ENSG00000189283	FHIT
s__Klebsiella_variicola_6mo	rs111862205	8	8815112	T	C	0.245	-0.280124	0.146295	0.0584062	0.979303	ENSG00000147324	MFHAS1
PWY_5030_L_histidine_degradation_III_6mo	rs111831101	17	80080209	A	AAGAC	0.383	-0.247949	0.129494	0.0584107	0.979303	ENSG00000141519	CCDC40
s__Schaedlerella_sp004556565_1mo	rs7343116	19	57516007	A	G	0.221	-0.269027	0.140423	0.0584263	0.979303	ENSG00000171649	ZIK1
s__Bifidobacterium_ruminantium_6mo	rs6713132	2	238025896	G	A	0.18	0.326846	0.170718	0.0584392	0.979303	ENSG00000177483	RBM44
s__Schaedlerella_sp004556565_1mo	rs6949307	7	48290241	C	A	0.408	0.254311	0.132792	0.0585186	0.979303	ENSG00000179869	ABCA13
TCA_TCA_cycle_I_prokaryotic_6mo	rs540788483;rs10522844;rs111509267	1	165591811	A	AATTATTATTATTATTATT	0.464	-0.266144	0.139058	0.0585207	0.979303	ENSG00000143149	ALDH9A1
s__Enterocloster_aldenensis_6mo	rs10794126	10	126818088	T	C	0.369	0.250082	0.130671	0.0585305	0.979303	ENSG00000150760	DOCK1
P441_PWY_superpathway_of_N_acetylneuraminate_degradation_1mo	rs12094018	1	19393203	T	C	0.389	0.227917	0.119017	0.0585343	0.979303	ENSG00000159423	ALDH4A1
s__Bacteroides_sp900556625_6mo	rs7911359	10	119559067	T	C	0.296	0.258325	0.134983	0.0585386	0.979303	ENSG00000148908	RGS10
PWY_6282_palmitoleate_biosynthesis_I_from_5Z_dodec_5_enoate_6mo	rs76699329	12	120557081	A	G	0.109	0.407507	0.212948	0.058554	0.979303	ENSG00000022840	RNF10
s__Clostridium_tertium_1mo	rs10123179	9	115207404	C	T	0.522	-0.271858	0.141988	0.0585773	0.979303	ENSG00000041982	TNC
PWY_6608_guanosine_nucleotides_degradation_III_6mo	rs6713132	2	238025896	G	A	0.18	-0.338493	0.176901	0.0585775	0.979303	ENSG00000177483	RBM44
NAD_BIOSYNTHESIS_II_NAD_salvage_pathway_II_6mo	rs4661271	1	223492066	A	G	0.423	0.243953	0.127498	0.058589	0.979303	ENSG00000143502	SUSD4
PWY_5189_tetrapyrrole_biosynthesis_II_from_glycine_6mo	rs1108287	17	43005088	T	G	0.335	0.253131	0.1323	0.0585968	0.979303	ENSG00000131469	RPL27
PWY_5136_fatty_acid_	rs606632	11	107412217	T	C	0.21	0.279429	0.146047	0.0586011	0.979303	ENSG00000152404	CWF19L2
FUCCAT_PWY_fucose_degradation_6mo	rs61821522	1	201976696	T	C	0.297	0.274277	0.143359	0.0586092	0.979303	ENSG00000134375	TIMM17A
FUCCAT_PWY_fucose_degradation_6mo	rs61821522	1	201976696	T	C	0.297	0.274277	0.143359	0.0586092	0.979303	ENSG00000176393	RNPEP
PHOSLIPSYN_PWY_superpathway_of_phospholipid_biosynthesis_I_bacteria_1mo	rs10794126	10	126818088	T	C	0.351	-0.233443	0.121948	0.0586261	0.979303	ENSG00000150760	DOCK1
SULFATE_CYS_PWY_superpathway_of_sulfate_assimilation_and_cysteine_biosynthesis_1mo	rs62135177	2	48525109	C	T	0.342	-0.220563	0.11523	0.0586466	0.979303	ENSG00000170802	FOXN2
TRPSYN_PWY_L_tryptophan_biosynthesis_6mo	rs7671278	4	173174618	A	G	0.306	-0.270683	0.141505	0.0586524	0.979303	ENSG00000109586	GALNT7
PWY_6471_peptidoglycan_biosynthesis_IV_Enterococcus_faecium_1mo	rs2460468	17	82816389	G	A	0.468	-0.236195	0.123399	0.0586526	0.979303	ENSG00000141552	ANAPC11
PWY_6630_superpathway_of_L_tyrosine_biosynthesis_1mo	rs12799584	11	124336163	G	A	0.36	-0.259513	0.135585	0.0586597	0.979303	ENSG00000110002	VWA5A
s__Veillonella_tobetsuensis_1mo	rs4072683	16	81853936	C	T	0.197	0.311436	0.162715	0.0586632	0.979303	ENSG00000197943	PLCG2
COBALSYN_PWY_adenosylcobalamin_salvage_from_cobinamide_I_6mo	rs10886331	10	118889927	T	C	0.475	0.300252	0.156972	0.0586665	0.979303	ENSG00000151893	CACUL1
PWY_5083_NAD_NADH_phosphorylation_and_dephosphorylation_6mo	rs10886331	10	118889927	T	C	0.475	0.256452	0.134077	0.058674	0.979303	ENSG00000151893	CACUL1
PWY_5136_fatty_acid_	rs200643554;rs1281097338	15	66423442	C	CT	0.31	-0.223192	0.116689	0.0586741	0.979303	ENSG00000174446	SNAPC5
VALSYN_PWY_L_valine_biosynthesis_1mo	rs3852091	4	70506382	A	G	0.335	-0.21881	0.114334	0.0586915	0.979303	ENSG00000171195	MUC7
s__Bifidobacterium_angulatum_6mo	rs2736784	3	60081558	G	A	0.337	-0.296689	0.155135	0.0587074	0.979303	ENSG00000189283	FHIT
PWY_6285_superpathway_of_fatty_acids_biosynthesis_E_coli_1mo	rs11783274	8	617366	T	C	0.355	0.266746	0.139414	0.0587493	0.979303	ENSG00000180190	TDRP
TRNA_CHARGING_PWY_tRNA_charging_1mo	rs819456	7	80568442	T	C	0.435	0.21561	0.11269	0.0587524	0.979303	ENSG00000135218	CD36
s__Enterococcus_faecalis_6mo	rs4072532	17	82436204	A	G	0.273	-0.278171	0.145481	0.0587565	0.979303	ENSG00000182612	TSPAN10
PWY_5005_biotin_biosynthesis_II_6mo	rs7343116	19	57516007	A	G	0.225	0.296945	0.155305	0.0587649	0.979303	ENSG00000171649	ZIK1
METHGLYUT_PWY_superpathway_of_methylglyoxal_degradation_1mo	rs1990698	12	16443458	T	G	0.304	-0.303539	0.158664	0.0587805	0.979303	ENSG00000048540	LMO3
PWY_6731_starch_degradation_III_1mo	rs66888168	12	26781813	C	G	0.253	0.300107	0.156875	0.0587864	0.979303	ENSG00000123104	ITPR2
PWY_6859_all_trans_farnesol_biosynthesis_6mo	rs138062332	14	33946376	CAATA	C	0.359	0.247767	0.129615	0.0588246	0.979303	ENSG00000129521	EGLN3
s__Bacteroides_stercoris_1mo	rs4742232	9	6638274	G	A	0.301	-0.273495	0.14299	0.0588328	0.979303	ENSG00000178445	GLDC
P441_PWY_superpathway_of_N_acetylneuraminate_degradation_1mo	rs59865481	16	70650879	G	A	0.268	-0.229654	0.120072	0.0588383	0.979303	ENSG00000103051	COG4
s__Erysipelatoclostridium_ramosum_1mo	rs9483457	6	132476694	C	T	0.194	0.349021	0.182482	0.0588402	0.979303	ENSG00000079931	MOXD1
HEXITOLDEGSUPER_PWY_superpathway_of_hexitol_degradation_bacteria_1mo	rs6586836	8	19474799	G	A	0.34	0.260678	0.136313	0.0588755	0.979303	ENSG00000104611	SH2D4A
s__Bifidobacterium_pseudocatenulatum_6mo	rs11903259	2	190705965	A	T	0.227	0.261631	0.136901	0.0588845	0.979303	ENSG00000138386	NAB1
P164_PWY_purine_nucleobases_degradation_I_anaerobic_1mo	rs55822955	17	47884447	G	A	0.396	-0.258371	0.13512	0.0589001	0.979303	ENSG00000189120	SP6
SULFATE_CYS_PWY_superpathway_of_sulfate_assimilation_and_cysteine_biosynthesis_6mo	rs4072683	16	81853936	C	T	0.192	0.350735	0.183543	0.0589082	0.979303	ENSG00000197943	PLCG2
PWY_6901_superpathway_of_glucose_and_xylose_degradation_6mo	rs35005619	4	143508357	T	C	0.268	-0.275319	0.144084	0.0589209	0.979303	ENSG00000183090	FREM3
PWY_2723_trehalose_degradation_V_1mo	rs3120840	1	24715917	G	A	0.378	-0.241934	0.126544	0.0589405	0.979303	ENSG00000169504	CLIC4
PWY_5676_acetyl_CoA_fermentation_to_butanoate_II_6mo	rs606632	11	107412217	T	C	0.21	0.308674	0.161576	0.0589762	0.979303	ENSG00000152404	CWF19L2
PWY_6901_superpathway_of_glucose_and_xylose_degradation_6mo	rs6573573	14	24130048	C	T	0.281	-0.259641	0.135943	0.0590378	0.979303	ENSG00000100897	DCAF11
PWY_6630_superpathway_of_L_tyrosine_biosynthesis_1mo	rs1967925	21	17694216	T	C	0.326	-0.276274	0.144566	0.0590442	0.979303	ENSG00000154640	BTG3
PWY_4981_L_proline_biosynthesis_II_from_arginine_6mo	rs1784149	4	2816638	C	G	0.485	0.256035	0.134062	0.0590495	0.979303	ENSG00000087266	SH3BP2
ENTBACSYN_PWY_enterobactin_biosynthesis_1mo	rs12459521	19	52746109	T	C	0.326	-0.291798	0.152704	0.0590685	0.979303	ENSG00000213020	ZNF611
g__Flavonifractor_6mo	rs67895866	5	140556671	C	CT	0.391	0.233507	0.122278	0.0590748	0.979303	ENSG00000213523	SRA1
s__Veillonella_A_seminalis_6mo	rs7343116	19	57516007	A	G	0.225	0.277212	0.145185	0.0591095	0.979303	ENSG00000171649	ZIK1
g__Escherichia_6mo	rs7638137	3	190375460	A	G	0.495	0.241866	0.126684	0.0591303	0.979303	ENSG00000163347	CLDN1
g__Escherichia_6mo	rs7638137	3	190375460	A	G	0.495	0.241866	0.126684	0.0591303	0.979303	ENSG00000113946	CLDN16
s__Bifidobacterium_ruminantium_6mo	rs9358902	6	26058342	G	C	0.413	0.32109	0.168181	0.0591331	0.979303	ENSG00000278705	HIST1H4B
g__Streptococcus_1mo	rs112640969	6	36584810	A	G	0.211	-0.315851	0.165336	0.0591349	0.979303	ENSG00000112078	KCTD20
PENTOSE_P_PWY_pentose_phosphate_pathway_1mo	rs2741433	20	45360589	C	A	0.204	-0.294496	0.15416	0.0591389	0.979303	ENSG00000244274	DBNDD2
PWY_6507_4_deoxy_L_threo_hex_4_enopyranuronate_degradation_1mo	rs12121708	1	112365571	G	A	0.118	-0.455485	0.238454	0.0591606	0.979303	ENSG00000155366	RHOC
PWY_7198_pyrimidine_deoxyribonucleotides_de_novo_biosynthesis_IV_1mo	rs2072472	2	102026557	G	A	0.255	0.304968	0.159657	0.0591638	0.979303	ENSG00000115594	IL1R1
LACTOSECAT_PWY_lactose_and_galactose_degradation_I_6mo	rs12648017	4	183871646	T	A	0.26	-0.250094	0.131016	0.0591741	0.979303	ENSG00000173320	STOX2
s__Phocaeicola_coprocola_1mo	rs2309823	2	100285095	C	T	0.33	-0.24529	0.128441	0.059214	0.979303	ENSG00000115526	CHST10
ARGININE_SYN4_PWY_L_ornithine_de_novo_biosynthesis_6mo	rs131	7	24899268	G	C	0.418	0.280304	0.146867	0.0592158	0.979303	ENSG00000070882	OSBPL3
PWY_6731_starch_degradation_III_6mo	rs370439634	4	2691774	T	TA	0.352	-0.259025	0.135725	0.0592292	0.979303	ENSG00000168884	TNIP2
PWY_6531_mannitol_cycle_1mo	rs1498048	4	125012077	G	C	0.42	-0.280995	0.147147	0.0592313	0.979303	ENSG00000151458	ANKRD50
TRPSYN_PWY_L_tryptophan_biosynthesis_6mo	rs11903259	2	190705965	A	T	0.227	0.292755	0.153402	0.0592335	0.979303	ENSG00000138386	NAB1
POLYAMSYN_PWY_superpathway_of_polyamine_biosynthesis_I_1mo	rs7724573	5	64702272	C	T	0.312	-0.275664	0.144368	0.0592538	0.979303	ENSG00000145642	FAM159B
s__Clostridium_neonatale_1mo	rs34234307	1	229644293	T	C	0.458	-0.246115	0.128903	0.0592735	0.979303	ENSG00000135776	ABCB10
TRNA_CHARGING_PWY_tRNA_charging_6mo	rs76699329	12	120557081	A	G	0.109	0.444434	0.232925	0.0592812	0.979303	ENSG00000022840	RNF10
PWY_5675_nitrate_reduction_V_assimilatory_1mo	rs6730493	2	158217466	A	G	0.413	0.272819	0.142896	0.0592835	0.979303	ENSG00000153237	CCDC148
PWY_4984_urea_cycle_6mo	rs60591961	1	98906322	C	A	0.262	-0.258871	0.135692	0.0593183	0.979303	ENSG00000162627	SNX7
PWY_5659_GDP_mannose_biosynthesis_1mo	rs4661271	1	223492066	A	G	0.419	0.252781	0.13243	0.0593397	0.979303	ENSG00000143502	SUSD4
POLYAMSYN_PWY_superpathway_of_polyamine_biosynthesis_I_1mo	rs61796569	1	66010754	T	C	0.253	-0.257706	0.135022	0.0593622	0.979303	ENSG00000184588	PDE4B
PWY_7198_pyrimidine_deoxyribonucleotides_de_novo_biosynthesis_IV_1mo	rs4072683	16	81853936	C	T	0.197	-0.345528	0.18104	0.0593691	0.979303	ENSG00000197943	PLCG2
FUCCAT_PWY_fucose_degradation_1mo	rs1548597	7	2375190	A	G	0.255	0.306512	0.160608	0.0593847	0.979303	ENSG00000106003	LFNG
PWY_5676_acetyl_CoA_fermentation_to_butanoate_II_6mo	rs7860253	9	266999	G	A	0.227	-0.266623	0.139825	0.0594424	0.979303	ENSG00000107099	DOCK8
s__Bacteroides_uniformis_1mo	rs35005619	4	143508357	T	C	0.277	0.272308	0.142721	0.0594468	0.979303	ENSG00000183090	FREM3
s__Bacteroides_xylanisolvens_6mo	rs34909950	7	42103741	C	T	0.376	-0.257756	0.135182	0.0594547	0.979303	ENSG00000106571	GLI3
s__Klebsiella_A_michiganensis_6mo	rs67084656	2	37657758	C	T	0.242	-0.281446	0.147613	0.0594656	0.979303	ENSG00000163171	CDC42EP3
s__Bifidobacterium_sp002742445_6mo	rs10799788	1	23030371	A	G	0.318	0.265205	0.139103	0.0594799	0.979303	ENSG00000004487	KDM1A
POLYAMSYN_PWY_superpathway_of_polyamine_biosynthesis_I_6mo	rs35490774	4	47933217	T	TA	0.158	0.319741	0.167713	0.0594881	0.979303	ENSG00000145244	CORIN
VALSYN_PWY_L_valine_biosynthesis_1mo	rs12485313	3	53245493	T	G	0.195	0.260505	0.136563	0.0594979	0.979303	ENSG00000163931	TKT
GALACTUROCAT_PWY_D_galacturonate_degradation_I_1mo	rs12282016	11	94166025	A	C	0.351	-0.259061	0.135806	0.0594987	0.979303	ENSG00000110218	PANX1
SULFATE_CYS_PWY_superpathway_of_sulfate_assimilation_and_cysteine_biosynthesis_6mo	rs820181	17	75738730	A	G	0.23	-0.323878	0.169892	0.0595011	0.979303	ENSG00000132470	ITGB4
PWY_6147_6_hydroxymethyl_dihydropterin_diphosphate_biosynthesis_I_1mo	rs3124607	9	136520387	A	G	0.342	0.298926	0.15671	0.0595078	0.979303	ENSG00000165716	FAM69B
FERMENTATION_PWY_mixed_acid_fermentation_1mo	rs606632	11	107412217	T	C	0.211	-0.332311	0.174212	0.0595085	0.979303	ENSG00000152404	CWF19L2
PWY_3781_aerobic_respiration_I_cytochrome_c_1mo	rs138062332	14	33946376	CAATA	C	0.37	0.221301	0.11602	0.059516	0.979303	ENSG00000129521	EGLN3
s__Bacteroides_uniformis_1mo	rs112640969	6	36584810	A	G	0.211	0.313168	0.164187	0.0595227	0.979303	ENSG00000112078	KCTD20
HEMESYN2_PWY_heme_biosynthesis_II_anaerobic_1mo	rs57213430	9	137029055	C	CA	0.277	-0.309578	0.162314	0.0595386	0.979303	ENSG00000107281	NPDC1
PWY_6168_flavin_biosynthesis_III_fungi_6mo	rs3124607	9	136520387	A	G	0.354	-0.276137	0.144876	0.0595479	0.979303	ENSG00000165716	FAM69B
PWY_6703_preQ0_biosynthesis_1mo	rs1506396	1	63717759	A	G	0.287	-0.290131	0.152128	0.0595546	0.979303	ENSG00000185483	ROR1
COBALSYN_PWY_adenosylcobalamin_salvage_from_cobinamide_I_1mo	rs7085133	10	80150387	A	G	0.321	-0.263245	0.138039	0.0595699	0.979303	ENSG00000122359	ANXA11
PWY_1269_CMP_3_deoxy_D_manno_octulosonate_biosynthesis_I_6mo	rs62135177	2	48525109	C	T	0.351	0.250075	0.13123	0.0595997	0.979303	ENSG00000170802	FOXN2
PWY_4981_L_proline_biosynthesis_II_from_arginine_1mo	rs35005619	4	143508357	T	C	0.277	0.299374	0.157026	0.0596361	0.979303	ENSG00000183090	FREM3
PWY_5667_CDP_diacylglycerol_biosynthesis_I_6mo	rs201534377	16	89167681	CCCTGACCCCGCCAGT	C	0.207	-0.301673	0.158345	0.0596605	0.979303	ENSG00000129993	CBFA2T3
s__Bacteroides_uniformis_6mo	rs145066035	16	70140613	A	G	0.14	-0.365162	0.191684	0.0596795	0.979303	ENSG00000141101	NOB1
s__Staphylococcus_epidermidis_1mo	rs9884591	4	82970893	T	C	0.242	0.287438	0.150793	0.0596829	0.979303	ENSG00000145284	SCD5
NAD_BIOSYNTHESIS_II_NAD_salvage_pathway_II_6mo	rs77477577	1	62034794	T	G	0.245	0.300763	0.157884	0.0596876	0.979303	ENSG00000132849	PATJ
PWY_6588_pyruvate_fermentation_to_acetone_1mo	rs6586836	8	19474799	G	A	0.34	0.284765	0.149404	0.0597049	0.979303	ENSG00000104611	SH2D4A
g__Bacteroides_6mo	rs62078287	17	77132411	T	C	0.237	-0.277974	0.145932	0.0597053	0.979303	ENSG00000129657	SEC14L1
PWY_5005_biotin_biosynthesis_II_1mo	rs2283805	22	23247755	A	G	0.527	-0.256711	0.13469	0.0597124	0.979303	ENSG00000186716	BCR
s__Veillonella_parvula_A_1mo	rs187324	7	143116877	G	A	0.193	-0.303203	0.159087	0.0597201	0.979303	ENSG00000159763	PIP
s__Staphylococcus_epidermidis_1mo	rs57213430	9	137029055	C	CA	0.277	-0.289394	0.151844	0.0597233	0.979303	ENSG00000107281	NPDC1
PWY_7199_pyrimidine_deoxyribonucleosides_salvage_1mo	rs12924247	16	84399080	G	C	0.285	0.282724	0.148345	0.0597244	0.979303	ENSG00000064270	ATP2C2
PWY_1269_CMP_3_deoxy_D_manno_octulosonate_biosynthesis_I_6mo	rs60591961	1	98906322	C	A	0.262	-0.236133	0.123977	0.0597286	0.979303	ENSG00000162627	SNX7
PWY_6803_phosphatidylcholine_acyl_editing_6mo	rs59865481	16	70650879	G	A	0.27	0.258417	0.135678	0.0597305	0.979303	ENSG00000103051	COG4
TRNA_CHARGING_PWY_tRNA_charging_1mo	rs6949307	7	48290241	C	A	0.408	-0.235807	0.123735	0.0597395	0.979303	ENSG00000179869	ABCA13
SER_GLYSYN_PWY_superpathway_of_L_serine_and_glycine_biosynthesis_I_1mo	rs2741433	20	45360589	C	A	0.204	0.268979	0.141142	0.059741	0.979303	ENSG00000244274	DBNDD2
s__Pseudomonas_sp002079985_1mo	rs4407215	2	108532014	C	A	0.457	0.276494	0.14509	0.0597492	0.979303	ENSG00000196862	RGPD4
PWY_6527_stachyose_degradation_6mo	rs7801386	7	65428320	C	G	0.396	0.276926	0.14541	0.0597543	0.979303	ENSG00000152926	ZNF117
PWY_2723_trehalose_degradation_V_1mo	rs12924247	16	84399080	G	C	0.285	0.275371	0.144521	0.0597828	0.979303	ENSG00000064270	ATP2C2
TRPSYN_PWY_L_tryptophan_biosynthesis_6mo	rs286885	11	34665799	C	A	0.521	-0.246707	0.129558	0.0597846	0.979303	ENSG00000135373	EHF
PWY_6270_isoprene_biosynthesis_I_1mo	rs12023587	1	67695078	G	A	0.441	0.305274	0.160218	0.059788	0.979303	ENSG00000116717	GADD45A
NONOXIPENT_PWY_pentose_phosphate_pathway_non_oxidative_branch_6mo	rs2255464	8	98033750	C	A	0.34	0.301729	0.158471	0.0598139	0.979303	ENSG00000132561	MATN2
PWY_5177_glutaryl_CoA_degradation_1mo	rs72200642	22	20000499	G	GCTCCCACCGC	0.2	-0.313095	0.16434	0.0598157	0.979303	ENSG00000093010	COMT
g__Haemophilus_D_1mo	rs1108287	17	43005088	T	G	0.342	0.247132	0.129718	0.0598172	0.979303	ENSG00000131469	RPL27
GLUCARGALACTSUPER_PWY_superpathway_of_D_glucarate_and_D_galactarate_degradation_1mo	rs3124607	9	136520387	A	G	0.342	-0.277977	0.145926	0.0598471	0.979303	ENSG00000165716	FAM69B
PWY_6859_all_trans_farnesol_biosynthesis_1mo	rs11644917	16	4890386	G	A	0.372	-0.3159	0.165854	0.0598783	0.979303	ENSG00000118898	PPL
OANTIGEN_PWY_O_antigen_building_blocks_biosynthesis_E_coli_1mo	rs11639655	16	90049323	G	A	0.37	0.283312	0.148752	0.0598904	0.979303	ENSG00000003249	DBNDD1
PWY_5005_biotin_biosynthesis_II_1mo	rs138062332	14	33946376	CAATA	C	0.37	-0.259168	0.136086	0.0599103	0.979303	ENSG00000129521	EGLN3
P164_PWY_purine_nucleobases_degradation_I_anaerobic_1mo	rs6573573	14	24130048	C	T	0.263	-0.253659	0.133193	0.0599111	0.979303	ENSG00000100897	DCAF11
s__Streptococcus_sp001556435_1mo	rs12282016	11	94166025	A	C	0.351	0.229646	0.120585	0.0599121	0.979303	ENSG00000110218	PANX1
THISYN_PWY_superpathway_of_thiamin_diphosphate_biosynthesis_I_6mo	rs138062332	14	33946376	CAATA	C	0.359	0.269642	0.141678	0.0599181	0.979303	ENSG00000129521	EGLN3
PWY_6630_superpathway_of_L_tyrosine_biosynthesis_1mo	rs138062332	14	33946376	CAATA	C	0.37	-0.2609	0.137013	0.0599429	0.979303	ENSG00000129521	EGLN3
g__Collinsella_1mo	rs11639655	16	90049323	G	A	0.37	0.229947	0.120759	0.0599458	0.979303	ENSG00000003249	DBNDD1
g__Phocaeicola_6mo	rs2460468	17	82816389	G	A	0.465	-0.213217	0.112048	0.0599572	0.979303	ENSG00000141552	ANAPC11
s__Collinsella_sp900544425_6mo	rs6713132	2	238025896	G	A	0.18	0.316358	0.16625	0.059958	0.979303	ENSG00000177483	RBM44
PWY_5030_L_histidine_degradation_III_6mo	rs34340938	5	43550883	TA	T	0.47	0.227963	0.119806	0.0599769	0.979303	ENSG00000112992	NNT
P122_PWY_heterolactic_fermentation_6mo	rs1286634688;rs1491383679;rs34073958	3	10686043	CTTT	CTT	0.188	0.311802	0.163873	0.0599846	0.979303	ENSG00000157087	ATP2B2
s__Schaedlerella_sp004556565_1mo	rs112640969	6	36584810	A	G	0.211	0.293096	0.153949	0.0599881	0.979303	ENSG00000112078	KCTD20
PWY_6270_isoprene_biosynthesis_I_1mo	rs34379945	13	98972422	G	GT	0.542	-0.290687	0.152684	0.0599888	0.979303	ENSG00000169508	GPR183
PWY_6549_L_glutamine_biosynthesis_III_6mo	rs1990698	12	16443458	T	G	0.309	-0.278878	0.146576	0.0599973	0.979303	ENSG00000048540	LMO3
s__Bacteroides_xylanisolvens_1mo	rs4742232	9	6638274	G	A	0.301	-0.295875	0.155419	0.060005	0.979303	ENSG00000178445	GLDC
PWY_2941_L_lysine_biosynthesis_II_1mo	rs1323682317	17	75859842	TA	T	0.234	-0.294762	0.154839	0.0600118	0.979303	ENSG00000161533	ACOX1
PWY_6731_starch_degradation_III_6mo	rs3067056	17	5553716	C	CCT	0.439	0.237466	0.12482	0.0600154	0.979303	ENSG00000091592	NLRP1
PWY_6519_8_amino_7_oxononanoate_biosynthesis_I_1mo	rs1007932	16	89772133	T	C	0.089	0.479934	0.252114	0.0600166	0.979303	ENSG00000204991	SPIRE2
NAGLIPASYN_PWY_lipid_IVA_biosynthesis_1mo	rs66888168	12	26781813	C	G	0.253	-0.269332	0.141487	0.0600246	0.979303	ENSG00000123104	ITPR2
PWY_7013_L_12_propanediol_degradation_1mo	rs151040458	18	26322455	A	AAAAT	0.266	0.297437	0.156256	0.0600322	0.979303	ENSG00000141384	TAF4B
PWY_6895_superpathway_of_thiamin_diphosphate_biosynthesis_II_1mo	rs11783274	8	617366	T	C	0.355	-0.243094	0.127715	0.0600459	0.979303	ENSG00000180190	TDRP
PWY_5121_superpathway_of_geranylgeranyl_diphosphate_biosynthesis_II_via_MEP_6mo	rs6704830	2	169390065	G	A	0.207	-0.290025	0.152465	0.060047	0.979303	ENSG00000081479	LRP2
P124_PWY_Bifidobacterium_shunt_6mo	rs11644917	16	4890386	G	A	0.379	-0.256382	0.134786	0.060059	0.979303	ENSG00000118898	PPL
s__Streptococcus_sp000187445_1mo	rs61796569	1	66010754	T	C	0.253	-0.279183	0.146683	0.060061	0.979303	ENSG00000184588	PDE4B
PWY_5484_glycolysis_II_from_fructose_6_phosphate_1mo	rs10818538	9	121454112	C	G	0.333	0.203801	0.107086	0.0600802	0.979303	ENSG00000136848	DAB2IP
PWY_6305_putrescine_biosynthesis_IV_6mo	rs1476925	7	121757918	C	T	0.225	0.319333	0.167928	0.0601302	0.979303	ENSG00000106278	PTPRZ1
PWY_4981_L_proline_biosynthesis_II_from_arginine_1mo	rs5010476	7	103212796	T	C	0.19	-0.352161	0.185082	0.0601366	0.979303	ENSG00000161048	NAPEPLD
s__Bifidobacterium_ruminantium_6mo	rs7512395	1	45895505	A	G	0.297	0.286767	0.150815	0.0601516	0.979303	ENSG00000086015	MAST2
NAD_BIOSYNTHESIS_II_NAD_salvage_pathway_II_1mo	rs1513064	4	165257917	A	G	0.253	0.347966	0.182906	0.0601762	0.979303	ENSG00000052802	MSMO1
PWY_5030_L_histidine_degradation_III_1mo	rs879104	8	134597294	A	G	0.216	-0.298895	0.157119	0.0601876	0.979303	ENSG00000066827	ZFAT
PWY_7197_pyrimidine_deoxyribonucleotide_phosphorylation_1mo	rs10818538	9	121454112	C	G	0.333	0.233387	0.122687	0.0601937	0.979303	ENSG00000136848	DAB2IP
PWY_5030_L_histidine_degradation_III_6mo	rs2460468	17	82816389	G	A	0.465	-0.218397	0.114879	0.0601964	0.979303	ENSG00000141552	ANAPC11
PWY_5659_GDP_mannose_biosynthesis_1mo	rs7562372	2	100289869	T	C	0.321	-0.291921	0.153467	0.0602105	0.979303	ENSG00000170500	LONRF2
PWY_2941_L_lysine_biosynthesis_II_1mo	rs10195380	2	152486038	C	G	0.266	-0.288486	0.151668	0.0602221	0.979303	ENSG00000157827	FMNL2
PWY_6608_guanosine_nucleotides_degradation_III_1mo	rs2188710	17	47102952	T	C	0.245	0.296146	0.155703	0.0602339	0.979303	ENSG00000108433	GOSR2
s__Bacteroides_faecis_6mo	rs4072683	16	81853936	C	T	0.192	0.342703	0.180295	0.0602388	0.979303	ENSG00000197943	PLCG2
PWY_622_starch_biosynthesis_6mo	rs297530	11	121372582	T	C	0.22	-0.321854	0.169349	0.0602719	0.979303	ENSG00000137642	SORL1
P461_PWY_hexitol_fermentation_to_lactate_formate_ethanol_and_acetate_1mo	rs9884591	4	82970893	T	C	0.242	0.266613	0.140229	0.060329	0.979303	ENSG00000145284	SCD5
PWY_7198_pyrimidine_deoxyribonucleotides_de_novo_biosynthesis_IV_6mo	rs9471975	6	42951484	T	C	0.48	0.230253	0.121193	0.0603577	0.979303	ENSG00000124587	PEX6
s__Schaedlerella_sp004556565_1mo	rs1340261	10	13459415	C	T	0.371	0.265684	0.139766	0.0603761	0.979303	ENSG00000086475	SEPHS1
SER_GLYSYN_PWY_superpathway_of_L_serine_and_glycine_biosynthesis_I_1mo	rs297530	11	121372582	T	C	0.229	-0.270832	0.142484	0.0603934	0.979303	ENSG00000137642	SORL1
PWY_5484_glycolysis_II_from_fructose_6_phosphate_6mo	rs427978	11	26591979	A	G	0.385	0.242674	0.12775	0.0603971	0.979303	ENSG00000134343	ANO3
SULFATE_CYS_PWY_superpathway_of_sulfate_assimilation_and_cysteine_biosynthesis_1mo	rs12513025	4	13551685	G	A	0.299	-0.236754	0.124578	0.0604385	0.979303	ENSG00000109705	NKX3-2
s__Pseudomonas_sp002079985_1mo	rs3124607	9	136520387	A	G	0.342	-0.280746	0.147727	0.0604394	0.979303	ENSG00000165716	FAM69B
s__Clostridium_P_perfringens_1mo	rs2072472	2	102026557	G	A	0.255	-0.290699	0.15297	0.0604497	0.979303	ENSG00000115594	IL1R1
g__Enterobacter_1mo	rs4407215	2	108532014	C	A	0.457	0.276267	0.145387	0.0604701	0.979303	ENSG00000196862	RGPD4
P164_PWY_purine_nucleobases_degradation_I_anaerobic_6mo	rs3120840	1	24715917	G	A	0.354	0.24417	0.128577	0.0604734	0.979303	ENSG00000169504	CLIC4
s__Streptococcus_vestibularis_1mo	rs62135177	2	48525109	C	T	0.342	0.27596	0.145232	0.0604797	0.979303	ENSG00000170802	FOXN2
s__Klebsiella_A_michiganensis_6mo	rs3120840	1	24715917	G	A	0.354	-0.261511	0.137718	0.0604911	0.979303	ENSG00000169504	CLIC4
PHOSLIPSYN_PWY_superpathway_of_phospholipid_biosynthesis_I_bacteria_6mo	rs6704830	2	169390065	G	A	0.207	-0.306981	0.161666	0.0604944	0.979303	ENSG00000081479	LRP2
PWY_4981_L_proline_biosynthesis_II_from_arginine_1mo	rs11153601	6	116258338	T	C	0.375	-0.276528	0.145558	0.0605277	0.979303	ENSG00000111817	DSE
s__Klebsiella_pneumoniae_1mo	rs2849028	1	23362440	A	G	0.266	0.309249	0.162793	0.0605459	0.979303	ENSG00000142676	RPL11
s__Clostridium_neonatale_6mo	rs28412070	8	594984	T	C	0.375	-0.268689	0.141536	0.0605575	0.979303	ENSG00000104714	ERICH1
PWY_5484_glycolysis_II_from_fructose_6_phosphate_6mo	rs62064619	17	10183614	T	C	0.343	-0.260838	0.137404	0.0605663	0.979303	ENSG00000007237	GAS7
s__Enterococcus_faecalis_1mo	rs7305292	12	105310229	A	G	0.255	-0.30064	0.1583	0.0606079	0.979303	ENSG00000136044	APPL2
TCA_TCA_cycle_I_prokaryotic_1mo	rs12513025	4	13551685	G	A	0.299	-0.2877	0.151489	0.060612	0.979303	ENSG00000109705	NKX3-2
HEXITOLDEGSUPER_PWY_superpathway_of_hexitol_degradation_bacteria_1mo	rs57130290	17	38984314	C	CTTTTTTTTT	0.429	-0.230156	0.121199	0.060632	0.979303	ENSG00000141750	STAC2
PWY_6859_all_trans_farnesol_biosynthesis_6mo	rs7801386	7	65428320	C	G	0.396	0.237712	0.125273	0.0606691	0.979303	ENSG00000152926	ZNF117
PWY_5030_L_histidine_degradation_III_6mo	rs7512395	1	45895505	A	G	0.297	-0.260571	0.137322	0.0606742	0.979303	ENSG00000086015	MAST2
PWY_6519_8_amino_7_oxononanoate_biosynthesis_I_6mo	rs7107776	11	119209603	T	C	0.434	0.244418	0.128812	0.0606782	0.979303	ENSG00000076706	MCAM
FASYN_INITIAL_PWY_superpathway_of_fatty_acid_biosynthesis_initiation_E_coli_1mo	rs9869380	3	36669806	G	T	0.386	-0.20161	0.106202	0.0607153	0.979303	ENSG00000144681	STAC
PWY_6507_4_deoxy_L_threo_hex_4_enopyranuronate_degradation_1mo	rs7911359	10	119559067	T	C	0.29	0.291053	0.15332	0.0607196	0.979303	ENSG00000148908	RGS10
PWY_2941_L_lysine_biosynthesis_II_6mo	rs141083585;rs148070172;rs774665047	1	99964541	ATTG	ATTGTTGTTG	0.328	-0.28954	0.152619	0.0607241	0.979303	ENSG00000156876	SASS6
PWY_6630_superpathway_of_L_tyrosine_biosynthesis_6mo	rs1698884	11	19216688	C	T	0.258	-0.275064	0.145001	0.0607457	0.979303	ENSG00000177054	ZDHHC13
FERMENTATION_PWY_mixed_acid_fermentation_1mo	rs62064619	17	10183614	T	C	0.362	-0.279562	0.147286	0.0607524	0.979303	ENSG00000007237	GAS7
s__Clostridium_tertium_1mo	rs196310	10	119622103	A	G	0.505	0.278332	0.146646	0.0607655	0.979303	ENSG00000151929	BAG3
s__Klebsiella_variicola_6mo	rs62295461	4	827207	G	C	0.165	-0.286084	0.15085	0.0608127	0.979303	ENSG00000168993	CPLX1
s__Bacteroides_fragilis_A_6mo	rs10818538	9	121454112	C	G	0.316	0.292825	0.154407	0.0608159	0.979303	ENSG00000136848	DAB2IP
OANTIGEN_PWY_O_antigen_building_blocks_biosynthesis_E_coli_1mo	rs6427095	1	167604753	G	T	0.315	0.298074	0.157093	0.0608394	0.979303	ENSG00000198771	RCSD1
g__Haemophilus_D_1mo	rs6997446	8	96354230	G	A	0.442	0.243047	0.128096	0.0608466	0.979303	ENSG00000169439	SDC2
g__Bacteroides_1mo	rs12675660	8	29634180	G	A	0.234	-0.314148	0.165569	0.0608472	0.979303	ENSG00000120875	DUSP4
NAGLIPASYN_PWY_lipid_IVA_biosynthesis_1mo	rs1432270	2	165847910	T	C	0.219	-0.26894	0.141747	0.0608554	0.979303	ENSG00000115339	GALNT3
PWY_5484_glycolysis_II_from_fructose_6_phosphate_1mo	rs1506396	1	63717759	A	G	0.287	-0.202381	0.106669	0.0608599	0.979303	ENSG00000185483	ROR1
CALVIN_PWY_Calvin_Benson_Bassham_cycle_6mo	rs8065577	17	7481855	G	C	0.232	0.349134	0.184139	0.0608706	0.979303	ENSG00000129226	CD68
s__Veillonella_tobetsuensis_1mo	rs13009914	2	85643091	A	T	0.307	-0.255065	0.134461	0.0609049	0.979303	ENSG00000118640	VAMP8
THISYNARA_PWY_superpathway_of_thiamin_diphosphate_biosynthesis_III_eukaryotes_6mo	rs4733894	8	38985874	C	T	0.338	-0.273819	0.14444	0.0609135	0.979303	ENSG00000169499	PLEKHA2
s__Bacteroides_uniformis_6mo	rs35490774	4	47933217	T	TA	0.158	-0.29862	0.157526	0.0609173	0.979303	ENSG00000145244	CORIN
s__Klebsiella_variicola_6mo	rs12675660	8	29634180	G	A	0.243	-0.289572	0.152759	0.0609273	0.979303	ENSG00000120875	DUSP4
s__Longicatena_innocuum_6mo	rs59437294	19	23403366	C	CTTTTT	0.177	-0.282405	0.148989	0.0609473	0.979303	ENSG00000167232	ZNF91
PWY_7197_pyrimidine_deoxyribonucleotide_phosphorylation_1mo	rs2074396	4	105473223	C	A	0.242	0.242097	0.12765	0.060956	0.979303	ENSG00000138777	PPA2
P122_PWY_heterolactic_fermentation_1mo	rs10945563	6	158861827	A	C	0.303	0.277595	0.146375	0.060969	0.979303	ENSG00000092820	EZR
s__Collinsella_sp900544425_6mo	rs370439634	4	2691774	T	TA	0.352	-0.271788	0.143404	0.0609749	0.979303	ENSG00000168884	TNIP2
PWY_5188_tetrapyrrole_biosynthesis_I_from_glutamate_1mo	rs141083585;rs148070172;rs774665047	1	99964541	ATTG	ATTGTTGTTG	0.326	0.263737	0.139095	0.0610188	0.979303	ENSG00000156876	SASS6
PWY_3781_aerobic_respiration_I_cytochrome_c_6mo	rs12513025	4	13551685	G	A	0.284	0.294994	0.155704	0.0610655	0.979303	ENSG00000109705	NKX3-2
COBALSYN_PWY_adenosylcobalamin_salvage_from_cobinamide_I_6mo	rs3797326	5	172170479	C	T	0.369	-0.272916	0.144058	0.0610785	0.979303	ENSG00000072786	STK10
PWY_6731_starch_degradation_III_1mo	rs4072683	16	81853936	C	T	0.197	-0.345892	0.182484	0.0611027	0.979303	ENSG00000197943	PLCG2
PWY_2723_trehalose_degradation_V_6mo	rs2819608	1	29147326	G	C	0.172	-0.297301	0.156953	0.0611165	0.979303	ENSG00000116350	SRSF4
s__Bifidobacterium_bifidum_1mo	rs2309823	2	100285095	C	T	0.33	0.253664	0.133834	0.0611166	0.979303	ENSG00000115526	CHST10
PWY_5104_L_isoleucine_biosynthesis_IV_1mo	rs6427095	1	167604753	G	T	0.315	0.255922	0.135027	0.0611198	0.979303	ENSG00000198771	RCSD1
s__Clostridium_tertium_6mo	rs606460	11	75537412	A	G	0.28	-0.278118	0.146829	0.0611225	0.979303	ENSG00000171533	MAP6
PWY_5265_peptidoglycan_biosynthesis_II_staphylococci_6mo	rs10945563	6	158861827	A	C	0.298	0.280249	0.147967	0.0611453	0.979303	ENSG00000092820	EZR
s__Parabacteroides_distasonis_A_1mo	rs7305292	12	105310229	A	G	0.255	0.290687	0.153399	0.0611697	0.979303	ENSG00000136044	APPL2
PWY_6549_L_glutamine_biosynthesis_III_1mo	rs35974997	2	113084546	T	TA	0.367	0.26691	0.140865	0.0611923	0.979303	ENSG00000125538	IL1B
s__Clostridium_P_perfringens_6mo	rs7638137	3	190375460	A	G	0.495	0.247172	0.130529	0.061196	0.979303	ENSG00000163347	CLDN1
s__Clostridium_P_perfringens_6mo	rs7638137	3	190375460	A	G	0.495	0.247172	0.130529	0.061196	0.979303	ENSG00000113946	CLDN16
OANTIGEN_PWY_O_antigen_building_blocks_biosynthesis_E_coli_1mo	rs745080	14	52522510	A	G	0.387	-0.251939	0.132966	0.0611974	0.979303	ENSG00000087301	TXNDC16
PWY_5083_NAD_NADH_phosphorylation_and_dephosphorylation_6mo	rs36071274	22	39199284	C	CA	0.459	-0.252294	0.133243	0.0612132	0.979303	ENSG00000100311	PDGFB
s__Bifidobacterium_adolescentis_1mo	rs7918947	10	95565972	C	A	0.543	-0.250365	0.132144	0.0612145	0.979303	ENSG00000095637	SORBS1
PWY_7198_pyrimidine_deoxyribonucleotides_de_novo_biosynthesis_IV_1mo	rs6749277	2	189940363	G	A	0.237	0.315903	0.166738	0.0612191	0.979303	ENSG00000187699	C2orf88
P461_PWY_hexitol_fermentation_to_lactate_formate_ethanol_and_acetate_1mo	rs7176947	15	59573234	C	T	0.363	0.227115	0.119896	0.0612641	0.979303	ENSG00000140297	GCNT3
OANTIGEN_PWY_O_antigen_building_blocks_biosynthesis_E_coli_1mo	rs10945563	6	158861827	A	C	0.303	-0.286331	0.15116	0.0612699	0.979303	ENSG00000092820	EZR
PWY_6608_guanosine_nucleotides_degradation_III_1mo	rs7256033	19	49013956	G	A	0.438	0.253158	0.133649	0.0612732	0.979303	ENSG00000104812	GYS1
PWY_6471_peptidoglycan_biosynthesis_IV_Enterococcus_faecium_1mo	rs2572935	11	9711147	C	T	0.333	0.266521	0.140708	0.0612801	0.979303	ENSG00000133789	SWAP70
PWY_622_starch_biosynthesis_6mo	rs8065577	17	7481855	G	C	0.232	-0.320652	0.169411	0.0613134	0.979303	ENSG00000129226	CD68
PWY_6609_adenine_and_adenosine_salvage_III_6mo	rs1506396	1	63717759	A	G	0.304	-0.253638	0.13401	0.0613219	0.979303	ENSG00000185483	ROR1
SULFATE_CYS_PWY_superpathway_of_sulfate_assimilation_and_cysteine_biosynthesis_1mo	rs1904418	10	60728623	G	A	0.283	-0.234276	0.12371	0.0613339	0.979303	ENSG00000151150	ANK3
PWY_5188_tetrapyrrole_biosynthesis_I_from_glutamate_1mo	rs1421379943;rs56066046	5	153500570	TTC	T	0.307	-0.209272	0.110522	0.0613682	0.979303	ENSG00000155511	GRIA1
TRNA_CHARGING_PWY_tRNA_charging_1mo	rs4733894	8	38985874	C	T	0.346	0.23378	0.123479	0.0613957	0.979303	ENSG00000169499	PLEKHA2
PENTOSE_P_PWY_pentose_phosphate_pathway_1mo	rs4072532	17	82436204	A	G	0.272	-0.275102	0.14531	0.0614051	0.979303	ENSG00000182612	TSPAN10
s__Phocaeicola_sp900554435_1mo	rs1990698	12	16443458	T	G	0.304	0.270588	0.142926	0.0614065	0.979303	ENSG00000048540	LMO3
PWY_7197_pyrimidine_deoxyribonucleotide_phosphorylation_1mo	rs6850406	4	186096037	C	T	0.392	-0.204903	0.108236	0.0614179	0.979303	ENSG00000109794	FAM149A
PHOSLIPSYN_PWY_superpathway_of_phospholipid_biosynthesis_I_bacteria_1mo	rs7672090	4	47828739	A	T	0.179	0.270461	0.142879	0.061442	0.979303	ENSG00000170448	NFXL1
PWY_6305_putrescine_biosynthesis_IV_6mo	rs11237263	11	77667760	G	A	0.19	-0.305586	0.161554	0.0614757	0.979303	ENSG00000087884	AAMDC
s__Phocaeicola_massiliensis_6mo	rs7107776	11	119209603	T	C	0.434	0.25714	0.135949	0.0614884	0.979303	ENSG00000076706	MCAM
HISDEG_PWY_L_histidine_degradation_I_6mo	rs7343116	19	57516007	A	G	0.225	0.292133	0.154456	0.0614994	0.979303	ENSG00000171649	ZIK1
s__Eubacterium_G_sp900556905_1mo	rs7911359	10	119559067	T	C	0.29	0.271468	0.143465	0.0615393	0.979303	ENSG00000148908	RGS10
s__Bifidobacterium_bifidum_1mo	rs138789266	18	62622136	A	AAAAAAAC	0.271	0.267722	0.141491	0.0615487	0.979303	ENSG00000081913	PHLPP1
PWY_6507_4_deoxy_L_threo_hex_4_enopyranuronate_degradation_1mo	rs1548597	7	2375190	A	G	0.255	-0.29435	0.155566	0.0615533	0.979303	ENSG00000106003	LFNG
NAD_BIOSYNTHESIS_II_NAD_salvage_pathway_II_1mo	rs4784242	16	52681590	G	T	0.398	0.284334	0.150283	0.0615703	0.979303	ENSG00000103460	TOX3
PWY_5121_superpathway_of_geranylgeranyl_diphosphate_biosynthesis_II_via_MEP_6mo	rs62064619	17	10183614	T	C	0.343	0.247958	0.13115	0.0615952	0.979303	ENSG00000007237	GAS7
PWY_6630_superpathway_of_L_tyrosine_biosynthesis_1mo	rs62078287	17	77132411	T	C	0.245	0.294536	0.155692	0.0615979	0.979303	ENSG00000129657	SEC14L1
PWY_6612_superpathway_of_tetrahydrofolate_biosynthesis_1mo	rs138789266	18	62622136	A	AAAAAAAC	0.271	-0.309961	0.163852	0.0616081	0.979303	ENSG00000081913	PHLPP1
PWY_6803_phosphatidylcholine_acyl_editing_6mo	rs61821522	1	201976696	T	C	0.297	0.258032	0.136486	0.0616101	0.979303	ENSG00000134375	TIMM17A
PWY_6803_phosphatidylcholine_acyl_editing_6mo	rs61821522	1	201976696	T	C	0.297	0.258032	0.136486	0.0616101	0.979303	ENSG00000176393	RNPEP
PWY_6901_superpathway_of_glucose_and_xylose_degradation_6mo	rs2581816	3	52980641	T	C	0.335	0.252156	0.133387	0.0616283	0.979303	ENSG00000163935	SFMBT1
PWY_4702_phytate_degradation_I_6mo	rs11783274	8	617366	T	C	0.372	-0.269373	0.142508	0.0616514	0.979303	ENSG00000180190	TDRP
s__Parabacteroides_distasonis_A_1mo	rs12023587	1	67695078	G	A	0.441	0.283071	0.149663	0.0616517	0.979303	ENSG00000116717	GADD45A
P124_PWY_Bifidobacterium_shunt_6mo	rs9456980	6	158022485	A	G	0.475	0.231336	0.122397	0.0616764	0.979303	ENSG00000078269	SYNJ2
PWY_2723_trehalose_degradation_V_1mo	rs1513064	4	165257917	A	G	0.253	-0.306144	0.161884	0.0616852	0.979303	ENSG00000052802	MSMO1
PWY_6285_superpathway_of_fatty_acids_biosynthesis_E_coli_1mo	rs10719228	1	44851953	C	CT	0.231	-0.31773	0.168024	0.0617073	0.979303	ENSG00000173846	PLK3
PWY_5676_acetyl_CoA_fermentation_to_butanoate_II_6mo	rs2074396	4	105473223	C	A	0.27	0.263355	0.139364	0.0617255	0.979303	ENSG00000138777	PPA2
RIBOSYN2_PWY_flavin_biosynthesis_I_bacteria_and_plants_6mo	rs4072683	16	81853936	C	T	0.192	-0.342422	0.181226	0.0617547	0.979303	ENSG00000197943	PLCG2
KETOGLUCONMET_PWY_ketogluconate_metabolism_6mo	rs12513025	4	13551685	G	A	0.284	0.280664	0.148564	0.0617939	0.979303	ENSG00000109705	NKX3-2
PWY_7197_pyrimidine_deoxyribonucleotide_phosphorylation_1mo	rs12799584	11	124336163	G	A	0.36	0.206622	0.109311	0.0618092	0.979303	ENSG00000110002	VWA5A
HSERMETANA_PWY_L_methionine_biosynthesis_III_1mo	rs6427095	1	167604753	G	T	0.315	0.282552	0.149484	0.0618147	0.979303	ENSG00000198771	RCSD1
PWY_6549_L_glutamine_biosynthesis_III_6mo	rs2072472	2	102026557	G	A	0.252	0.290579	0.153834	0.0618304	0.979303	ENSG00000115594	IL1R1
s__Clostridium_tertium_6mo	rs67084656	2	37657758	C	T	0.242	-0.277049	0.146678	0.0618419	0.979303	ENSG00000163171	CDC42EP3
PWY_3781_aerobic_respiration_I_cytochrome_c_6mo	rs4455975	9	126620920	A	G	0.429	0.248927	0.131792	0.0618483	0.979303	ENSG00000136944	LMX1B
PWY_5347_superpathway_of_L_methionine_biosynthesis_transsulfuration_1mo	rs10818538	9	121454112	C	G	0.333	0.226814	0.120042	0.0619129	0.979303	ENSG00000136848	DAB2IP
PWY_6703_preQ0_biosynthesis_1mo	rs59865481	16	70650879	G	A	0.268	0.27825	0.147271	0.0619231	0.979303	ENSG00000103051	COG4
HEMESYN2_PWY_heme_biosynthesis_II_anaerobic_6mo	rs1476925	7	121757918	C	T	0.225	0.305026	0.161543	0.0619258	0.979303	ENSG00000106278	PTPRZ1
s__Enterocloster_bolteae_6mo	rs745080	14	52522510	A	G	0.388	-0.220373	0.116721	0.0619495	0.979303	ENSG00000087301	TXNDC16
PWY_622_starch_biosynthesis_1mo	rs62135177	2	48525109	C	T	0.342	0.280666	0.148568	0.0619557	0.979303	ENSG00000170802	FOXN2
s__Bifidobacterium_bifidum_6mo	rs117300748	9	133429120	C	T	0.309	0.261972	0.138772	0.0619837	0.979303	ENSG00000148291	SURF2
PWY_4984_urea_cycle_1mo	rs2581816	3	52980641	T	C	0.312	0.256468	0.135777	0.0619887	0.979303	ENSG00000163935	SFMBT1
s__Bacteroides_uniformis_6mo	rs2309823	2	100285095	C	T	0.333	-0.245002	0.129791	0.0619998	0.979303	ENSG00000115526	CHST10
PWY_6803_phosphatidylcholine_acyl_editing_1mo	rs6730493	2	158217466	A	G	0.413	0.273324	0.144711	0.0620072	0.979303	ENSG00000153237	CCDC148
g__Veillonella_6mo	rs374893372;rs1293681358;rs1306313098;rs1410253040;rs1439100811	17	55090855	CTGTG	CTGTGTGTGTG	0.297	0.252478	0.133772	0.062039	0.979303	ENSG00000108924	HLF
TRNA_CHARGING_PWY_tRNA_charging_1mo	rs11639655	16	90049323	G	A	0.37	0.234085	0.123954	0.0620444	0.979303	ENSG00000003249	DBNDD1
s__Bacteroides_stercoris_1mo	rs77477577	1	62034794	T	G	0.234	-0.273674	0.14492	0.062049	0.979303	ENSG00000132849	PATJ
g__Haemophilus_D_1mo	rs9471975	6	42951484	T	C	0.468	-0.247464	0.131047	0.0620617	0.979303	ENSG00000124587	PEX6
SALVADEHYPOX_PWY_adenosine_nucleotides_degradation_II_6mo	rs200643554;rs1281097338	15	66423442	C	CT	0.31	-0.241017	0.127723	0.0620853	0.979303	ENSG00000174446	SNAPC5
PWY_4702_phytate_degradation_I_1mo	rs3120840	1	24715917	G	A	0.378	-0.246431	0.130513	0.0620867	0.979303	ENSG00000169504	CLIC4
s__Bacteroides_sp900557355_6mo	rs62078287	17	77132411	T	C	0.237	-0.275415	0.145954	0.0620912	0.979303	ENSG00000129657	SEC14L1
s__Bacteroides_xylanisolvens_6mo	rs7801386	7	65428320	C	G	0.396	0.242888	0.128718	0.0620941	0.979303	ENSG00000152926	ZNF117
s__Bifidobacterium_bifidum_1mo	rs1476925	7	121757918	C	T	0.216	0.283622	0.150221	0.0621052	0.979303	ENSG00000106278	PTPRZ1
P161_PWY_acetylene_degradation_6mo	rs7357330	7	10888515	G	A	0.327	0.254831	0.135058	0.0621133	0.979303	ENSG00000189043	NDUFA4
SALVADEHYPOX_PWY_adenosine_nucleotides_degradation_II_6mo	rs35974997	2	113084546	T	TA	0.383	0.24611	0.130436	0.0621142	0.979303	ENSG00000125538	IL1B
CALVIN_PWY_Calvin_Benson_Bassham_cycle_6mo	rs9553022	13	23632489	A	G	0.429	-0.266667	0.14134	0.0621296	0.979303	ENSG00000127863	TNFRSF19
s__Klebsiella_pneumoniae_1mo	rs59865481	16	70650879	G	A	0.268	-0.275386	0.145875	0.0621346	0.979303	ENSG00000103051	COG4
PWY_6147_6_hydroxymethyl_dihydropterin_diphosphate_biosynthesis_I_1mo	rs8065577	17	7481855	G	C	0.234	0.344557	0.182524	0.0621469	0.979303	ENSG00000129226	CD68
ASPASN_PWY_superpathway_of_L_aspartate_and_L_asparagine_biosynthesis_6mo	rs6949307	7	48290241	C	A	0.432	-0.253774	0.134524	0.0621645	0.979303	ENSG00000179869	ABCA13
g__Haemophilus_D_1mo	rs10771048	12	23968373	C	T	0.242	0.296599	0.15714	0.0621811	0.979303	ENSG00000134532	SOX5
PWY_6168_flavin_biosynthesis_III_fungi_6mo	rs286885	11	34665799	C	A	0.521	0.240994	0.127759	0.0621824	0.979303	ENSG00000135373	EHF
s__Parabacteroides_distasonis_A_6mo	rs35490774	4	47933217	T	TA	0.158	-0.303653	0.160985	0.062196	0.979303	ENSG00000145244	CORIN
METHGLYUT_PWY_superpathway_of_methylglyoxal_degradation_1mo	rs1340261	10	13459415	C	T	0.371	0.292009	0.154718	0.0621965	0.979303	ENSG00000086475	SEPHS1
s__Bifidobacterium_adolescentis_6mo	rs13234124	7	107584598	T	C	0.237	-0.306427	0.162458	0.0622002	0.979303	ENSG00000164597	COG5
PWY_6270_isoprene_biosynthesis_I_6mo	rs1476925	7	121757918	C	T	0.225	0.276736	0.146732	0.0622273	0.979303	ENSG00000106278	PTPRZ1
PWY_6895_superpathway_of_thiamin_diphosphate_biosynthesis_II_6mo	rs9268	12	48494906	C	G	0.305	0.255861	0.135682	0.0622612	0.979303	ENSG00000167531	LALBA
PWY_5675_nitrate_reduction_V_assimilatory_1mo	rs36071274	22	39199284	C	CA	0.468	-0.268515	0.142308	0.0622659	0.979303	ENSG00000100311	PDGFB
s__Bacteroides_stercoris_1mo	rs58670076	6	54652470	CAA	C	0.073	-0.457014	0.242218	0.0622753	0.979303	ENSG00000168143	FAM83B
ORNDEG_PWY_superpathway_of_ornithine_degradation_1mo	rs374893372;rs1293681358;rs1306313098;rs1410253040;rs1439100811	17	55090855	CTGTG	CTGTGTGTGTG	0.312	0.274272	0.145374	0.062292	0.979303	ENSG00000108924	HLF
PWY_6545_pyrimidine_deoxyribonucleotides_de_novo_biosynthesis_III_6mo	rs77477577	1	62034794	T	G	0.245	0.293151	0.155475	0.0622928	0.979303	ENSG00000132849	PATJ
g__Veillonella_6mo	rs6728797	2	160501097	C	T	0.475	-0.230435	0.122217	0.0623003	0.979303	ENSG00000153250	RBMS1
s__Clostridium_paraputrificum_1mo	rs2074396	4	105473223	C	A	0.242	0.300997	0.159547	0.0623033	0.979303	ENSG00000138777	PPA2
g__Escherichia_6mo	rs131	7	24899268	G	C	0.418	-0.275433	0.146089	0.0623109	0.979303	ENSG00000070882	OSBPL3
s__Phocaeicola_coprocola_1mo	rs5010476	7	103212796	T	C	0.19	0.278238	0.147488	0.0623118	0.979303	ENSG00000161048	NAPEPLD
PHOSLIPSYN_PWY_superpathway_of_phospholipid_biosynthesis_I_bacteria_1mo	rs59865481	16	70650879	G	A	0.268	0.235745	0.124967	0.0623194	0.979303	ENSG00000103051	COG4
PWY_7196_superpathway_of_pyrimidine_ribonucleosides_salvage_6mo	rs10818538	9	121454112	C	G	0.316	-0.262308	0.13914	0.0623339	0.979303	ENSG00000136848	DAB2IP
PWY_6270_isoprene_biosynthesis_I_1mo	rs540788483;rs10522844;rs111509267	1	165591811	A	AATTATTATTATTATTATT	0.457	0.252229	0.133713	0.0623356	0.979303	ENSG00000143149	ALDH9A1
PWY_6630_superpathway_of_L_tyrosine_biosynthesis_6mo	rs145066035	16	70140613	A	G	0.14	-0.386205	0.20487	0.0623464	0.979303	ENSG00000141101	NOB1
PWY_6471_peptidoglycan_biosynthesis_IV_Enterococcus_faecium_6mo	rs6565617	17	81645307	A	G	0.371	0.244064	0.129475	0.0623576	0.979303	ENSG00000182446	NPLOC4
COLANSYN_PWY_colanic_acid_building_blocks_biosynthesis_1mo	rs200643554;rs1281097338	15	66423442	C	CT	0.311	-0.278635	0.147739	0.0623828	0.979303	ENSG00000174446	SNAPC5
PWY_5676_acetyl_CoA_fermentation_to_butanoate_II_6mo	rs2579136	10	77859703	A	G	0.299	-0.261175	0.138566	0.0623835	0.979303	ENSG00000151208	DLG5
s__Bifidobacterium_reuteri_6mo	rs58670076	6	54652470	CAA	C	0.074	0.49	0.259969	0.0623848	0.979303	ENSG00000168143	FAM83B
NONOXIPENT_PWY_pentose_phosphate_pathway_non_oxidative_branch_6mo	rs61821522	1	201976696	T	C	0.297	0.294306	0.156144	0.0623856	0.979303	ENSG00000134375	TIMM17A
NONOXIPENT_PWY_pentose_phosphate_pathway_non_oxidative_branch_6mo	rs61821522	1	201976696	T	C	0.297	0.294306	0.156144	0.0623856	0.979303	ENSG00000176393	RNPEP
PWY_4702_phytate_degradation_I_6mo	rs12513025	4	13551685	G	A	0.284	0.306494	0.162611	0.0623856	0.979303	ENSG00000109705	NKX3-2
PWY_5154_L_arginine_biosynthesis_III_via_N_acetyl_L_citrulline_1mo	rs7672090	4	47828739	A	T	0.179	0.310421	0.164602	0.0623982	0.979303	ENSG00000170448	NFXL1
s__Bacteroides_sp900556625_6mo	rs142427008	3	141479052	T	TGAG	0.381	0.254919	0.135262	0.0624127	0.979303	ENSG00000114125	RNF7
s__Enterococcus_faecalis_1mo	rs4072532	17	82436204	A	G	0.272	-0.279371	0.148151	0.0624211	0.979303	ENSG00000182612	TSPAN10
PWY_5676_acetyl_CoA_fermentation_to_butanoate_II_6mo	rs12675660	8	29634180	G	A	0.243	0.291196	0.15452	0.0624287	0.979303	ENSG00000120875	DUSP4
P122_PWY_heterolactic_fermentation_1mo	rs5010476	7	103212796	T	C	0.19	-0.32221	0.170874	0.0624289	0.979303	ENSG00000161048	NAPEPLD
P441_PWY_superpathway_of_N_acetylneuraminate_degradation_1mo	rs117300748	9	133429120	C	T	0.304	-0.215649	0.114383	0.0624742	0.979303	ENSG00000148291	SURF2
s__Clostridioides_difficile_6mo	rs1375176352;rs11437071	2	240408532	GAA	GA	0.297	0.24126	0.128049	0.0624811	0.979303	ENSG00000063660	GPC1
PWY_6895_superpathway_of_thiamin_diphosphate_biosynthesis_II_1mo	rs4913431	12	68269534	C	A	0.284	0.272406	0.144496	0.0624907	0.979303	ENSG00000127314	RAP1B
s__Enterocloster_aldenensis_6mo	rs7219344	17	5773853	G	A	0.418	0.231049	0.122641	0.0625059	0.979303	ENSG00000179314	WSCD1
s__Bacteroides_uniformis_6mo	rs2188710	17	47102952	T	C	0.247	0.267565	0.142032	0.0625222	0.979303	ENSG00000108433	GOSR2
POLYAMSYN_PWY_superpathway_of_polyamine_biosynthesis_I_1mo	rs11644917	16	4890386	G	A	0.372	0.279581	0.148322	0.0625241	0.979303	ENSG00000118898	PPL
ASPASN_PWY_superpathway_of_L_aspartate_and_L_asparagine_biosynthesis_6mo	rs62064619	17	10183614	T	C	0.343	0.264715	0.140529	0.0625407	0.979303	ENSG00000007237	GAS7
g__Streptococcus_6mo	rs7793736	7	121524795	A	T	0.378	-0.234533	0.124514	0.0625561	0.979303	ENSG00000196937	FAM3C
RHAMCAT_PWY_L_rhamnose_degradation_I_6mo	rs7076050	10	50978715	G	A	0.391	0.314892	0.167198	0.062589	0.979303	ENSG00000177613	CSTF2T
s__Streptococcus_sp001556435_1mo	rs139587962	1	23366350	G	GGAGGCAAAGT	0.269	-0.280991	0.149114	0.0626013	0.979303	ENSG00000125945	ZNF436
PWY_6628_superpathway_of_L_phenylalanine_biosynthesis_1mo	rs131	7	24899268	G	C	0.414	0.263223	0.13971	0.0626452	0.979303	ENSG00000070882	OSBPL3
RHAMCAT_PWY_L_rhamnose_degradation_I_1mo	rs789384	3	154364998	T	C	0.398	0.237049	0.125819	0.0626492	0.979303	ENSG00000114790	ARHGEF26
PWY_622_starch_biosynthesis_6mo	rs2579136	10	77859703	A	G	0.299	0.274644	0.145879	0.0626789	0.979303	ENSG00000151208	DLG5
COLANSYN_PWY_colanic_acid_building_blocks_biosynthesis_1mo	rs6045119	20	17977768	A	G	0.255	0.289524	0.153697	0.0626915	0.979303	ENSG00000125871	MGME1
s__Clostridium_tertium_6mo	rs4742232	9	6638274	G	A	0.296	-0.287735	0.152845	0.0627004	0.979303	ENSG00000178445	GLDC
LACTOSECAT_PWY_lactose_and_galactose_degradation_I_6mo	rs2255464	8	98033750	C	A	0.34	0.230829	0.122618	0.0627038	0.979303	ENSG00000132561	MATN2
s__Veillonella_parvula_A_1mo	rs1375176352;rs11437071	2	240408532	GAA	GA	0.318	-0.239308	0.127049	0.0627117	0.979303	ENSG00000063660	GPC1
s__Enterococcus_faecalis_6mo	rs9444704	6	89745710	T	C	0.265	0.285392	0.151609	0.062716	0.979303	ENSG00000112159	MDN1
PWY_6305_putrescine_biosynthesis_IV_6mo	rs6949307	7	48290241	C	A	0.432	0.271217	0.144079	0.062716	0.979303	ENSG00000179869	ABCA13
POLYISOPRENSYN_PWY_polyisoprenoid_biosynthesis_E_coli_1mo	rs1007932	16	89772133	T	C	0.089	0.501343	0.266177	0.062725	0.979303	ENSG00000204991	SPIRE2
s__Hungatella_effluvii_6mo	rs7075577	10	14739054	T	C	0.305	0.258313	0.137236	0.0627384	0.979303	ENSG00000065809	FAM107B
METHGLYUT_PWY_superpathway_of_methylglyoxal_degradation_1mo	rs10771048	12	23968373	C	T	0.242	-0.318104	0.168907	0.0627498	0.979303	ENSG00000134532	SOX5
g__Bifidobacterium_1mo	rs6427095	1	167604753	G	T	0.315	0.268208	0.142418	0.0627592	0.979303	ENSG00000198771	RCSD1
ARGININE_SYN4_PWY_L_ornithine_de_novo_biosynthesis_6mo	rs7107776	11	119209603	T	C	0.434	0.264362	0.140461	0.0627603	0.979303	ENSG00000076706	MCAM
LACTOSECAT_PWY_lactose_and_galactose_degradation_I_6mo	rs10123179	9	115207404	C	T	0.516	-0.216002	0.114769	0.0627648	0.979303	ENSG00000041982	TNC
GLUCARGALACTSUPER_PWY_superpathway_of_D_glucarate_and_D_galactarate_degradation_6mo	rs196310	10	119622103	A	G	0.495	-0.243821	0.129551	0.0627671	0.979303	ENSG00000151929	BAG3
GALACTUROCAT_PWY_D_galacturonate_degradation_I_1mo	rs6730493	2	158217466	A	G	0.413	0.285108	0.151398	0.062769	0.979303	ENSG00000153237	CCDC148
PWY_6628_superpathway_of_L_phenylalanine_biosynthesis_6mo	rs131	7	24899268	G	C	0.418	-0.260438	0.138406	0.0628155	0.979303	ENSG00000070882	OSBPL3
s__Eggerthella_lenta_1mo	rs6590528	11	130895589	T	C	0.304	0.259108	0.137627	0.0628364	0.979303	ENSG00000120451	SNX19
PWY_2723_trehalose_degradation_V_1mo	rs1007932	16	89772133	T	C	0.089	0.42977	0.228284	0.0628456	0.979303	ENSG00000204991	SPIRE2
PWY_5675_nitrate_reduction_V_assimilatory_1mo	rs62078287	17	77132411	T	C	0.245	0.290934	0.154538	0.0628475	0.979303	ENSG00000129657	SEC14L1
PWY_5005_biotin_biosynthesis_II_1mo	rs6997446	8	96354230	G	A	0.442	0.256337	0.136162	0.062849	0.979303	ENSG00000169439	SDC2
PWY_6612_superpathway_of_tetrahydrofolate_biosynthesis_6mo	rs4733894	8	38985874	C	T	0.338	-0.241879	0.128569	0.0628674	0.979303	ENSG00000169499	PLEKHA2
PWY_6803_phosphatidylcholine_acyl_editing_6mo	rs11344638;rs1256419215	15	43323030	C	CA	0.416	-0.231466	0.123039	0.0628772	0.979303	ENSG00000166946	CCNDBP1
s__Enterocloster_bolteae_6mo	rs1889742	10	119190045	A	G	0.286	0.264328	0.140519	0.062899	0.979303	ENSG00000165672	PRDX3
PWY_6612_superpathway_of_tetrahydrofolate_biosynthesis_1mo	rs370439634	4	2691774	T	TA	0.36	-0.280477	0.149015	0.0629009	0.979303	ENSG00000168884	TNIP2
g__Veillonella_1mo	rs6997446	8	96354230	G	A	0.442	0.245865	0.130636	0.0629216	0.979303	ENSG00000169439	SDC2
THISYNARA_PWY_superpathway_of_thiamin_diphosphate_biosynthesis_III_eukaryotes_6mo	rs7911359	10	119559067	T	C	0.296	0.271698	0.144451	0.0629236	0.979303	ENSG00000148908	RGS10
PWY_4984_urea_cycle_6mo	rs374893372;rs1293681358;rs1306313098;rs1410253040;rs1439100811	17	55090855	CTGTG	CTGTGTGTGTG	0.297	-0.262649	0.139641	0.0629268	0.979303	ENSG00000108924	HLF
PWY_7013_L_12_propanediol_degradation_6mo	rs11182144	12	43536412	C	A	0.343	0.270528	0.143832	0.0629294	0.979303	ENSG00000198001	IRAK4
g__Ruminococcus_B_6mo	rs131	7	24899268	G	C	0.418	0.274206	0.145804	0.0629598	0.979303	ENSG00000070882	OSBPL3
s__Bifidobacterium_ruminantium_6mo	rs131	7	24899268	G	C	0.418	-0.28702	0.152629	0.0629781	0.979303	ENSG00000070882	OSBPL3
s__Enterocloster_aldenensis_6mo	rs59865481	16	70650879	G	A	0.27	0.252897	0.134487	0.0629854	0.979303	ENSG00000103051	COG4
PWY_4984_urea_cycle_1mo	rs10973434	9	37599822	G	C	0.351	-0.275672	0.146521	0.0630057	0.979303	ENSG00000147912	FBXO10
PWY_6507_4_deoxy_L_threo_hex_4_enopyranuronate_degradation_6mo	rs13234124	7	107584598	T	C	0.237	0.306833	0.163189	0.063017	0.979303	ENSG00000164597	COG5
COLANSYN_PWY_colanic_acid_building_blocks_biosynthesis_6mo	rs10794126	10	126818088	T	C	0.369	-0.267603	0.142329	0.0630244	0.979303	ENSG00000150760	DOCK1
s__Bifidobacterium_pseudocatenulatum_6mo	rs11182144	12	43536412	C	A	0.343	-0.243085	0.129295	0.0630361	0.979303	ENSG00000198001	IRAK4
PWY_6531_mannitol_cycle_6mo	rs2736784	3	60081558	G	A	0.337	0.298478	0.158768	0.0630535	0.979303	ENSG00000189283	FHIT
s__Bacteroides_uniformis_1mo	rs2766582	6	35784118	G	A	0.348	0.298076	0.158476	0.0630821	0.979303	ENSG00000196748	CLPSL2
g__Flavonifractor_6mo	rs4661271	1	223492066	A	G	0.423	0.225233	0.119842	0.0631289	0.979303	ENSG00000143502	SUSD4
ASPASN_PWY_superpathway_of_L_aspartate_and_L_asparagine_biosynthesis_6mo	rs2849028	1	23362440	A	G	0.255	0.293795	0.156329	0.0631383	0.979303	ENSG00000142676	RPL11
g__Veillonella_1mo	rs3797326	5	172170479	C	T	0.372	-0.240305	0.127799	0.063159	0.979303	ENSG00000072786	STK10
s__Bacteroides_finegoldii_6mo	rs374893372;rs1293681358;rs1306313098;rs1410253040;rs1439100811	17	55090855	CTGTG	CTGTGTGTGTG	0.297	-0.239764	0.127589	0.0631592	0.979303	ENSG00000108924	HLF
PWY_5104_L_isoleucine_biosynthesis_IV_1mo	rs62078287	17	77132411	T	C	0.245	-0.25549	0.135878	0.0631641	0.979303	ENSG00000129657	SEC14L1
s__Enterococcus_faecalis_1mo	rs1007932	16	89772133	T	C	0.089	0.464632	0.247117	0.0631765	0.979303	ENSG00000204991	SPIRE2
FUCCAT_PWY_fucose_degradation_6mo	rs34038846	1	91763937	T	C	0.199	0.286551	0.152497	0.0631776	0.979303	ENSG00000069702	TGFBR3
PWY_5121_superpathway_of_geranylgeranyl_diphosphate_biosynthesis_II_via_MEP_6mo	rs60923667	3	126178396	G	GA	0.203	-0.281636	0.149895	0.0632017	0.979303	ENSG00000144908	ALDH1L1
PWY_6703_preQ0_biosynthesis_1mo	rs4072532	17	82436204	A	G	0.272	-0.286698	0.152507	0.063219	0.979303	ENSG00000182612	TSPAN10
PENTOSE_P_PWY_pentose_phosphate_pathway_6mo	rs6586836	8	19474799	G	A	0.343	-0.288487	0.153555	0.0632238	0.979303	ENSG00000104611	SH2D4A
LACTOSECAT_PWY_lactose_and_galactose_degradation_I_1mo	rs2741433	20	45360589	C	A	0.204	-0.310646	0.165273	0.0632612	0.979303	ENSG00000244274	DBNDD2
PWY_6471_peptidoglycan_biosynthesis_IV_Enterococcus_faecium_1mo	rs4281668	15	85504055	C	T	0.505	-0.24896	0.132459	0.0632698	0.979303	ENSG00000170776	AKAP13
s__Longicatena_innocuum_6mo	rs11253007	10	5138126	A	G	0.32	-0.255905	0.136245	0.063287	0.979303	ENSG00000198610	AKR1C4
PWY_5189_tetrapyrrole_biosynthesis_II_from_glycine_6mo	rs1498048	4	125012077	G	C	0.429	0.259937	0.138399	0.0632997	0.979303	ENSG00000151458	ANKRD50
s__Staphylococcus_epidermidis_1mo	rs34150554	8	19977329	TA	T	0.224	-0.268834	0.143051	0.0633031	0.979303	ENSG00000175445	LPL
s__Parabacteroides_distasonis_A_6mo	rs12924247	16	84399080	G	C	0.273	0.275238	0.146557	0.0633202	0.979303	ENSG00000064270	ATP2C2
s__Collinsella_sp900544425_6mo	rs35974997	2	113084546	T	TA	0.383	-0.265853	0.141576	0.0633509	0.979303	ENSG00000125538	IL1B
SER_GLYSYN_PWY_superpathway_of_L_serine_and_glycine_biosynthesis_I_1mo	rs9869380	3	36669806	G	T	0.386	-0.215601	0.114752	0.0633649	0.979303	ENSG00000144681	STAC
PWY_6270_isoprene_biosynthesis_I_1mo	rs7562372	2	100289869	T	C	0.321	0.287591	0.153076	0.0633787	0.979303	ENSG00000170500	LONRF2
g__Escherichia_1mo	rs10123179	9	115207404	C	T	0.522	-0.254993	0.135727	0.0633814	0.979303	ENSG00000041982	TNC
PWY_622_starch_biosynthesis_6mo	rs2581816	3	52980641	T	C	0.335	-0.24392	0.129912	0.0633834	0.979303	ENSG00000163935	SFMBT1
PHOSLIPSYN_PWY_superpathway_of_phospholipid_biosynthesis_I_bacteria_6mo	rs867311	2	111920393	T	G	0.242	-0.276043	0.147061	0.0634524	0.979303	ENSG00000153208	MERTK
P124_PWY_Bifidobacterium_shunt_1mo	rs4281668	15	85504055	C	T	0.505	0.247782	0.131931	0.0634648	0.979303	ENSG00000170776	AKAP13
PWY_6270_isoprene_biosynthesis_I_6mo	rs57130290	17	38984314	C	CTTTTTTTTT	0.407	0.215723	0.114931	0.0634665	0.979303	ENSG00000141750	STAC2
PWY_6545_pyrimidine_deoxyribonucleotides_de_novo_biosynthesis_III_6mo	rs60923667	3	126178396	G	GA	0.203	-0.308273	0.164244	0.0634738	0.979303	ENSG00000144908	ALDH1L1
PWY_5675_nitrate_reduction_V_assimilatory_1mo	rs1926582	10	118930265	T	G	0.349	-0.255939	0.136284	0.0634839	0.979303	ENSG00000188613	NANOS1
HEME_BIOSYNTHESIS_II_heme_biosynthesis_I_aerobic_6mo	rs3067056	17	5553716	C	CCT	0.439	-0.233716	0.12453	0.0634917	0.979303	ENSG00000091592	NLRP1
s__Bifidobacterium_sp002742445_1mo	rs76615038	15	57041707	C	T	0.132	0.388128	0.206685	0.0634991	0.979303	ENSG00000138587	MNS1
HISDEG_PWY_L_histidine_degradation_I_6mo	rs2766582	6	35784118	G	A	0.357	0.299435	0.159552	0.0634999	0.979303	ENSG00000196748	CLPSL2
s__Klebsiella_B_aerogenes_1mo	rs867311	2	111920393	T	G	0.25	-0.299821	0.159663	0.0635038	0.979303	ENSG00000153208	MERTK
g__Veillonella_1mo	rs117300748	9	133429120	C	T	0.304	-0.250128	0.133202	0.0635075	0.979303	ENSG00000148291	SURF2
s__Clostridioides_difficile_6mo	rs9483457	6	132476694	C	T	0.194	0.315258	0.167991	0.0635125	0.979303	ENSG00000079931	MOXD1
s__Bifidobacterium_sp002742445_1mo	rs76699329	12	120557081	A	G	0.115	0.404496	0.215415	0.0635159	0.979303	ENSG00000022840	RNF10
GLUCARGALACTSUPER_PWY_superpathway_of_D_glucarate_and_D_galactarate_degradation_6mo	rs297530	11	121372582	T	C	0.22	0.294619	0.157	0.063524	0.979303	ENSG00000137642	SORL1
PWY_6549_L_glutamine_biosynthesis_III_6mo	rs6749277	2	189940363	G	A	0.255	0.291851	0.155539	0.0635474	0.979303	ENSG00000187699	C2orf88
s__Lacticaseibacillus_rhamnosus_6mo	rs737076	14	95496290	A	G	0.349	0.2476	0.131973	0.0635816	0.979303	ENSG00000176438	SYNE3
COBALSYN_PWY_adenosylcobalamin_salvage_from_cobinamide_I_1mo	rs34340938	5	43550883	TA	T	0.489	0.238135	0.126859	0.0635969	0.979303	ENSG00000112992	NNT
P122_PWY_heterolactic_fermentation_1mo	rs10123179	9	115207404	C	T	0.522	0.258197	0.137549	0.0636016	0.979303	ENSG00000041982	TNC
PWY_6147_6_hydroxymethyl_dihydropterin_diphosphate_biosynthesis_I_6mo	rs34340938	5	43550883	TA	T	0.47	0.237643	0.126679	0.0636094	0.979303	ENSG00000112992	NNT
TCA_TCA_cycle_I_prokaryotic_6mo	rs9573868	13	76479608	G	C	0.214	-0.332994	0.177519	0.0636258	0.979303	ENSG00000178695	KCTD12
s__Veillonella_tobetsuensis_1mo	rs28412070	8	594984	T	C	0.353	-0.239427	0.127562	0.0636278	0.979303	ENSG00000104714	ERICH1
PHOSLIPSYN_PWY_superpathway_of_phospholipid_biosynthesis_I_bacteria_1mo	rs819456	7	80568442	T	C	0.435	0.213079	0.113526	0.0636299	0.979303	ENSG00000135218	CD36
PWY_6588_pyruvate_fermentation_to_acetone_6mo	rs2277115	6	47042215	C	G	0.393	0.266641	0.142158	0.0636483	0.979303	ENSG00000153292	ADGRF1
PWY_6471_peptidoglycan_biosynthesis_IV_Enterococcus_faecium_1mo	rs10123179	9	115207404	C	T	0.522	0.256585	0.136715	0.0636494	0.979303	ENSG00000041982	TNC
PHOSLIPSYN_PWY_superpathway_of_phospholipid_biosynthesis_I_bacteria_6mo	rs2741433	20	45360589	C	A	0.204	0.279635	0.149108	0.0636857	0.979303	ENSG00000244274	DBNDD2
PWY_5676_acetyl_CoA_fermentation_to_butanoate_II_6mo	rs370439634	4	2691774	T	TA	0.352	-0.250677	0.133668	0.0636892	0.979303	ENSG00000168884	TNIP2
s__Faecalimonas_sp900556835_6mo	rs34379945	13	98972422	G	GT	0.54	0.276146	0.147254	0.0636971	0.979303	ENSG00000169508	GPR183
POLYISOPRENSYN_PWY_polyisoprenoid_biosynthesis_E_coli_1mo	rs2074396	4	105473223	C	A	0.242	0.312187	0.166398	0.0637384	0.979303	ENSG00000138777	PPA2
g__Ruminococcus_B_6mo	rs11639655	16	90049323	G	A	0.398	-0.259552	0.138439	0.0637623	0.979303	ENSG00000003249	DBNDD1
PWY_1861_formaldehyde_assimilation_II_RuMP_Cycle_1mo	rs10740885	10	34331018	C	A	0.458	-0.247617	0.132004	0.0637809	0.979303	ENSG00000099250	NRP1
RIBOSYN2_PWY_flavin_biosynthesis_I_bacteria_and_plants_6mo	rs2074396	4	105473223	C	A	0.27	0.288398	0.153842	0.0637905	0.979303	ENSG00000138777	PPA2
P4_PWY_superpathway_of_L_lysine_L_threonine_and_L_methionine_biosynthesis_I_1mo	rs28412070	8	594984	T	C	0.353	-0.262982	0.1402	0.0637913	0.979303	ENSG00000104714	ERICH1
NONOXIPENT_PWY_pentose_phosphate_pathway_non_oxidative_branch_1mo	rs4733894	8	38985874	C	T	0.346	0.266639	0.142158	0.0638063	0.979303	ENSG00000169499	PLEKHA2
s__Eubacterium_G_sp900548465_1mo	rs1967925	21	17694216	T	C	0.326	0.240528	0.128241	0.0638141	0.979303	ENSG00000154640	BTG3
THISYN_PWY_superpathway_of_thiamin_diphosphate_biosynthesis_I_6mo	rs6704830	2	169390065	G	A	0.207	-0.316402	0.168802	0.0638238	0.979303	ENSG00000081479	LRP2
s__Veillonella_tobetsuensis_1mo	rs11032500	11	34032971	G	A	0.353	0.222632	0.118705	0.0638254	0.979303	ENSG00000135387	CAPRIN1
PWY_6168_flavin_biosynthesis_III_fungi_6mo	rs7801386	7	65428320	C	G	0.396	-0.251988	0.134445	0.0638396	0.979303	ENSG00000152926	ZNF117
P461_PWY_hexitol_fermentation_to_lactate_formate_ethanol_and_acetate_1mo	rs10123179	9	115207404	C	T	0.522	-0.232295	0.123878	0.0638707	0.979303	ENSG00000041982	TNC
s__Clostridioides_difficile_6mo	rs73183726	3	120780878	T	G	0.217	0.299523	0.159856	0.0639196	0.979303	ENSG00000144840	RABL3
PWY_6282_palmitoleate_biosynthesis_I_from_5Z_dodec_5_enoate_1mo	rs141083585;rs148070172;rs774665047	1	99964541	ATTG	ATTGTTGTTG	0.326	-0.19503	0.104028	0.063927	0.979303	ENSG00000156876	SASS6
PWY_1861_formaldehyde_assimilation_II_RuMP_Cycle_1mo	rs4784242	16	52681590	G	T	0.398	0.271059	0.144583	0.0639302	0.979303	ENSG00000103460	TOX3
s__Hungatella_effluvii_6mo	rs9456980	6	158022485	A	G	0.475	-0.249225	0.133026	0.0639482	0.979303	ENSG00000078269	SYNJ2
s__Bilophila_wadsworthia_6mo	rs32125	5	11344791	T	C	0.357	0.255041	0.136145	0.0639757	0.979303	ENSG00000169862	CTNND2
PWY_6549_L_glutamine_biosynthesis_III_1mo	rs4742232	9	6638274	G	A	0.301	-0.300445	0.16029	0.0639836	0.979303	ENSG00000178445	GLDC
s__Klebsiella_A_michiganensis_6mo	rs6728797	2	160501097	C	T	0.475	-0.241707	0.129031	0.0639838	0.979303	ENSG00000153250	RBMS1
NAGLIPASYN_PWY_lipid_IVA_biosynthesis_6mo	rs60591961	1	98906322	C	A	0.262	-0.257028	0.137212	0.0639883	0.979303	ENSG00000162627	SNX7
TRNA_CHARGING_PWY_tRNA_charging_6mo	rs12485313	3	53245493	T	G	0.19	0.344977	0.18417	0.0639994	0.979303	ENSG00000163931	TKT
GLUCUROCAT_PWY_superpathway_of_	rs2309823	2	100285095	C	T	0.333	-0.255766	0.136554	0.0640178	0.979303	ENSG00000115526	CHST10
P124_PWY_Bifidobacterium_shunt_1mo	rs3820794	2	135747976	C	T	0.274	0.268534	0.14329	0.0640283	0.979303	ENSG00000115850	LCT
PWY_5005_biotin_biosynthesis_II_1mo	rs540788483;rs10522844;rs111509267	1	165591811	A	AATTATTATTATTATTATT	0.457	-0.246136	0.13134	0.0640322	0.979303	ENSG00000143149	ALDH9A1
PWY_7196_superpathway_of_pyrimidine_ribonucleosides_salvage_1mo	rs7067963	10	4947800	G	A	0.409	-0.282676	0.150838	0.0640323	0.979303	ENSG00000151632	AKR1C2
VALSYN_PWY_L_valine_biosynthesis_6mo	rs60806253	11	18434217	A	AT	0.411	-0.270732	0.144558	0.0640427	0.979303	ENSG00000134333	LDHA
HISDEG_PWY_L_histidine_degradation_I_1mo	rs145066035	16	70140613	A	G	0.137	0.406416	0.216888	0.064057	0.979303	ENSG00000141101	NOB1
PENTOSE_P_PWY_pentose_phosphate_pathway_1mo	rs9483457	6	132476694	C	T	0.194	-0.320324	0.170979	0.0641102	0.979303	ENSG00000079931	MOXD1
s__Klebsiella_A_michiganensis_6mo	rs490124	8	23837625	A	G	0.414	-0.253528	0.135409	0.0641141	0.979303	ENSG00000159167	STC1
P441_PWY_superpathway_of_N_acetylneuraminate_degradation_1mo	rs2277115	6	47042215	C	G	0.398	-0.238369	0.127243	0.0641291	0.979303	ENSG00000153292	ADGRF1
s__Bacteroides_faecichinchillae_6mo	rs12924247	16	84399080	G	C	0.273	0.256749	0.137141	0.0641378	0.979303	ENSG00000064270	ATP2C2
TCA_GLYOX_BYPASS_superpathway_of_glyoxylate_bypass_and_TCA_6mo	rs10719228	1	44851953	C	CT	0.227	0.308326	0.16475	0.0642313	0.979303	ENSG00000173846	PLK3
PHOSLIPSYN_PWY_superpathway_of_phospholipid_biosynthesis_I_bacteria_6mo	rs35974997	2	113084546	T	TA	0.383	0.253654	0.135537	0.0642315	0.979303	ENSG00000125538	IL1B
PWY_6609_adenine_and_adenosine_salvage_III_6mo	rs12513025	4	13551685	G	A	0.284	-0.262192	0.140101	0.0642345	0.979303	ENSG00000109705	NKX3-2
s__Bifidobacterium_bifidum_6mo	rs56043867	4	70212661	A	C	0.248	-0.278265	0.14869	0.0642358	0.979303	ENSG00000171209	CSN3
PWY_1269_CMP_3_deoxy_D_manno_octulosonate_biosynthesis_I_6mo	rs57587106	7	12319830	CT	C	0.43	0.235162	0.12566	0.0642393	0.979303	ENSG00000146530	VWDE
s__Streptococcus_vestibularis_1mo	rs149598038;rs3040509	5	6688581	C	CTGTGTGTGTGTGTGTGTGTGTG	0.234	0.295005	0.157549	0.0642506	0.979303	ENSG00000037474	NSUN2
PWY_7196_superpathway_of_pyrimidine_ribonucleosides_salvage_1mo	rs7671278	4	173174618	A	G	0.299	0.274876	0.146801	0.0642545	0.979303	ENSG00000109586	GALNT7
PWY_6901_superpathway_of_glucose_and_xylose_degradation_1mo	rs117300748	9	133429120	C	T	0.304	0.234063	0.125013	0.0642713	0.979303	ENSG00000148291	SURF2
PWY_5675_nitrate_reduction_V_assimilatory_6mo	rs7512395	1	45895505	A	G	0.297	0.28117	0.15029	0.0643195	0.979303	ENSG00000086015	MAST2
g__Bifidobacterium_6mo	rs34379945	13	98972422	G	GT	0.54	-0.274854	0.14692	0.0643289	0.979303	ENSG00000169508	GPR183
s__Erysipelatoclostridium_ramosum_6mo	rs2766582	6	35784118	G	A	0.357	0.290439	0.155257	0.0643408	0.979303	ENSG00000196748	CLPSL2
TCA_GLYOX_BYPASS_superpathway_of_glyoxylate_bypass_and_TCA_1mo	rs6565617	17	81645307	A	G	0.359	-0.246734	0.131816	0.0643419	0.979303	ENSG00000182446	NPLOC4
PWY_6270_isoprene_biosynthesis_I_6mo	rs57213430	9	137029055	C	CA	0.247	-0.266997	0.142729	0.0643465	0.979303	ENSG00000107281	NPDC1
GLUCARGALACTSUPER_PWY_superpathway_of_D_glucarate_and_D_galactarate_degradation_1mo	rs57587106	7	12319830	CT	C	0.448	-0.263269	0.140653	0.0643477	0.979303	ENSG00000146530	VWDE
PHOSLIPSYN_PWY_superpathway_of_phospholipid_biosynthesis_I_bacteria_6mo	rs131	7	24899268	G	C	0.418	0.266139	0.142272	0.0643492	0.979303	ENSG00000070882	OSBPL3
s__Streptococcus_vestibularis_1mo	rs6078866	20	12993919	G	A	0.326	0.309053	0.165119	0.0643572	0.979303	ENSG00000172296	SPTLC3
s__Faecalimonas_sp900556835_6mo	rs151040458	18	26322455	A	AAAAT	0.253	0.300544	0.160669	0.0643579	0.979303	ENSG00000141384	TAF4B
PWY_5384_sucrose_degradation_IV_sucrose_phosphorylase_1mo	rs138789266	18	62622136	A	AAAAAAAC	0.271	0.242841	0.12975	0.0643711	0.979303	ENSG00000081913	PHLPP1
VALSYN_PWY_L_valine_biosynthesis_1mo	rs9884591	4	82970893	T	C	0.242	-0.228781	0.122249	0.0643943	0.979303	ENSG00000145284	SCD5
TRPSYN_PWY_L_tryptophan_biosynthesis_6mo	rs62307426	4	70219532	G	T	0.245	0.2847	0.152237	0.0644236	0.979303	ENSG00000181617	FDCSP
PWY_7196_superpathway_of_pyrimidine_ribonucleosides_salvage_6mo	rs1375176352;rs11437071	2	240408532	GAA	GA	0.297	-0.228392	0.12213	0.0644285	0.979303	ENSG00000063660	GPC1
s__Bacteroides_faecichinchillae_6mo	rs7860253	9	266999	G	A	0.227	0.241796	0.129305	0.0644429	0.979303	ENSG00000107099	DOCK8
PWY_5030_L_histidine_degradation_III_6mo	rs6427095	1	167604753	G	T	0.312	-0.262662	0.140507	0.0645241	0.979303	ENSG00000198771	RCSD1
s__Clostridium_P_perfringens_1mo	rs9884591	4	82970893	T	C	0.242	0.279249	0.149292	0.0645275	0.979303	ENSG00000145284	SCD5
s__Eubacterium_G_sp900548465_1mo	rs3124607	9	136520387	A	G	0.342	0.248789	0.133009	0.0645306	0.979303	ENSG00000165716	FAM69B
CITRULBIO_PWY_L_citrulline_biosynthesis_1mo	rs6997446	8	96354230	G	A	0.442	-0.279287	0.149316	0.064534	0.979303	ENSG00000169439	SDC2
PWY_6545_pyrimidine_deoxyribonucleotides_de_novo_biosynthesis_III_1mo	rs1904418	10	60728623	G	A	0.283	-0.305522	0.163343	0.0645362	0.979303	ENSG00000151150	ANK3
POLYISOPRENSYN_PWY_polyisoprenoid_biosynthesis_E_coli_6mo	rs117300748	9	133429120	C	T	0.309	0.26489	0.141706	0.0645365	0.979303	ENSG00000148291	SURF2
HEMESYN2_PWY_heme_biosynthesis_II_anaerobic_6mo	rs4281668	15	85504055	C	T	0.495	-0.24462	0.130863	0.0645395	0.979303	ENSG00000170776	AKAP13
PWY_6612_superpathway_of_tetrahydrofolate_biosynthesis_1mo	rs9553022	13	23632489	A	G	0.414	0.259683	0.138838	0.0645402	0.979303	ENSG00000127863	TNFRSF19
P122_PWY_heterolactic_fermentation_1mo	rs9884591	4	82970893	T	C	0.242	0.291389	0.155804	0.0645637	0.979303	ENSG00000145284	SCD5
s__Enterococcus_faecalis_1mo	rs10771048	12	23968373	C	T	0.242	0.306606	0.163941	0.0645649	0.979303	ENSG00000134532	SOX5
g__Flavonifractor_6mo	rs2447094	17	2390754	A	C	0.464	-0.258812	0.13847	0.0645679	0.979303	ENSG00000141258	SGSM2
ASPASN_PWY_superpathway_of_L_aspartate_and_L_asparagine_biosynthesis_6mo	rs151040458	18	26322455	A	AAAAT	0.253	0.293252	0.156903	0.0645787	0.979303	ENSG00000141384	TAF4B
ASPASN_PWY_superpathway_of_L_aspartate_and_L_asparagine_biosynthesis_6mo	rs286885	11	34665799	C	A	0.521	-0.235591	0.126057	0.0645897	0.979303	ENSG00000135373	EHF
s__Bifidobacterium_ruminantium_6mo	rs12023587	1	67695078	G	A	0.449	0.301792	0.161482	0.0645941	0.979303	ENSG00000116717	GADD45A
g__Bacteroides_6mo	rs1506396	1	63717759	A	G	0.304	-0.269646	0.144286	0.0646026	0.979303	ENSG00000185483	ROR1
NONOXIPENT_PWY_pentose_phosphate_pathway_non_oxidative_branch_6mo	rs6565617	17	81645307	A	G	0.371	0.265213	0.141914	0.0646027	0.979303	ENSG00000182446	NPLOC4
PWY_5083_NAD_NADH_phosphorylation_and_dephosphorylation_6mo	rs187324	7	143116877	G	A	0.178	-0.300457	0.160791	0.0646316	0.979303	ENSG00000159763	PIP
s__Lacticaseibacillus_rhamnosus_6mo	rs10010473	4	7222582	G	A	0.337	-0.269034	0.143986	0.0646532	0.979303	ENSG00000125089	SH3TC1
g__Bifidobacterium_1mo	rs187324	7	143116877	G	A	0.193	0.2939	0.157206	0.0646628	0.979303	ENSG00000159763	PIP
METHGLYUT_PWY_superpathway_of_methylglyoxal_degradation_1mo	rs6949307	7	48290241	C	A	0.408	0.274985	0.147089	0.0646633	0.979303	ENSG00000179869	ABCA13
PWY_7199_pyrimidine_deoxyribonucleosides_salvage_1mo	rs12121708	1	112365571	G	A	0.118	0.399456	0.213669	0.0646656	0.979303	ENSG00000155366	RHOC
PWY_5659_GDP_mannose_biosynthesis_1mo	rs34748421	2	46486416	A	AAC	0.415	-0.261269	0.139768	0.0646935	0.979303	ENSG00000119729	RHOQ
ARGININE_SYN4_PWY_L_ornithine_de_novo_biosynthesis_1mo	rs10794126	10	126818088	T	C	0.351	-0.249633	0.133563	0.0647327	0.979303	ENSG00000150760	DOCK1
g__Flavonifractor_6mo	rs6704830	2	169390065	G	A	0.207	0.297949	0.159513	0.0647381	0.979303	ENSG00000081479	LRP2
s__Bifidobacterium_angulatum_6mo	rs7911359	10	119559067	T	C	0.296	-0.277712	0.148686	0.0647508	0.979303	ENSG00000148908	RGS10
ARGININE_SYN4_PWY_L_ornithine_de_novo_biosynthesis_6mo	rs62078287	17	77132411	T	C	0.237	-0.2858	0.153016	0.0647509	0.979303	ENSG00000129657	SEC14L1
s__Parabacteroides_distasonis_A_6mo	rs77477577	1	62034794	T	G	0.245	0.270235	0.144692	0.0647684	0.979303	ENSG00000132849	PATJ
s__Erysipelatoclostridium_ramosum_6mo	rs7583625	2	208184015	G	A	0.268	-0.281771	0.15088	0.0647866	0.979303	ENSG00000138413	IDH1
CITRULBIO_PWY_L_citrulline_biosynthesis_1mo	rs4281668	15	85504055	C	T	0.505	-0.275398	0.147384	0.0647963	0.979303	ENSG00000170776	AKAP13
POLYISOPRENSYN_PWY_polyisoprenoid_biosynthesis_E_coli_6mo	rs12366934	12	89503251	C	A	0.375	0.271169	0.145208	0.0647971	0.979303	ENSG00000257594	GALNT4
HEMESYN2_PWY_heme_biosynthesis_II_anaerobic_6mo	rs2188710	17	47102952	T	C	0.247	-0.293468	0.15715	0.0647999	0.979303	ENSG00000108433	GOSR2
s__Schaedlerella_sp004556565_1mo	rs7256033	19	49013956	G	A	0.438	0.226012	0.121009	0.0649158	0.979303	ENSG00000104812	GYS1
s__Ruminococcus_B_gnavus_1mo	rs59865481	16	70650879	G	A	0.268	0.265211	0.142004	0.0649291	0.979303	ENSG00000103051	COG4
LACTOSECAT_PWY_lactose_and_galactose_degradation_I_1mo	rs56043867	4	70212661	A	C	0.24	0.294223	0.157539	0.064932	0.979303	ENSG00000171209	CSN3
PWY_1861_formaldehyde_assimilation_II_RuMP_Cycle_6mo	rs34909950	7	42103741	C	T	0.376	0.255659	0.136974	0.0649344	0.979303	ENSG00000106571	GLI3
PWY_4702_phytate_degradation_I_1mo	rs7911359	10	119559067	T	C	0.29	0.257593	0.137949	0.0649753	0.979303	ENSG00000148908	RGS10
P124_PWY_Bifidobacterium_shunt_1mo	rs76615038	15	57041707	C	T	0.132	0.401804	0.215195	0.0649958	0.979303	ENSG00000138587	MNS1
TRNA_CHARGING_PWY_tRNA_charging_6mo	rs12799584	11	124336163	G	A	0.352	0.249206	0.13356	0.0650194	0.979303	ENSG00000110002	VWA5A
PWY_6305_putrescine_biosynthesis_IV_6mo	rs34340938	5	43550883	TA	T	0.47	0.247785	0.132803	0.0650277	0.979303	ENSG00000112992	NNT
s__Veillonella_A_seminalis_6mo	rs9456980	6	158022485	A	G	0.475	-0.24169	0.129545	0.065046	0.979303	ENSG00000078269	SYNJ2
FASYN_INITIAL_PWY_superpathway_of_fatty_acid_biosynthesis_initiation_E_coli_1mo	rs867311	2	111920393	T	G	0.25	-0.240565	0.128868	0.0650531	0.979303	ENSG00000153208	MERTK
s__Erysipelatoclostridium_ramosum_6mo	rs7219344	17	5773853	G	A	0.418	0.242498	0.129996	0.0650826	0.979303	ENSG00000179314	WSCD1
ARGININE_SYN4_PWY_L_ornithine_de_novo_biosynthesis_1mo	rs370439634	4	2691774	T	TA	0.36	0.251984	0.135013	0.0651085	0.979303	ENSG00000168884	TNIP2
THISYN_PWY_superpathway_of_thiamin_diphosphate_biosynthesis_I_6mo	rs5010476	7	103212796	T	C	0.201	0.299839	0.160751	0.0651101	0.979303	ENSG00000161048	NAPEPLD
PWY_2723_trehalose_degradation_V_1mo	rs10973434	9	37599822	G	C	0.351	-0.246684	0.132179	0.06512	0.979303	ENSG00000147912	FBXO10
VALSYN_PWY_L_valine_biosynthesis_6mo	rs9268	12	48494906	C	G	0.305	-0.276657	0.148334	0.0651299	0.979303	ENSG00000167531	LALBA
s__Bacteroides_thetaiotaomicron_1mo	rs32125	5	11344791	T	C	0.366	-0.281508	0.150859	0.0651556	0.979303	ENSG00000169862	CTNND2
PWY_5188_tetrapyrrole_biosynthesis_I_from_glutamate_1mo	rs9471975	6	42951484	T	C	0.468	-0.245816	0.131734	0.06516	0.979303	ENSG00000124587	PEX6
NAGLIPASYN_PWY_lipid_IVA_biosynthesis_1mo	rs12023587	1	67695078	G	A	0.441	-0.264331	0.141659	0.0651632	0.979303	ENSG00000116717	GADD45A
POLYISOPRENSYN_PWY_polyisoprenoid_biosynthesis_E_coli_6mo	rs2283805	22	23247755	A	G	0.531	-0.251283	0.134777	0.0652233	0.979303	ENSG00000186716	BCR
PWY_4984_urea_cycle_6mo	rs7724573	5	64702272	C	T	0.311	-0.272695	0.146265	0.0652298	0.979303	ENSG00000145642	FAM159B
s__Bifidobacterium_adolescentis_6mo	rs737076	14	95496290	A	G	0.349	0.264165	0.141691	0.0652316	0.979303	ENSG00000176438	SYNE3
PHOSLIPSYN_PWY_superpathway_of_phospholipid_biosynthesis_I_bacteria_1mo	rs3124607	9	136520387	A	G	0.342	0.238277	0.127752	0.0652796	0.979303	ENSG00000165716	FAM69B
PWY_1269_CMP_3_deoxy_D_manno_octulosonate_biosynthesis_I_6mo	rs9573868	13	76479608	G	C	0.214	0.268644	0.14412	0.0652797	0.979303	ENSG00000178695	KCTD12
g__Streptococcus_1mo	rs1889742	10	119190045	A	G	0.301	-0.271431	0.145543	0.0653068	0.979303	ENSG00000165672	PRDX3
CITRULBIO_PWY_L_citrulline_biosynthesis_6mo	rs2447094	17	2390754	A	C	0.464	-0.257709	0.138274	0.0653185	0.979303	ENSG00000141258	SGSM2
s__Bifidobacterium_adolescentis_1mo	rs28412070	8	594984	T	C	0.353	-0.258377	0.138558	0.0653343	0.979303	ENSG00000104714	ERICH1
s__Enterococcus_faecalis_1mo	rs1926582	10	118930265	T	G	0.349	-0.249676	0.133899	0.065349	0.979303	ENSG00000188613	NANOS1
PWY_6969_TCA_cycle_V_2_oxoglutarate:ferredoxin_oxidoreductase_1mo	rs819456	7	80568442	T	C	0.435	-0.257584	0.138149	0.0653655	0.979303	ENSG00000135218	CD36
s__Veillonella_tobetsuensis_1mo	rs1007932	16	89772133	T	C	0.089	-0.417922	0.224148	0.0653726	0.979303	ENSG00000204991	SPIRE2
PWY_5030_L_histidine_degradation_III_6mo	rs1506396	1	63717759	A	G	0.304	-0.266446	0.142991	0.0653737	0.979303	ENSG00000185483	ROR1
PWY_6270_isoprene_biosynthesis_I_6mo	rs7860253	9	266999	G	A	0.227	0.253217	0.135898	0.0653857	0.979303	ENSG00000107099	DOCK8
PWY_6612_superpathway_of_tetrahydrofolate_biosynthesis_1mo	rs76699329	12	120557081	A	G	0.115	-0.441159	0.236624	0.065388	0.979303	ENSG00000022840	RNF10
s__Klebsiella_pneumoniae_1mo	rs67084656	2	37657758	C	T	0.261	0.286785	0.153839	0.0654154	0.979303	ENSG00000163171	CDC42EP3
PWY_2941_L_lysine_biosynthesis_II_1mo	rs62135177	2	48525109	C	T	0.342	0.272248	0.146042	0.0654176	0.979303	ENSG00000170802	FOXN2
PWY_6588_pyruvate_fermentation_to_acetone_1mo	rs1432270	2	165847910	T	C	0.219	-0.296927	0.159281	0.0654185	0.979303	ENSG00000115339	GALNT3
PRPP_PWY_superpathway_of_histidine_purine_and_pyrimidine_biosynthesis_1mo	rs4784242	16	52681590	G	T	0.398	0.248432	0.133275	0.065435	0.979303	ENSG00000103460	TOX3
s__Clostridium_tertium_6mo	rs7583625	2	208184015	G	A	0.268	-0.275502	0.147905	0.0654697	0.979303	ENSG00000138413	IDH1
ORNDEG_PWY_superpathway_of_ornithine_degradation_6mo	rs4072683	16	81853936	C	T	0.192	0.321059	0.17237	0.0654814	0.979303	ENSG00000197943	PLCG2
PWY_5104_L_isoleucine_biosynthesis_IV_6mo	rs1506396	1	63717759	A	G	0.304	0.271315	0.145676	0.0655042	0.979303	ENSG00000185483	ROR1
s__Bacteroides_thetaiotaomicron_6mo	rs60806253	11	18434217	A	AT	0.411	-0.266257	0.14296	0.0655047	0.979303	ENSG00000134333	LDHA
PWY_6703_preQ0_biosynthesis_6mo	rs60806253	11	18434217	A	AT	0.411	-0.238666	0.128158	0.0655292	0.979303	ENSG00000134333	LDHA
CITRULBIO_PWY_L_citrulline_biosynthesis_1mo	rs7219344	17	5773853	G	A	0.418	0.275868	0.148061	0.0655561	0.979303	ENSG00000179314	WSCD1
TRPSYN_PWY_L_tryptophan_biosynthesis_1mo	rs201534377	16	89167681	CCCTGACCCCGCCAGT	C	0.213	0.228151	0.122455	0.0655639	0.979303	ENSG00000129993	CBFA2T3
GLUCONEO_PWY_gluconeogenesis_I_6mo	rs6586836	8	19474799	G	A	0.343	-0.272542	0.146373	0.0655741	0.979303	ENSG00000104611	SH2D4A
s__Parabacteroides_distasonis_A_1mo	rs34038846	1	91763937	T	C	0.204	-0.276038	0.148176	0.0655984	0.979303	ENSG00000069702	TGFBR3
s__Schaedlerella_sp004556565_6mo	rs2277115	6	47042215	C	G	0.393	-0.271587	0.145876	0.0656021	0.979303	ENSG00000153292	ADGRF1
PWY_6527_stachyose_degradation_6mo	rs55822955	17	47884447	G	A	0.401	-0.272573	0.146421	0.0656306	0.979303	ENSG00000189120	SP6
GLUCONEO_PWY_gluconeogenesis_I_1mo	rs7801386	7	65428320	C	G	0.417	-0.255702	0.137279	0.0656351	0.979303	ENSG00000152926	ZNF117
COLANSYN_PWY_colanic_acid_building_blocks_biosynthesis_1mo	rs7256033	19	49013956	G	A	0.438	0.25799	0.138526	0.0656705	0.979303	ENSG00000104812	GYS1
PWY_5347_superpathway_of_L_methionine_biosynthesis_transsulfuration_6mo	rs370439634	4	2691774	T	TA	0.352	-0.211987	0.113893	0.0656715	0.979303	ENSG00000168884	TNIP2
s__Eubacterium_G_sp900556905_1mo	rs34038846	1	91763937	T	C	0.204	-0.282194	0.151536	0.0656951	0.979303	ENSG00000069702	TGFBR3
FASYN_INITIAL_PWY_superpathway_of_fatty_acid_biosynthesis_initiation_E_coli_1mo	rs5010476	7	103212796	T	C	0.19	0.262457	0.140939	0.0656975	0.979303	ENSG00000161048	NAPEPLD
g__Streptococcus_6mo	rs820181	17	75738730	A	G	0.23	0.301612	0.162065	0.0657043	0.979303	ENSG00000132470	ITGB4
s__Bacteroides_faecis_6mo	rs7343116	19	57516007	A	G	0.225	0.292239	0.157066	0.065768	0.979303	ENSG00000171649	ZIK1
FASYN_INITIAL_PWY_superpathway_of_fatty_acid_biosynthesis_initiation_E_coli_6mo	rs4661271	1	223492066	A	G	0.423	-0.24905	0.133862	0.065783	0.979303	ENSG00000143502	SUSD4
LACTOSECAT_PWY_lactose_and_galactose_degradation_I_6mo	rs9573868	13	76479608	G	C	0.214	-0.252772	0.135881	0.0658193	0.979303	ENSG00000178695	KCTD12
s__Eubacterium_G_sp900556905_1mo	rs34909950	7	42103741	C	T	0.375	-0.259023	0.139161	0.0658236	0.979303	ENSG00000106571	GLI3
TRNA_CHARGING_PWY_tRNA_charging_1mo	rs10818538	9	121454112	C	G	0.333	0.239824	0.128852	0.0658352	0.979303	ENSG00000136848	DAB2IP
HISDEG_PWY_L_histidine_degradation_I_1mo	rs2074396	4	105473223	C	A	0.242	0.29355	0.157723	0.0658458	0.979303	ENSG00000138777	PPA2
HEME_BIOSYNTHESIS_II_heme_biosynthesis_I_aerobic_6mo	rs10886331	10	118889927	T	C	0.475	0.251031	0.13496	0.0658478	0.979303	ENSG00000151893	CACUL1
PWY_621_sucrose_degradation_III_sucrose_invertase_6mo	rs10886331	10	118889927	T	C	0.475	-0.267428	0.143787	0.0658703	0.979303	ENSG00000151893	CACUL1
PWY_5347_superpathway_of_L_methionine_biosynthesis_transsulfuration_6mo	rs12459521	19	52746109	T	C	0.32	0.222189	0.119469	0.0658814	0.979303	ENSG00000213020	ZNF611
s__Phocaeicola_coprocola_1mo	rs6573573	14	24130048	C	T	0.263	-0.217801	0.117043	0.0658888	0.979303	ENSG00000100897	DCAF11
s__Enterocloster_bolteae_6mo	rs7796089	7	77882781	C	G	0.32	0.253624	0.136383	0.0659056	0.979303	ENSG00000006576	PHTF2
PWY_5659_GDP_mannose_biosynthesis_1mo	rs7256033	19	49013956	G	A	0.438	-0.251664	0.135256	0.0659197	0.979303	ENSG00000104812	GYS1
PHOSLIPSYN_PWY_superpathway_of_phospholipid_biosynthesis_I_bacteria_6mo	rs11182144	12	43536412	C	A	0.343	-0.258709	0.139135	0.065939	0.979303	ENSG00000198001	IRAK4
PWY_6628_superpathway_of_L_phenylalanine_biosynthesis_6mo	rs6427095	1	167604753	G	T	0.312	0.260252	0.139972	0.0659526	0.979303	ENSG00000198771	RCSD1
PWY_2723_trehalose_degradation_V_1mo	rs7860253	9	266999	G	A	0.229	0.259782	0.139651	0.065981	0.979303	ENSG00000107099	DOCK8
P461_PWY_hexitol_fermentation_to_lactate_formate_ethanol_and_acetate_1mo	rs35974997	2	113084546	T	TA	0.367	-0.234299	0.125957	0.0659922	0.979303	ENSG00000125538	IL1B
s__Hungatella_effluvii_6mo	rs187324	7	143116877	G	A	0.178	-0.309362	0.166411	0.0659934	0.979303	ENSG00000159763	PIP
CITRULBIO_PWY_L_citrulline_biosynthesis_6mo	rs56043867	4	70212661	A	C	0.248	-0.267479	0.143884	0.0659983	0.979303	ENSG00000171209	CSN3
g__Bacteroides_1mo	rs6850406	4	186096037	C	T	0.392	-0.239063	0.128528	0.0660124	0.979303	ENSG00000109794	FAM149A
ORNDEG_PWY_superpathway_of_ornithine_degradation_6mo	rs4281668	15	85504055	C	T	0.495	0.238714	0.128433	0.0660436	0.979303	ENSG00000170776	AKAP13
s__Bacteroides_fragilis_A_1mo	rs76615038	15	57041707	C	T	0.132	0.412958	0.222049	0.0660465	0.979303	ENSG00000138587	MNS1
g__Bacteroides_6mo	rs7562372	2	100289869	T	C	0.325	-0.252658	0.135936	0.0660466	0.979303	ENSG00000170500	LONRF2
s__Enterococcus_faecalis_1mo	rs12799584	11	124336163	G	A	0.36	0.246055	0.132306	0.0660499	0.979303	ENSG00000110002	VWA5A
g__Haemophilus_D_1mo	rs11728300	4	69924285	C	T	0.418	0.258606	0.139063	0.0660655	0.979303	ENSG00000126545	CSN1S1
PWY_6628_superpathway_of_L_phenylalanine_biosynthesis_1mo	rs12675660	8	29634180	G	A	0.234	-0.290079	0.15599	0.0660692	0.979303	ENSG00000120875	DUSP4
s__Bifidobacterium_pseudocatenulatum_6mo	rs9573868	13	76479608	G	C	0.214	0.273224	0.147014	0.0660701	0.979303	ENSG00000178695	KCTD12
P461_PWY_hexitol_fermentation_to_lactate_formate_ethanol_and_acetate_6mo	rs12459521	19	52746109	T	C	0.32	-0.286313	0.15408	0.0661098	0.979303	ENSG00000213020	ZNF611
s__Faecalimonas_sp900556835_6mo	rs11955212	5	58479991	C	G	0.282	0.282472	0.152019	0.0661217	0.979303	ENSG00000175857	GAPT
s__Streptococcus_sp000187445_6mo	rs6749277	2	189940363	G	A	0.255	0.290599	0.156422	0.0661711	0.979303	ENSG00000187699	C2orf88
RIBOSYN2_PWY_flavin_biosynthesis_I_bacteria_and_plants_1mo	rs12121708	1	112365571	G	A	0.118	0.353625	0.190237	0.0661742	0.979303	ENSG00000155366	RHOC
s__Bacteroides_faecichinchillae_6mo	rs7512395	1	45895505	A	G	0.297	-0.235071	0.126539	0.0661837	0.979303	ENSG00000086015	MAST2
s__Phocaeicola_coprocola_1mo	rs111831101	17	80080209	A	AAGAC	0.392	-0.221068	0.118933	0.0661889	0.979303	ENSG00000141519	CCDC40
s__Phocaeicola_coprocola_1mo	rs2579136	10	77859703	A	G	0.301	0.23542	0.126682	0.0662478	0.979303	ENSG00000151208	DLG5
s__Bifidobacterium_adolescentis_6mo	rs149598038;rs3040509	5	6688581	C	CTGTGTGTGTGTGTGTGTGTGTG	0.243	0.305741	0.164622	0.0662515	0.979303	ENSG00000037474	NSUN2
PWY_6545_pyrimidine_deoxyribonucleotides_de_novo_biosynthesis_III_1mo	rs2766582	6	35784118	G	A	0.348	-0.308698	0.166117	0.066253	0.979303	ENSG00000196748	CLPSL2
s__Bacteroides_caccae_1mo	rs1967925	21	17694216	T	C	0.326	0.245297	0.132026	0.0663083	0.979303	ENSG00000154640	BTG3
g__Veillonella_6mo	rs1007932	16	89772133	T	C	0.09	-0.421005	0.226738	0.0663141	0.979303	ENSG00000204991	SPIRE2
TRPSYN_PWY_L_tryptophan_biosynthesis_1mo	rs62295461	4	827207	G	C	0.168	-0.240811	0.129628	0.0663411	0.979303	ENSG00000168993	CPLX1
HEXITOLDEGSUPER_PWY_superpathway_of_hexitol_degradation_bacteria_1mo	rs1693889	2	47147912	G	A	0.285	0.258765	0.139293	0.0663422	0.979303	ENSG00000143933	CALM2
PWY_6285_superpathway_of_fatty_acids_biosynthesis_E_coli_1mo	rs7860253	9	266999	G	A	0.229	-0.285168	0.153508	0.066345	0.979303	ENSG00000107099	DOCK8
g__Veillonella_6mo	rs2237337	7	27739266	C	T	0.338	0.229496	0.123618	0.0663565	0.979303	ENSG00000106052	TAX1BP1
g__Veillonella_6mo	rs2237337	7	27739266	C	T	0.338	0.229496	0.123618	0.0663565	0.979303	ENSG00000106049	HIBADH
ARGININE_SYN4_PWY_L_ornithine_de_novo_biosynthesis_6mo	rs3820794	2	135747976	C	T	0.27	-0.268197	0.144495	0.0664145	0.979303	ENSG00000115850	LCT
PWY_6731_starch_degradation_III_6mo	rs7343116	19	57516007	A	G	0.225	0.269973	0.145453	0.066416	0.979303	ENSG00000171649	ZIK1
PRPP_PWY_superpathway_of_histidine_purine_and_pyrimidine_biosynthesis_6mo	rs3067056	17	5553716	C	CCT	0.439	-0.234196	0.126188	0.0664376	0.979303	ENSG00000091592	NLRP1
s__Clostridium_paraputrificum_6mo	rs6850406	4	186096037	C	T	0.398	0.219507	0.118281	0.0664565	0.979303	ENSG00000109794	FAM149A
g__Flavonifractor_6mo	rs2460468	17	82816389	G	A	0.465	0.215378	0.116057	0.0664576	0.979303	ENSG00000141552	ANAPC11
HISDEG_PWY_L_histidine_degradation_I_1mo	rs11728300	4	69924285	C	T	0.418	-0.274901	0.14805	0.0664691	0.979303	ENSG00000126545	CSN1S1
P461_PWY_hexitol_fermentation_to_lactate_formate_ethanol_and_acetate_6mo	rs7911359	10	119559067	T	C	0.296	0.281398	0.151661	0.0665079	0.979303	ENSG00000148908	RGS10
PWY_6519_8_amino_7_oxononanoate_biosynthesis_I_6mo	rs141083585;rs148070172;rs774665047	1	99964541	ATTG	ATTGTTGTTG	0.328	-0.24386	0.131437	0.0665231	0.979303	ENSG00000156876	SASS6
s__Pseudomonas_sp002079985_1mo	rs3067056	17	5553716	C	CCT	0.425	0.250315	0.134884	0.0666182	0.979303	ENSG00000091592	NLRP1
PWY_2723_trehalose_degradation_V_1mo	rs10945563	6	158861827	A	C	0.303	-0.24901	0.134191	0.0666389	0.979303	ENSG00000092820	EZR
KETOGLUCONMET_PWY_ketogluconate_metabolism_1mo	rs6427095	1	167604753	G	T	0.315	-0.284856	0.153515	0.0666505	0.979303	ENSG00000198771	RCSD1
PWY_5189_tetrapyrrole_biosynthesis_II_from_glycine_1mo	rs112640969	6	36584810	A	G	0.211	-0.318195	0.171484	0.0666526	0.979303	ENSG00000112078	KCTD20
PWY_4981_L_proline_biosynthesis_II_from_arginine_6mo	rs10799788	1	23030371	A	G	0.318	-0.279907	0.150946	0.0666655	0.979303	ENSG00000004487	KDM1A
s__Streptococcus_vestibularis_1mo	rs2849028	1	23362440	A	G	0.266	-0.294591	0.15878	0.0666815	0.979303	ENSG00000142676	RPL11
NAGLIPASYN_PWY_lipid_IVA_biosynthesis_6mo	rs13234124	7	107584598	T	C	0.237	0.27686	0.149315	0.0666879	0.979303	ENSG00000164597	COG5
POLYAMSYN_PWY_superpathway_of_polyamine_biosynthesis_I_1mo	rs4072532	17	82436204	A	G	0.272	0.264656	0.14265	0.0666891	0.979303	ENSG00000182612	TSPAN10
GLUCARGALACTSUPER_PWY_superpathway_of_D_glucarate_and_D_galactarate_degradation_1mo	rs10818538	9	121454112	C	G	0.333	-0.275103	0.1483	0.0667246	0.979303	ENSG00000136848	DAB2IP
PWY_6895_superpathway_of_thiamin_diphosphate_biosynthesis_II_1mo	rs7107776	11	119209603	T	C	0.457	-0.242114	0.130524	0.066739	0.979303	ENSG00000076706	MCAM
PWY_6901_superpathway_of_glucose_and_xylose_degradation_1mo	rs141083585;rs148070172;rs774665047	1	99964541	ATTG	ATTGTTGTTG	0.326	-0.245865	0.132546	0.0667391	0.979303	ENSG00000156876	SASS6
P161_PWY_acetylene_degradation_6mo	rs2579136	10	77859703	A	G	0.299	-0.264915	0.142904	0.0667453	0.979303	ENSG00000151208	DLG5
PWY_6859_all_trans_farnesol_biosynthesis_6mo	rs1432270	2	165847910	T	C	0.203	-0.268809	0.145005	0.0667471	0.979303	ENSG00000115339	GALNT3
PWY_6471_peptidoglycan_biosynthesis_IV_Enterococcus_faecium_6mo	rs3820794	2	135747976	C	T	0.27	0.262817	0.141774	0.0667484	0.979303	ENSG00000115850	LCT
PWY_6519_8_amino_7_oxononanoate_biosynthesis_I_6mo	rs819456	7	80568442	T	C	0.423	-0.222109	0.119826	0.0667741	0.979303	ENSG00000135218	CD36
GLUCONEO_PWY_gluconeogenesis_I_1mo	rs11344638;rs1256419215	15	43323030	C	CA	0.401	0.249442	0.134501	0.0667926	0.979303	ENSG00000166946	CCNDBP1
PWY_6545_pyrimidine_deoxyribonucleotides_de_novo_biosynthesis_III_6mo	rs3124607	9	136520387	A	G	0.354	0.271129	0.146284	0.0667966	0.979303	ENSG00000165716	FAM69B
s__Bacteroides_thetaiotaomicron_1mo	rs10794126	10	126818088	T	C	0.351	-0.268775	0.144934	0.0668077	0.979303	ENSG00000150760	DOCK1
HISDEG_PWY_L_histidine_degradation_I_6mo	rs374893372;rs1293681358;rs1306313098;rs1410253040;rs1439100811	17	55090855	CTGTG	CTGTGTGTGTG	0.297	-0.272606	0.147116	0.0668594	0.979303	ENSG00000108924	HLF
PWY_5188_tetrapyrrole_biosynthesis_I_from_glutamate_6mo	rs2283805	22	23247755	A	G	0.531	-0.256194	0.138262	0.0668663	0.979303	ENSG00000186716	BCR
g__Collinsella_6mo	rs2849028	1	23362440	A	G	0.255	-0.28381	0.153166	0.0668669	0.979303	ENSG00000142676	RPL11
PWY_6901_superpathway_of_glucose_and_xylose_degradation_6mo	rs490124	8	23837625	A	G	0.414	-0.263008	0.141942	0.0668728	0.979303	ENSG00000159167	STC1
s__Enterocloster_aldenensis_6mo	rs9471975	6	42951484	T	C	0.48	0.231095	0.12473	0.0668963	0.979303	ENSG00000124587	PEX6
PWY_6803_phosphatidylcholine_acyl_editing_1mo	rs59865481	16	70650879	G	A	0.268	-0.27355	0.147559	0.0668984	0.979303	ENSG00000103051	COG4
PWY_6531_mannitol_cycle_6mo	rs12121708	1	112365571	G	A	0.113	-0.438794	0.236871	0.0669389	0.979303	ENSG00000155366	RHOC
PWY_6969_TCA_cycle_V_2_oxoglutarate:ferredoxin_oxidoreductase_1mo	rs7067963	10	4947800	G	A	0.409	0.288005	0.155393	0.0669618	0.979303	ENSG00000151632	AKR1C2
CALVIN_PWY_Calvin_Benson_Bassham_cycle_6mo	rs9573868	13	76479608	G	C	0.214	0.326423	0.176232	0.0669719	0.979303	ENSG00000178695	KCTD12
PWY_5177_glutaryl_CoA_degradation_6mo	rs7796089	7	77882781	C	G	0.32	-0.285069	0.153907	0.0669742	0.979303	ENSG00000006576	PHTF2
ARGININE_SYN4_PWY_L_ornithine_de_novo_biosynthesis_6mo	rs4653971	1	228506439	T	C	0.365	0.261266	0.14106	0.0669826	0.979303	ENSG00000168159	RNF187
PWY_5154_L_arginine_biosynthesis_III_via_N_acetyl_L_citrulline_1mo	rs7724573	5	64702272	C	T	0.312	0.279736	0.150945	0.066986	0.979303	ENSG00000145642	FAM159B
PWY_6531_mannitol_cycle_1mo	rs35005619	4	143508357	T	C	0.277	0.277498	0.149738	0.0669876	0.979303	ENSG00000183090	FREM3
g__Enterobacter_1mo	rs7638137	3	190375460	A	G	0.5	0.2423	0.130747	0.0669908	0.979303	ENSG00000163347	CLDN1
g__Enterobacter_1mo	rs7638137	3	190375460	A	G	0.5	0.2423	0.130747	0.0669908	0.979303	ENSG00000113946	CLDN16
ENTBACSYN_PWY_enterobactin_biosynthesis_6mo	rs538413	10	17940004	G	A	0.317	-0.242506	0.130937	0.0669943	0.979303	ENSG00000165996	HACD1
s__Bacteroides_fragilis_A_1mo	rs8065577	17	7481855	G	C	0.234	0.325738	0.175774	0.0669964	0.979303	ENSG00000129226	CD68
s__Faecalimonas_sp900550975_6mo	rs10818538	9	121454112	C	G	0.316	-0.278538	0.150397	0.0670026	0.979303	ENSG00000136848	DAB2IP
s__Clostridium_neonatale_6mo	rs702966	11	611919	G	C	0.179	0.359447	0.194103	0.0670287	0.979303	ENSG00000177595	PIDD1
GALACTUROCAT_PWY_D_galacturonate_degradation_I_1mo	rs6997446	8	96354230	G	A	0.442	-0.267102	0.144152	0.0670321	0.979303	ENSG00000169439	SDC2
SER_GLYSYN_PWY_superpathway_of_L_serine_and_glycine_biosynthesis_I_1mo	rs7107776	11	119209603	T	C	0.457	-0.234174	0.126382	0.0670339	0.979303	ENSG00000076706	MCAM
g__Enterobacter_1mo	rs2579136	10	77859703	A	G	0.301	-0.273435	0.147575	0.0670416	0.979303	ENSG00000151208	DLG5
PENTOSE_P_PWY_pentose_phosphate_pathway_1mo	rs111831101	17	80080209	A	AAGAC	0.392	0.248304	0.134043	0.0671032	0.979303	ENSG00000141519	CCDC40
KETOGLUCONMET_PWY_ketogluconate_metabolism_1mo	rs5010476	7	103212796	T	C	0.19	-0.31936	0.172404	0.0671083	0.979303	ENSG00000161048	NAPEPLD
PWY_6803_phosphatidylcholine_acyl_editing_6mo	rs12924247	16	84399080	G	C	0.273	-0.274107	0.148067	0.0671171	0.979303	ENSG00000064270	ATP2C2
PWY_1861_formaldehyde_assimilation_II_RuMP_Cycle_6mo	rs4455975	9	126620920	A	G	0.429	-0.238103	0.128619	0.0671177	0.979303	ENSG00000136944	LMX1B
g__Veillonella_6mo	rs2741433	20	45360589	C	A	0.204	-0.26275	0.141936	0.0671236	0.979303	ENSG00000244274	DBNDD2
s__Bacteroides_xylanisolvens_1mo	rs36071274	22	39199284	C	CA	0.468	-0.255467	0.137926	0.0671345	0.979303	ENSG00000100311	PDGFB
PWY_4984_urea_cycle_6mo	rs9483457	6	132476694	C	T	0.194	0.315472	0.17043	0.0671453	0.979303	ENSG00000079931	MOXD1
PWY_6549_L_glutamine_biosynthesis_III_6mo	rs1506396	1	63717759	A	G	0.304	0.270498	0.146135	0.067148	0.979303	ENSG00000185483	ROR1
ENTBACSYN_PWY_enterobactin_biosynthesis_6mo	rs7176947	15	59573234	C	T	0.36	0.231625	0.125153	0.0671884	0.979303	ENSG00000140297	GCNT3
PWY_3781_aerobic_respiration_I_cytochrome_c_1mo	rs77477577	1	62034794	T	G	0.234	0.257119	0.138846	0.06719	0.979303	ENSG00000132849	PATJ
PWY_6628_superpathway_of_L_phenylalanine_biosynthesis_6mo	rs59865481	16	70650879	G	A	0.27	-0.251904	0.136117	0.0672022	0.979303	ENSG00000103051	COG4
s__Bifidobacterium_pseudocatenulatum_6mo	rs141083585;rs148070172;rs774665047	1	99964541	ATTG	ATTGTTGTTG	0.328	0.238321	0.128781	0.0672103	0.979303	ENSG00000156876	SASS6
PWY_621_sucrose_degradation_III_sucrose_invertase_1mo	rs7176947	15	59573234	C	T	0.363	-0.256483	0.138514	0.0672119	0.979303	ENSG00000140297	GCNT3
P122_PWY_heterolactic_fermentation_1mo	rs12094018	1	19393203	T	C	0.389	0.26504	0.143139	0.0672192	0.979303	ENSG00000159423	ALDH4A1
g__Ruminococcus_B_6mo	rs1013207	6	116272134	A	T	0.307	0.256235	0.138467	0.0672213	0.979303	ENSG00000189241	TSPYL1
s__Bifidobacterium_reuteri_6mo	rs35974997	2	113084546	T	TA	0.383	-0.254753	0.137669	0.0672273	0.979303	ENSG00000125538	IL1B
LACTOSECAT_PWY_lactose_and_galactose_degradation_I_1mo	rs10123179	9	115207404	C	T	0.522	0.265537	0.143424	0.0672487	0.979303	ENSG00000041982	TNC
s__Bifidobacterium_ruminantium_6mo	rs2766582	6	35784118	G	A	0.357	-0.302961	0.163742	0.0672625	0.979303	ENSG00000196748	CLPSL2
PWY_2941_L_lysine_biosynthesis_II_6mo	rs12485313	3	53245493	T	G	0.19	-0.35569	0.19225	0.0672758	0.979303	ENSG00000163931	TKT
s__Clostridium_P_perfringens_6mo	rs6850406	4	186096037	C	T	0.398	0.2481	0.134122	0.067325	0.979303	ENSG00000109794	FAM149A
PWY_6285_superpathway_of_fatty_acids_biosynthesis_E_coli_1mo	rs9471975	6	42951484	T	C	0.468	-0.257042	0.138884	0.0673431	0.979303	ENSG00000124587	PEX6
PWY_6549_L_glutamine_biosynthesis_III_6mo	rs12282016	11	94166025	A	C	0.348	-0.223014	0.120585	0.0673786	0.979303	ENSG00000110218	PANX1
KETOGLUCONMET_PWY_ketogluconate_metabolism_1mo	rs6997446	8	96354230	G	A	0.442	-0.251605	0.135973	0.067396	0.979303	ENSG00000169439	SDC2
P441_PWY_superpathway_of_N_acetylneuraminate_degradation_6mo	rs876564	14	76436811	G	A	0.38	-0.291409	0.157581	0.0674028	0.979303	ENSG00000119715	ESRRB
g__Ruminococcus_B_6mo	rs76699329	12	120557081	A	G	0.109	0.41839	0.226251	0.067408	0.979303	ENSG00000022840	RNF10
s__Streptococcus_peroris_6mo	rs6573573	14	24130048	C	T	0.281	0.245398	0.132729	0.0674617	0.979303	ENSG00000100897	DCAF11
g__Flavonifractor_6mo	rs1926582	10	118930265	T	G	0.362	-0.24206	0.130928	0.0674701	0.979303	ENSG00000188613	NANOS1
s__Bacteroides_finegoldii_6mo	rs13009914	2	85643091	A	T	0.322	-0.239918	0.129771	0.067474	0.979303	ENSG00000118640	VAMP8
COBALSYN_PWY_adenosylcobalamin_salvage_from_cobinamide_I_1mo	rs151040458	18	26322455	A	AAAAT	0.266	0.292827	0.158297	0.0674756	0.979303	ENSG00000141384	TAF4B
s__Phocaeicola_massiliensis_6mo	rs10794126	10	126818088	T	C	0.369	-0.250914	0.135738	0.067513	0.979303	ENSG00000150760	DOCK1
s__Parabacteroides_distasonis_A_6mo	rs7176947	15	59573234	C	T	0.36	-0.229761	0.124297	0.067516	0.979303	ENSG00000140297	GCNT3
s__Collinsella_sp900544425_6mo	rs9444704	6	89745710	T	C	0.265	0.291035	0.15745	0.0675253	0.979303	ENSG00000112159	MDN1
P161_PWY_acetylene_degradation_1mo	rs7911359	10	119559067	T	C	0.29	-0.267807	0.144805	0.0675382	0.979303	ENSG00000148908	RGS10
PWY_6731_starch_degradation_III_1mo	rs62078287	17	77132411	T	C	0.245	-0.285565	0.154408	0.0675405	0.979303	ENSG00000129657	SEC14L1
PWY_7197_pyrimidine_deoxyribonucleotide_phosphorylation_1mo	rs7357330	7	10888515	G	A	0.321	0.214964	0.116239	0.067554	0.979303	ENSG00000189043	NDUFA4
PWY_6895_superpathway_of_thiamin_diphosphate_biosynthesis_II_6mo	rs10933034	2	224079139	C	A	0.207	-0.286639	0.155112	0.0675948	0.979303	ENSG00000135919	SERPINE2
GLUCARGALACTSUPER_PWY_superpathway_of_D_glucarate_and_D_galactarate_degradation_6mo	rs12121708	1	112365571	G	A	0.113	-0.38958	0.210821	0.0675991	0.979303	ENSG00000155366	RHOC
GALACTUROCAT_PWY_D_galacturonate_degradation_I_1mo	rs12924247	16	84399080	G	C	0.285	-0.312173	0.168838	0.0676081	0.979303	ENSG00000064270	ATP2C2
PWY_6731_starch_degradation_III_1mo	rs11955212	5	58479991	C	G	0.292	-0.284176	0.153696	0.0676089	0.979303	ENSG00000175857	GAPT
P4_PWY_superpathway_of_L_lysine_L_threonine_and_L_methionine_biosynthesis_I_6mo	rs34748421	2	46486416	A	AAC	0.429	-0.24819	0.134318	0.0676196	0.979303	ENSG00000119729	RHOQ
PWY_2723_trehalose_degradation_V_6mo	rs35974997	2	113084546	T	TA	0.383	-0.23667	0.128095	0.0676453	0.979303	ENSG00000125538	IL1B
g__Bacteroides_6mo	rs6590528	11	130895589	T	C	0.314	0.255422	0.138245	0.0676456	0.979303	ENSG00000120451	SNX19
PWY_5347_superpathway_of_L_methionine_biosynthesis_transsulfuration_6mo	rs6586836	8	19474799	G	A	0.343	0.213191	0.115392	0.0676568	0.979303	ENSG00000104611	SH2D4A
s__Veillonella_parvula_A_1mo	rs1340261	10	13459415	C	T	0.371	-0.26547	0.143609	0.0676645	0.979303	ENSG00000086475	SEPHS1
PWY_2723_trehalose_degradation_V_6mo	rs138789266	18	62622136	A	AAAAAAAC	0.283	-0.258097	0.139733	0.067723	0.979303	ENSG00000081913	PHLPP1
s__Clostridium_tertium_6mo	rs867311	2	111920393	T	G	0.242	-0.271122	0.146789	0.0677319	0.979303	ENSG00000153208	MERTK
VALSYN_PWY_L_valine_biosynthesis_6mo	rs490124	8	23837625	A	G	0.414	0.260982	0.141306	0.0677435	0.979303	ENSG00000159167	STC1
s__Clostridium_neonatale_6mo	rs2572935	11	9711147	C	T	0.327	-0.261072	0.141355	0.0677462	0.979303	ENSG00000133789	SWAP70
s__Klebsiella_B_aerogenes_1mo	rs1340261	10	13459415	C	T	0.371	-0.286078	0.154804	0.0677467	0.979303	ENSG00000086475	SEPHS1
s__Clostridium_neonatale_1mo	rs2579136	10	77859703	A	G	0.301	-0.269227	0.145692	0.067758	0.979303	ENSG00000151208	DLG5
g__Phocaeicola_1mo	rs34379945	13	98972422	G	GT	0.542	0.261458	0.141494	0.0677714	0.979303	ENSG00000169508	GPR183
s__Bacteroides_stercoris_1mo	rs12675660	8	29634180	G	A	0.234	-0.283231	0.15328	0.0677758	0.979303	ENSG00000120875	DUSP4
g__Ruminococcus_B_6mo	rs187324	7	143116877	G	A	0.178	-0.310441	0.16812	0.0678006	0.979303	ENSG00000159763	PIP
s__Enterocloster_aldenensis_6mo	rs7764797	6	18381778	G	A	0.224	-0.286272	0.155048	0.06783	0.979303	ENSG00000137393	RNF144B
s__Enterocloster_aldenensis_6mo	rs2819608	1	29147326	G	C	0.172	0.294896	0.15972	0.0678317	0.979303	ENSG00000116350	SRSF4
s__Bacteroides_uniformis_6mo	rs1375176352;rs11437071	2	240408532	GAA	GA	0.297	-0.224149	0.121415	0.0678592	0.979303	ENSG00000063660	GPC1
FUC_RHAMCAT_PWY_superpathway_of_fucose_and_rhamnose_degradation_6mo	rs1432270	2	165847910	T	C	0.203	-0.289581	0.15687	0.067881	0.979303	ENSG00000115339	GALNT3
PWY_6519_8_amino_7_oxononanoate_biosynthesis_I_6mo	rs1693889	2	47147912	G	A	0.286	-0.247399	0.134025	0.0678923	0.979303	ENSG00000143933	CALM2
HEMESYN2_PWY_heme_biosynthesis_II_anaerobic_6mo	rs11955212	5	58479991	C	G	0.282	0.282296	0.152935	0.0679005	0.979303	ENSG00000175857	GAPT
s__Clostridium_tertium_1mo	rs1548597	7	2375190	A	G	0.255	-0.282863	0.153156	0.0679091	0.979303	ENSG00000106003	LFNG
TCA_GLYOX_BYPASS_superpathway_of_glyoxylate_bypass_and_TCA_1mo	rs3852091	4	70506382	A	G	0.335	0.273442	0.148074	0.067943	0.979303	ENSG00000171195	MUC7
s__Clostridioides_difficile_6mo	rs7672090	4	47828739	A	T	0.155	0.320645	0.173745	0.0679545	0.979303	ENSG00000170448	NFXL1
s__Bacteroides_sp900557355_6mo	rs4072683	16	81853936	C	T	0.192	0.307087	0.166425	0.0679981	0.979303	ENSG00000197943	PLCG2
P124_PWY_Bifidobacterium_shunt_1mo	rs6427095	1	167604753	G	T	0.315	0.278788	0.151017	0.0680302	0.979303	ENSG00000198771	RCSD1
GLUCONEO_PWY_gluconeogenesis_I_6mo	rs6427095	1	167604753	G	T	0.312	-0.279282	0.151383	0.0680459	0.979303	ENSG00000198771	RCSD1
CITRULBIO_PWY_L_citrulline_biosynthesis_6mo	rs62307426	4	70219532	G	T	0.245	-0.266375	0.144395	0.0680616	0.979303	ENSG00000181617	FDCSP
s__Bifidobacterium_bifidum_1mo	rs1108287	17	43005088	T	G	0.342	0.227965	0.12351	0.0680792	0.979303	ENSG00000131469	RPL27
PWY_6282_palmitoleate_biosynthesis_I_from_5Z_dodec_5_enoate_1mo	rs4742232	9	6638274	G	A	0.301	-0.209755	0.113651	0.0680981	0.979303	ENSG00000178445	GLDC
PWY_6549_L_glutamine_biosynthesis_III_1mo	rs2277115	6	47042215	C	G	0.398	0.284437	0.154124	0.0681122	0.979303	ENSG00000153292	ADGRF1
PWY_7196_superpathway_of_pyrimidine_ribonucleosides_salvage_6mo	rs76615038	15	57041707	C	T	0.14	-0.356132	0.193112	0.0681485	0.979303	ENSG00000138587	MNS1
s__Bacteroides_thetaiotaomicron_6mo	rs7067963	10	4947800	G	A	0.408	-0.261643	0.141876	0.0681503	0.979303	ENSG00000151632	AKR1C2
PWY_7197_pyrimidine_deoxyribonucleotide_phosphorylation_1mo	rs11253007	10	5138126	A	G	0.321	-0.235427	0.127588	0.0681554	0.979303	ENSG00000198610	AKR1C4
PWY_6901_superpathway_of_glucose_and_xylose_degradation_1mo	rs374893372;rs1293681358;rs1306313098;rs1410253040;rs1439100811	17	55090855	CTGTG	CTGTGTGTGTG	0.312	0.245731	0.133174	0.0681586	0.979303	ENSG00000108924	HLF
PWY_5188_tetrapyrrole_biosynthesis_I_from_glutamate_6mo	rs8065577	17	7481855	G	C	0.232	0.324617	0.176032	0.0681626	0.979303	ENSG00000129226	CD68
PWY_5005_biotin_biosynthesis_II_6mo	rs7067963	10	4947800	G	A	0.408	0.266993	0.14479	0.0681733	0.979303	ENSG00000151632	AKR1C2
P161_PWY_acetylene_degradation_6mo	rs540788483;rs10522844;rs111509267	1	165591811	A	AATTATTATTATTATTATT	0.464	0.229465	0.124452	0.0682026	0.979303	ENSG00000143149	ALDH9A1
PWY_5173_superpathway_of_acetyl_CoA_biosynthesis_6mo	rs4455975	9	126620920	A	G	0.429	0.24716	0.134059	0.0682218	0.979303	ENSG00000136944	LMX1B
s__Bifidobacterium_bifidum_6mo	rs72200642	22	20000499	G	GCTCCCACCGC	0.22	0.284148	0.154121	0.0682234	0.979303	ENSG00000093010	COMT
g__Bifidobacterium_1mo	rs62078287	17	77132411	T	C	0.245	-0.264491	0.143379	0.0682312	0.979303	ENSG00000129657	SEC14L1
FUCCAT_PWY_fucose_degradation_6mo	rs6997446	8	96354230	G	A	0.45	0.251212	0.136267	0.0682427	0.979303	ENSG00000169439	SDC2
PWY_6703_preQ0_biosynthesis_6mo	rs12675660	8	29634180	G	A	0.243	-0.271932	0.147509	0.0682474	0.979303	ENSG00000120875	DUSP4
s__Enterocloster_aldenensis_6mo	rs4742232	9	6638274	G	A	0.296	-0.271467	0.147264	0.0682624	0.979303	ENSG00000178445	GLDC
s__Veillonella_A_seminalis_6mo	rs6461352	7	2381657	G	A	0.25	-0.263736	0.143071	0.0682637	0.979303	ENSG00000106263	EIF3B
s__Veillonella_A_seminalis_6mo	rs6461352	7	2381657	G	A	0.25	-0.263736	0.143071	0.0682637	0.979303	ENSG00000136213	CHST12
s__Clostridium_neonatale_6mo	rs879104	8	134597294	A	G	0.22	0.284948	0.154583	0.0682725	0.979303	ENSG00000066827	ZFAT
DTDPRHAMSYN_PWY_dTDP_L_rhamnose_biosynthesis_I_6mo	rs7801386	7	65428320	C	G	0.396	0.264291	0.143378	0.068275	0.979303	ENSG00000152926	ZNF117
s__Bacteroides_thetaiotaomicron_1mo	rs7107776	11	119209603	T	C	0.457	0.268404	0.145531	0.0682871	0.979303	ENSG00000076706	MCAM
PWY_6545_pyrimidine_deoxyribonucleotides_de_novo_biosynthesis_III_6mo	rs12513025	4	13551685	G	A	0.284	-0.291432	0.158129	0.0683203	0.979303	ENSG00000109705	NKX3-2
s__Klebsiella_A_oxytoca_6mo	rs3120840	1	24715917	G	A	0.354	-0.275554	0.149523	0.0683381	0.979303	ENSG00000169504	CLIC4
s__Hungatella_effluvii_6mo	rs7305292	12	105310229	A	G	0.252	-0.288467	0.156531	0.0683396	0.979303	ENSG00000136044	APPL2
s__Staphylococcus_epidermidis_1mo	rs11728300	4	69924285	C	T	0.418	-0.261273	0.141703	0.0683606	0.979303	ENSG00000126545	CSN1S1
s__Schaedlerella_sp004556565_1mo	rs11032500	11	34032971	G	A	0.353	-0.224899	0.121977	0.0683643	0.979303	ENSG00000135387	CAPRIN1
PWY_7197_pyrimidine_deoxyribonucleotide_phosphorylation_1mo	rs1108287	17	43005088	T	G	0.342	0.206439	0.111971	0.0683804	0.979303	ENSG00000131469	RPL27
THISYN_PWY_superpathway_of_thiamin_diphosphate_biosynthesis_I_6mo	rs1967925	21	17694216	T	C	0.335	0.267139	0.145004	0.0684265	0.979303	ENSG00000154640	BTG3
TCA_TCA_cycle_I_prokaryotic_6mo	rs6997446	8	96354230	G	A	0.45	0.276227	0.149939	0.0684302	0.979303	ENSG00000169439	SDC2
PWY_5030_L_histidine_degradation_III_6mo	rs10794126	10	126818088	T	C	0.369	-0.245202	0.133109	0.0684507	0.979303	ENSG00000150760	DOCK1
THISYN_PWY_superpathway_of_thiamin_diphosphate_biosynthesis_I_1mo	rs34038846	1	91763937	T	C	0.204	-0.257649	0.139785	0.0684534	0.979303	ENSG00000069702	TGFBR3
TRNA_CHARGING_PWY_tRNA_charging_6mo	rs10799788	1	23030371	A	G	0.318	0.280924	0.152503	0.0684548	0.979303	ENSG00000004487	KDM1A
s__Bifidobacterium_sp002742445_1mo	rs4742232	9	6638274	G	A	0.301	0.279448	0.151613	0.0684561	0.979303	ENSG00000178445	GLDC
PWY_5675_nitrate_reduction_V_assimilatory_1mo	rs6949307	7	48290241	C	A	0.408	0.267958	0.145381	0.0684591	0.979303	ENSG00000179869	ABCA13
s__Klebsiella_A_oxytoca_6mo	rs4851594	2	102484553	G	A	0.454	-0.270347	0.146801	0.0685281	0.979303	ENSG00000180251	SLC9A4
s__Bacteroides_faecis_6mo	rs141083585;rs148070172;rs774665047	1	99964541	ATTG	ATTGTTGTTG	0.328	-0.27306	0.148282	0.0685447	0.979303	ENSG00000156876	SASS6
s__Bacteroides_faecis_6mo	rs3820794	2	135747976	C	T	0.27	-0.275175	0.149432	0.0685469	0.979303	ENSG00000115850	LCT
PWY_5005_biotin_biosynthesis_II_1mo	rs12121708	1	112365571	G	A	0.118	0.423231	0.229704	0.068553	0.979303	ENSG00000155366	RHOC
TRNA_CHARGING_PWY_tRNA_charging_1mo	rs9869380	3	36669806	G	T	0.386	-0.204383	0.110931	0.068563	0.979303	ENSG00000144681	STAC
METHGLYUT_PWY_superpathway_of_methylglyoxal_degradation_1mo	rs59865481	16	70650879	G	A	0.268	-0.271914	0.147584	0.0685642	0.979303	ENSG00000103051	COG4
s__Bacteroides_sp900557355_6mo	rs7860253	9	266999	G	A	0.227	0.26102	0.141761	0.0685769	0.979303	ENSG00000107099	DOCK8
PWY_6168_flavin_biosynthesis_III_fungi_6mo	rs7911359	10	119559067	T	C	0.296	0.267577	0.145326	0.0685832	0.979303	ENSG00000148908	RGS10
VALSYN_PWY_L_valine_biosynthesis_6mo	rs9553022	13	23632489	A	G	0.429	0.24494	0.133034	0.0685896	0.979303	ENSG00000127863	TNFRSF19
PWY_4984_urea_cycle_1mo	rs6949307	7	48290241	C	A	0.408	-0.269454	0.146283	0.0686265	0.979303	ENSG00000179869	ABCA13
PENTOSE_P_PWY_pentose_phosphate_pathway_1mo	rs131	7	24899268	G	C	0.414	-0.273542	0.148503	0.0686279	0.979303	ENSG00000070882	OSBPL3
s__Bacteroides_thetaiotaomicron_6mo	rs2579136	10	77859703	A	G	0.299	0.271649	0.147564	0.0686331	0.979303	ENSG00000151208	DLG5
POLYISOPRENSYN_PWY_polyisoprenoid_biosynthesis_E_coli_1mo	rs6949307	7	48290241	C	A	0.408	0.283337	0.153827	0.0686398	0.979303	ENSG00000179869	ABCA13
PWY_5121_superpathway_of_geranylgeranyl_diphosphate_biosynthesis_II_via_MEP_6mo	rs1476925	7	121757918	C	T	0.225	0.26969	0.146519	0.068668	0.979303	ENSG00000106278	PTPRZ1
ENTBACSYN_PWY_enterobactin_biosynthesis_1mo	rs34150554	8	19977329	TA	T	0.224	0.271253	0.147283	0.06867	0.979303	ENSG00000175445	LPL
PWY_622_starch_biosynthesis_6mo	rs34234307	1	229644293	T	C	0.46	0.236448	0.12846	0.0686701	0.979303	ENSG00000135776	ABCB10
HEME_BIOSYNTHESIS_II_heme_biosynthesis_I_aerobic_1mo	rs7067963	10	4947800	G	A	0.409	0.268415	0.145745	0.0686764	0.979303	ENSG00000151632	AKR1C2
FASYN_INITIAL_PWY_superpathway_of_fatty_acid_biosynthesis_initiation_E_coli_1mo	rs12121708	1	112365571	G	A	0.118	0.345195	0.187443	0.0686864	0.979303	ENSG00000155366	RHOC
s__Streptococcus_sp000187445_6mo	rs10740885	10	34331018	C	A	0.449	-0.23683	0.128688	0.0687136	0.979303	ENSG00000099250	NRP1
g__Klebsiella_6mo	rs11955212	5	58479991	C	G	0.282	0.261651	0.142187	0.0687371	0.979303	ENSG00000175857	GAPT
PWY_5030_L_histidine_degradation_III_6mo	rs11253007	10	5138126	A	G	0.32	-0.263478	0.143186	0.0687482	0.979303	ENSG00000198610	AKR1C4
g__Streptococcus_6mo	rs34234307	1	229644293	T	C	0.46	-0.239289	0.130047	0.0687617	0.979303	ENSG00000135776	ABCB10
s__Klebsiella_A_oxytoca_6mo	rs67084656	2	37657758	C	T	0.242	-0.294942	0.160298	0.0687701	0.979303	ENSG00000163171	CDC42EP3
PWY_6549_L_glutamine_biosynthesis_III_6mo	rs34909950	7	42103741	C	T	0.376	0.253514	0.137815	0.0688334	0.979303	ENSG00000106571	GLI3
s__Collinsella_sp900544425_6mo	rs187324	7	143116877	G	A	0.178	0.315224	0.171367	0.0688438	0.979303	ENSG00000159763	PIP
PWY_5675_nitrate_reduction_V_assimilatory_6mo	rs6949307	7	48290241	C	A	0.432	0.261919	0.142391	0.0688489	0.979303	ENSG00000179869	ABCA13
PWY_5177_glutaryl_CoA_degradation_1mo	rs6045119	20	17977768	A	G	0.255	-0.270862	0.147194	0.0688981	0.979303	ENSG00000125871	MGME1
PWY_6531_mannitol_cycle_6mo	rs28412070	8	594984	T	C	0.375	-0.264367	0.143757	0.0689139	0.979303	ENSG00000104714	ERICH1
s__Bifidobacterium_reuteri_6mo	rs2237337	7	27739266	C	T	0.338	0.242655	0.131956	0.0689274	0.979303	ENSG00000106052	TAX1BP1
s__Bifidobacterium_reuteri_6mo	rs2237337	7	27739266	C	T	0.338	0.242655	0.131956	0.0689274	0.979303	ENSG00000106049	HIBADH
KETOGLUCONMET_PWY_ketogluconate_metabolism_1mo	rs145066035	16	70140613	A	G	0.137	-0.397788	0.216207	0.0689462	0.979303	ENSG00000141101	NOB1
s__Bacteroides_uniformis_6mo	rs1926582	10	118930265	T	G	0.362	0.229744	0.124948	0.0689557	0.979303	ENSG00000188613	NANOS1
PWY_5104_L_isoleucine_biosynthesis_IV_1mo	rs10933034	2	224079139	C	A	0.218	0.264398	0.143713	0.0689582	0.979303	ENSG00000135919	SERPINE2
NONOXIPENT_PWY_pentose_phosphate_pathway_non_oxidative_branch_6mo	rs606460	11	75537412	A	G	0.28	-0.300829	0.163618	0.0689719	0.979303	ENSG00000171533	MAP6
g__Haemophilus_D_6mo	rs10771048	12	23968373	C	T	0.25	0.288179	0.156739	0.068973	0.979303	ENSG00000134532	SOX5
NAD_BIOSYNTHESIS_II_NAD_salvage_pathway_II_1mo	rs6730493	2	158217466	A	G	0.413	0.269892	0.146736	0.0690264	0.979303	ENSG00000153237	CCDC148
g__Ruminococcus_B_6mo	rs12513025	4	13551685	G	A	0.284	-0.288344	0.15686	0.069027	0.979303	ENSG00000109705	NKX3-2
PRPP_PWY_superpathway_of_histidine_purine_and_pyrimidine_biosynthesis_6mo	rs77477577	1	62034794	T	G	0.245	0.276511	0.150425	0.0690314	0.979303	ENSG00000132849	PATJ
s__Bifidobacterium_sp002742445_6mo	rs34234307	1	229644293	T	C	0.46	0.222311	0.12094	0.0690329	0.979303	ENSG00000135776	ABCB10
TCA_GLYOX_BYPASS_superpathway_of_glyoxylate_bypass_and_TCA_1mo	rs2819608	1	29147326	G	C	0.174	0.320019	0.174006	0.0690533	0.979303	ENSG00000116350	SRSF4
s__Clostridium_paraputrificum_1mo	rs34038846	1	91763937	T	C	0.204	0.290663	0.158048	0.0690605	0.979303	ENSG00000069702	TGFBR3
g__Phocaeicola_1mo	rs200643554;rs1281097338	15	66423442	C	CT	0.311	-0.245049	0.13325	0.0690701	0.979303	ENSG00000174446	SNAPC5
PWY_3781_aerobic_respiration_I_cytochrome_c_6mo	rs370439634	4	2691774	T	TA	0.352	-0.257229	0.139957	0.0690745	0.979303	ENSG00000168884	TNIP2
P441_PWY_superpathway_of_N_acetylneuraminate_degradation_1mo	rs6078866	20	12993919	G	A	0.326	0.256731	0.13962	0.0691053	0.979303	ENSG00000172296	SPTLC3
s__Streptococcus_vestibularis_1mo	rs77477577	1	62034794	T	G	0.234	0.292046	0.15883	0.0691121	0.979303	ENSG00000132849	PATJ
s__Bifidobacterium_angulatum_6mo	rs131	7	24899268	G	C	0.418	-0.274314	0.14928	0.0691231	0.979303	ENSG00000070882	OSBPL3
PWY_5189_tetrapyrrole_biosynthesis_II_from_glycine_6mo	rs11955212	5	58479991	C	G	0.282	0.270959	0.147464	0.0691414	0.979303	ENSG00000175857	GAPT
PWY_6703_preQ0_biosynthesis_1mo	rs4661271	1	223492066	A	G	0.419	-0.241124	0.131154	0.0691502	0.979303	ENSG00000143502	SUSD4
PWY_6609_adenine_and_adenosine_salvage_III_6mo	rs1421379943;rs56066046	5	153500570	TTC	T	0.292	0.18898	0.102852	0.0691518	0.979303	ENSG00000155511	GRIA1
PWY_6282_palmitoleate_biosynthesis_I_from_5Z_dodec_5_enoate_1mo	rs2239189	12	47752807	C	T	0.356	-0.190508	0.103626	0.0691575	0.979303	ENSG00000079337	RAPGEF3
s__Enterocloster_bolteae_6mo	rs12799584	11	124336163	G	A	0.352	0.219999	0.119738	0.0691588	0.979303	ENSG00000110002	VWA5A
PWY_5121_superpathway_of_geranylgeranyl_diphosphate_biosynthesis_II_via_MEP_6mo	rs4281668	15	85504055	C	T	0.495	-0.218008	0.118659	0.0691707	0.979303	ENSG00000170776	AKAP13
P461_PWY_hexitol_fermentation_to_lactate_formate_ethanol_and_acetate_6mo	rs151040458	18	26322455	A	AAAAT	0.253	-0.305249	0.166144	0.0691717	0.979303	ENSG00000141384	TAF4B
s__Enterococcus_faecalis_1mo	rs142427008	3	141479052	T	TGAG	0.382	-0.265909	0.144662	0.0692005	0.979303	ENSG00000114125	RNF7
PWY_6859_all_trans_farnesol_biosynthesis_1mo	rs2736784	3	60081558	G	A	0.323	-0.304858	0.165868	0.0692272	0.979303	ENSG00000189283	FHIT
CALVIN_PWY_Calvin_Benson_Bassham_cycle_6mo	rs7512395	1	45895505	A	G	0.297	-0.287899	0.156748	0.0692547	0.979303	ENSG00000086015	MAST2
PWY_6901_superpathway_of_glucose_and_xylose_degradation_1mo	rs7638137	3	190375460	A	G	0.5	-0.216021	0.117545	0.0692561	0.979303	ENSG00000163347	CLDN1
PWY_6901_superpathway_of_glucose_and_xylose_degradation_1mo	rs7638137	3	190375460	A	G	0.5	-0.216021	0.117545	0.0692561	0.979303	ENSG00000113946	CLDN16
P124_PWY_Bifidobacterium_shunt_6mo	rs297530	11	121372582	T	C	0.22	-0.283836	0.154537	0.0692576	0.979303	ENSG00000137642	SORL1
g__Veillonella_6mo	rs62078287	17	77132411	T	C	0.237	0.258991	0.141018	0.0692729	0.979303	ENSG00000129657	SEC14L1
s__Schaedlerella_sp004556565_6mo	rs2741433	20	45360589	C	A	0.204	-0.271339	0.147742	0.0692741	0.979303	ENSG00000244274	DBNDD2
s__Bacteroides_sp900556625_6mo	rs1967925	21	17694216	T	C	0.335	0.243145	0.132391	0.0692758	0.979303	ENSG00000154640	BTG3
PWY_622_starch_biosynthesis_6mo	rs67895866	5	140556671	C	CT	0.391	0.233667	0.127236	0.0692861	0.979303	ENSG00000213523	SRA1
PWY_5173_superpathway_of_acetyl_CoA_biosynthesis_1mo	rs7801386	7	65428320	C	G	0.417	0.219468	0.119438	0.0692944	0.979303	ENSG00000152926	ZNF117
PENTOSE_P_PWY_pentose_phosphate_pathway_6mo	rs11783274	8	617366	T	C	0.372	0.271942	0.148084	0.069298	0.979303	ENSG00000180190	TDRP
PWY_6628_superpathway_of_L_phenylalanine_biosynthesis_6mo	rs2074396	4	105473223	C	A	0.27	0.256078	0.139446	0.0692991	0.979303	ENSG00000138777	PPA2
RHAMCAT_PWY_L_rhamnose_degradation_I_6mo	rs1889742	10	119190045	A	G	0.286	0.308937	0.168233	0.069305	0.979303	ENSG00000165672	PRDX3
NAGLIPASYN_PWY_lipid_IVA_biosynthesis_6mo	rs9884591	4	82970893	T	C	0.23	-0.287151	0.156371	0.069307	0.979303	ENSG00000145284	SCD5
RHAMCAT_PWY_L_rhamnose_degradation_I_1mo	rs6997446	8	96354230	G	A	0.442	-0.234715	0.127755	0.0693363	0.979303	ENSG00000169439	SDC2
PWY_5484_glycolysis_II_from_fructose_6_phosphate_6mo	rs6713132	2	238025896	G	A	0.18	0.289423	0.157626	0.0693388	0.979303	ENSG00000177483	RBM44
PWY_6531_mannitol_cycle_6mo	rs4958897	5	151120172	T	C	0.192	-0.294377	0.160336	0.0693589	0.979303	ENSG00000197043	ANXA6
PWY_6531_mannitol_cycle_6mo	rs4958897	5	151120172	T	C	0.192	-0.294377	0.160336	0.0693589	0.979303	ENSG00000211445	GPX3
PWY_6531_mannitol_cycle_6mo	rs4958897	5	151120172	T	C	0.192	-0.294377	0.160336	0.0693589	0.979303	ENSG00000198624	CCDC69
PWY_6531_mannitol_cycle_6mo	rs4958897	5	151120172	T	C	0.192	-0.294377	0.160336	0.0693589	0.979303	ENSG00000145901	TNIP1
s__Staphylococcus_epidermidis_1mo	rs2581816	3	52980641	T	C	0.312	0.238071	0.129593	0.0693591	0.979303	ENSG00000163935	SFMBT1
s__Bacteroides_sp900552405_1mo	rs141083585;rs148070172;rs774665047	1	99964541	ATTG	ATTGTTGTTG	0.326	-0.261949	0.142599	0.0693748	0.979303	ENSG00000156876	SASS6
PWY_5177_glutaryl_CoA_degradation_6mo	rs9444704	6	89745710	T	C	0.265	0.295592	0.161009	0.0693783	0.979303	ENSG00000112159	MDN1
s__Streptococcus_peroris_6mo	rs10794126	10	126818088	T	C	0.369	0.256537	0.139737	0.0693795	0.979303	ENSG00000150760	DOCK1
s__Staphylococcus_epidermidis_1mo	rs1432270	2	165847910	T	C	0.219	0.277748	0.151208	0.0693909	0.979303	ENSG00000115339	GALNT3
g__Haemophilus_D_1mo	rs4072683	16	81853936	C	T	0.197	0.316509	0.172313	0.0693963	0.979303	ENSG00000197943	PLCG2
s__Staphylococcus_epidermidis_1mo	rs61796569	1	66010754	T	C	0.253	0.252076	0.137238	0.0694025	0.979303	ENSG00000184588	PDE4B
RHAMCAT_PWY_L_rhamnose_degradation_I_1mo	rs1007932	16	89772133	T	C	0.089	0.433916	0.236239	0.0694042	0.979303	ENSG00000204991	SPIRE2
THISYN_PWY_superpathway_of_thiamin_diphosphate_biosynthesis_I_1mo	rs111862205	8	8815112	T	C	0.263	0.259597	0.141339	0.0694136	0.979303	ENSG00000147324	MFHAS1
PWY_6901_superpathway_of_glucose_and_xylose_degradation_6mo	rs2447094	17	2390754	A	C	0.464	-0.271422	0.147866	0.0694182	0.979303	ENSG00000141258	SGSM2
COLANSYN_PWY_colanic_acid_building_blocks_biosynthesis_1mo	rs10771048	12	23968373	C	T	0.242	-0.321149	0.174855	0.0694205	0.979303	ENSG00000134532	SOX5
PWY_6859_all_trans_farnesol_biosynthesis_1mo	rs12485313	3	53245493	T	G	0.195	-0.341644	0.186025	0.0694365	0.979303	ENSG00000163931	TKT
PWY_6859_all_trans_farnesol_biosynthesis_6mo	rs12924247	16	84399080	G	C	0.273	0.267395	0.145686	0.0694455	0.979303	ENSG00000064270	ATP2C2
RIBOSYN2_PWY_flavin_biosynthesis_I_bacteria_and_plants_6mo	rs9553022	13	23632489	A	G	0.429	0.250397	0.136435	0.0694651	0.979303	ENSG00000127863	TNFRSF19
PWY_6628_superpathway_of_L_phenylalanine_biosynthesis_1mo	rs117300748	9	133429120	C	T	0.304	-0.231282	0.125951	0.0694758	0.979303	ENSG00000148291	SURF2
PWY_6588_pyruvate_fermentation_to_acetone_6mo	rs10794126	10	126818088	T	C	0.369	-0.240492	0.131058	0.069507	0.979303	ENSG00000150760	DOCK1
PWY_5265_peptidoglycan_biosynthesis_II_staphylococci_6mo	rs10740885	10	34331018	C	A	0.449	-0.246201	0.134177	0.0695237	0.979303	ENSG00000099250	NRP1
ENTBACSYN_PWY_enterobactin_biosynthesis_1mo	rs151040458	18	26322455	A	AAAAT	0.266	-0.294965	0.160661	0.0695264	0.979303	ENSG00000141384	TAF4B
s__Bacteroides_xylanisolvens_6mo	rs138789266	18	62622136	A	AAAAAAAC	0.283	0.266312	0.145141	0.0695301	0.979303	ENSG00000081913	PHLPP1
PWY_5154_L_arginine_biosynthesis_III_via_N_acetyl_L_citrulline_1mo	rs2766582	6	35784118	G	A	0.348	0.292629	0.15939	0.0695302	0.979303	ENSG00000196748	CLPSL2
s__Erysipelatoclostridium_ramosum_6mo	rs490124	8	23837625	A	G	0.414	-0.251919	0.137318	0.069573	0.979303	ENSG00000159167	STC1
PWY_6471_peptidoglycan_biosynthesis_IV_Enterococcus_faecium_1mo	rs370439634	4	2691774	T	TA	0.36	-0.258025	0.140565	0.0695737	0.979303	ENSG00000168884	TNIP2
s__Klebsiella_pneumoniae_1mo	rs3124607	9	136520387	A	G	0.342	-0.273884	0.149214	0.0695918	0.979303	ENSG00000165716	FAM69B
s__Clostridium_P_perfringens_6mo	rs2283805	22	23247755	A	G	0.531	-0.252479	0.137639	0.0696039	0.979303	ENSG00000186716	BCR
s__Streptococcus_sp000187445_6mo	rs10195380	2	152486038	C	G	0.289	-0.267651	0.145914	0.0696115	0.979303	ENSG00000157827	FMNL2
s__Streptococcus_sp001556435_1mo	rs10195380	2	152486038	C	G	0.266	-0.267204	0.145602	0.0696439	0.979303	ENSG00000157827	FMNL2
g__Haemophilus_D_1mo	rs1506396	1	63717759	A	G	0.287	-0.260427	0.141912	0.069648	0.979303	ENSG00000185483	ROR1
PWY_6549_L_glutamine_biosynthesis_III_1mo	rs9358902	6	26058342	G	C	0.399	-0.299272	0.163097	0.0696793	0.979303	ENSG00000278705	HIST1H4B
PWY_4984_urea_cycle_1mo	rs1506396	1	63717759	A	G	0.287	-0.278185	0.151611	0.0696892	0.979303	ENSG00000185483	ROR1
g__Bacteroides_6mo	rs10123179	9	115207404	C	T	0.516	0.243375	0.13272	0.0696961	0.979303	ENSG00000041982	TNC
g__Klebsiella_A_1mo	rs2072472	2	102026557	G	A	0.255	0.29334	0.159891	0.0697248	0.979303	ENSG00000115594	IL1R1
PWY_5154_L_arginine_biosynthesis_III_via_N_acetyl_L_citrulline_1mo	rs6427095	1	167604753	G	T	0.315	-0.278234	0.151667	0.0697428	0.979303	ENSG00000198771	RCSD1
s__Klebsiella_A_oxytoca_1mo	rs12094018	1	19393203	T	C	0.389	0.255499	0.139282	0.0697583	0.979303	ENSG00000159423	ALDH4A1
PWY_6588_pyruvate_fermentation_to_acetone_1mo	rs11639655	16	90049323	G	A	0.37	0.27006	0.147237	0.0697897	0.979303	ENSG00000003249	DBNDD1
g__Haemophilus_D_1mo	rs11903259	2	190705965	A	T	0.229	-0.265957	0.145015	0.0698184	0.979303	ENSG00000138386	NAB1
PWY_5121_superpathway_of_geranylgeranyl_diphosphate_biosynthesis_II_via_MEP_6mo	rs138062332	14	33946376	CAATA	C	0.359	0.234973	0.128196	0.0698188	0.979303	ENSG00000129521	EGLN3
PWY_5675_nitrate_reduction_V_assimilatory_1mo	rs62295461	4	827207	G	C	0.168	0.308763	0.168365	0.069835	0.979303	ENSG00000168993	CPLX1
COBALSYN_PWY_adenosylcobalamin_salvage_from_cobinamide_I_6mo	rs737076	14	95496290	A	G	0.349	0.271931	0.148368	0.0698359	0.979303	ENSG00000176438	SYNE3
PWY_6471_peptidoglycan_biosynthesis_IV_Enterococcus_faecium_1mo	rs2741433	20	45360589	C	A	0.204	-0.287887	0.156986	0.069842	0.979303	ENSG00000244274	DBNDD2
PWY_5083_NAD_NADH_phosphorylation_and_dephosphorylation_6mo	rs34150554	8	19977329	TA	T	0.218	0.264184	0.144147	0.069847	0.979303	ENSG00000175445	LPL
PWY_5676_acetyl_CoA_fermentation_to_butanoate_II_1mo	rs1340261	10	13459415	C	T	0.371	0.28079	0.153138	0.0698806	0.979303	ENSG00000086475	SEPHS1
s__Collinsella_sp900544425_6mo	rs9358902	6	26058342	G	C	0.413	0.300468	0.163974	0.0698956	0.979303	ENSG00000278705	HIST1H4B
s__Bifidobacterium_sp002742445_1mo	rs138789266	18	62622136	A	AAAAAAAC	0.271	0.273851	0.14937	0.0699125	0.979303	ENSG00000081913	PHLPP1
PWY_5675_nitrate_reduction_V_assimilatory_6mo	rs11253007	10	5138126	A	G	0.32	0.287032	0.156653	0.0699151	0.979303	ENSG00000198610	AKR1C4
SULFATE_CYS_PWY_superpathway_of_sulfate_assimilation_and_cysteine_biosynthesis_1mo	rs1926582	10	118930265	T	G	0.349	-0.193674	0.105641	0.06992	0.979303	ENSG00000188613	NANOS1
COBALSYN_PWY_adenosylcobalamin_salvage_from_cobinamide_I_6mo	rs10799788	1	23030371	A	G	0.318	-0.303754	0.165784	0.0699229	0.979303	ENSG00000004487	KDM1A
g__Streptococcus_6mo	rs61796569	1	66010754	T	C	0.258	0.261772	0.142874	0.0699298	0.979303	ENSG00000184588	PDE4B
PWY_1861_formaldehyde_assimilation_II_RuMP_Cycle_6mo	rs1990698	12	16443458	T	G	0.309	-0.267299	0.145894	0.0699372	0.979303	ENSG00000048540	LMO3
PWY_5675_nitrate_reduction_V_assimilatory_1mo	rs60591961	1	98906322	C	A	0.263	0.260892	0.142338	0.0699825	0.979303	ENSG00000162627	SNX7
PWY_4984_urea_cycle_1mo	rs820181	17	75738730	A	G	0.234	-0.302446	0.165025	0.0700082	0.979303	ENSG00000132470	ITGB4
PWY_7013_L_12_propanediol_degradation_6mo	rs145066035	16	70140613	A	G	0.14	0.386413	0.210963	0.0700083	0.979303	ENSG00000141101	NOB1
CITRULBIO_PWY_L_citrulline_biosynthesis_1mo	rs6590528	11	130895589	T	C	0.304	0.307236	0.16765	0.070027	0.979303	ENSG00000120451	SNX19
g__Veillonella_A_6mo	rs7176947	15	59573234	C	T	0.36	0.236077	0.128898	0.0700327	0.979303	ENSG00000140297	GCNT3
GLUCARGALACTSUPER_PWY_superpathway_of_D_glucarate_and_D_galactarate_degradation_6mo	rs2572935	11	9711147	C	T	0.327	0.234333	0.127955	0.0700535	0.979303	ENSG00000133789	SWAP70
PWY_6545_pyrimidine_deoxyribonucleotides_de_novo_biosynthesis_III_1mo	rs57130290	17	38984314	C	CTTTTTTTTT	0.429	-0.246344	0.13444	0.0700628	0.979303	ENSG00000141750	STAC2
PWY_5173_superpathway_of_acetyl_CoA_biosynthesis_1mo	rs1013207	6	116272134	A	T	0.328	0.21809	0.119026	0.0700763	0.979303	ENSG00000189241	TSPYL1
s__Bacteroides_sp900557355_6mo	rs10886331	10	118889927	T	C	0.475	-0.247136	0.134958	0.070077	0.979303	ENSG00000151893	CACUL1
PWY_5484_glycolysis_II_from_fructose_6_phosphate_6mo	rs8065577	17	7481855	G	C	0.232	0.298716	0.163132	0.070088	0.979303	ENSG00000129226	CD68
s__Eubacterium_G_sp900556905_1mo	rs66888168	12	26781813	C	G	0.253	0.280574	0.153154	0.0701221	0.979303	ENSG00000123104	ITPR2
TCA_TCA_cycle_I_prokaryotic_6mo	rs12121708	1	112365571	G	A	0.113	-0.456412	0.249285	0.0701259	0.979303	ENSG00000155366	RHOC
PWY_6612_superpathway_of_tetrahydrofolate_biosynthesis_1mo	rs9456980	6	158022485	A	G	0.474	-0.255853	0.139666	0.0701341	0.979303	ENSG00000078269	SYNJ2
THISYN_PWY_superpathway_of_thiamin_diphosphate_biosynthesis_I_1mo	rs1476925	7	121757918	C	T	0.216	-0.276455	0.150914	0.0701375	0.979303	ENSG00000106278	PTPRZ1
ARGININE_SYN4_PWY_L_ornithine_de_novo_biosynthesis_1mo	rs7724573	5	64702272	C	T	0.312	0.263001	0.143592	0.07018	0.979303	ENSG00000145642	FAM159B
s__Bacteroides_sp900556625_6mo	rs427978	11	26591979	A	G	0.385	-0.226546	0.12378	0.0702226	0.979303	ENSG00000134343	ANO3
PWY_6270_isoprene_biosynthesis_I_6mo	rs2479455	1	42322937	C	T	0.281	0.245607	0.134204	0.070244	0.979303	ENSG00000177181	RIMKLA
g__Flavonifractor_6mo	rs867311	2	111920393	T	G	0.242	0.26561	0.145143	0.0702614	0.979303	ENSG00000153208	MERTK
s__Veillonella_parvula_A_1mo	rs819456	7	80568442	T	C	0.435	0.227688	0.124357	0.0702806	0.979303	ENSG00000135218	CD36
g__Haemophilus_D_1mo	rs4455975	9	126620920	A	G	0.419	-0.228109	0.124587	0.0702809	0.979303	ENSG00000136944	LMX1B
PWY_5005_biotin_biosynthesis_II_1mo	rs3820794	2	135747976	C	T	0.274	0.267481	0.146099	0.070295	0.979303	ENSG00000115850	LCT
g__Haemophilus_D_6mo	rs67084656	2	37657758	C	T	0.242	-0.272646	0.14903	0.0703387	0.979303	ENSG00000163171	CDC42EP3
PWY_6606_guanosine_nucleotides_degradation_II_1mo	rs61821522	1	201976696	T	C	0.286	0.270258	0.14764	0.0703414	0.979303	ENSG00000134375	TIMM17A
PWY_6606_guanosine_nucleotides_degradation_II_1mo	rs61821522	1	201976696	T	C	0.286	0.270258	0.14764	0.0703414	0.979303	ENSG00000176393	RNPEP
s__Enterococcus_faecalis_6mo	rs1784149	4	2816638	C	G	0.485	0.236364	0.129215	0.0703763	0.979303	ENSG00000087266	SH3BP2
PWY_6545_pyrimidine_deoxyribonucleotides_de_novo_biosynthesis_III_6mo	rs9456980	6	158022485	A	G	0.475	0.248367	0.135778	0.070379	0.979303	ENSG00000078269	SYNJ2
PWY_7196_superpathway_of_pyrimidine_ribonucleosides_salvage_6mo	rs538413	10	17940004	G	A	0.317	0.235314	0.128655	0.0704055	0.979303	ENSG00000165996	HACD1
GLUCARGALACTSUPER_PWY_superpathway_of_D_glucarate_and_D_galactarate_degradation_1mo	rs2188710	17	47102952	T	C	0.245	0.275761	0.150682	0.0704065	0.979303	ENSG00000108433	GOSR2
COLANSYN_PWY_colanic_acid_building_blocks_biosynthesis_6mo	rs4455975	9	126620920	A	G	0.429	-0.247657	0.135408	0.0704147	0.979303	ENSG00000136944	LMX1B
g__Veillonella_6mo	rs1323682317	17	75859842	TA	T	0.227	-0.263676	0.144168	0.0704169	0.979303	ENSG00000161533	ACOX1
s__Enterocloster_bolteae_6mo	rs6728797	2	160501097	C	T	0.475	0.222598	0.121711	0.0704243	0.979303	ENSG00000153250	RBMS1
s__Klebsiella_pneumoniae_6mo	rs66888168	12	26781813	C	G	0.255	-0.26869	0.146914	0.0704259	0.979303	ENSG00000123104	ITPR2
PWY_5676_acetyl_CoA_fermentation_to_butanoate_II_6mo	rs12282016	11	94166025	A	C	0.348	-0.216152	0.118191	0.070434	0.979303	ENSG00000110218	PANX1
s__Sellimonas_intestinalis_6mo	rs62078287	17	77132411	T	C	0.237	0.279387	0.152778	0.0704528	0.979303	ENSG00000129657	SEC14L1
g__Bifidobacterium_6mo	rs13234124	7	107584598	T	C	0.237	-0.279817	0.153021	0.0704679	0.979303	ENSG00000164597	COG5
COLANSYN_PWY_colanic_acid_building_blocks_biosynthesis_1mo	rs10973434	9	37599822	G	C	0.351	-0.279216	0.152612	0.0704827	0.979303	ENSG00000147912	FBXO10
s__Veillonella_tobetsuensis_1mo	rs8065577	17	7481855	G	C	0.234	-0.282731	0.154535	0.0704852	0.979303	ENSG00000129226	CD68
PWY_6969_TCA_cycle_V_2_oxoglutarate:ferredoxin_oxidoreductase_1mo	rs7796089	7	77882781	C	G	0.337	-0.290589	0.158833	0.0704924	0.979303	ENSG00000006576	PHTF2
g__Veillonella_6mo	rs8065577	17	7481855	G	C	0.232	-0.287952	0.157486	0.0704963	0.979303	ENSG00000129226	CD68
PWY_3781_aerobic_respiration_I_cytochrome_c_6mo	rs10719228	1	44851953	C	CT	0.227	-0.301344	0.164815	0.0705039	0.979303	ENSG00000173846	PLK3
PRPP_PWY_superpathway_of_histidine_purine_and_pyrimidine_biosynthesis_6mo	rs9268	12	48494906	C	G	0.305	0.25879	0.141548	0.070518	0.979303	ENSG00000167531	LALBA
PHOSLIPSYN_PWY_superpathway_of_phospholipid_biosynthesis_I_bacteria_1mo	rs3820794	2	135747976	C	T	0.274	-0.229086	0.12523	0.070521	0.979303	ENSG00000115850	LCT
PWY_6305_putrescine_biosynthesis_IV_1mo	rs2849028	1	23362440	A	G	0.266	0.269751	0.147462	0.0705273	0.979303	ENSG00000142676	RPL11
s__Bifidobacterium_sp002742445_6mo	rs2277115	6	47042215	C	G	0.393	-0.260358	0.142414	0.0705342	0.979303	ENSG00000153292	ADGRF1
s__Eubacterium_G_sp900548465_1mo	rs10886331	10	118889927	T	C	0.484	-0.224443	0.122707	0.070555	0.979303	ENSG00000151893	CACUL1
NONOXIPENT_PWY_pentose_phosphate_pathway_non_oxidative_branch_1mo	rs201534377	16	89167681	CCCTGACCCCGCCAGT	C	0.213	0.285334	0.156011	0.07058	0.979303	ENSG00000129993	CBFA2T3
s__Phocaeicola_massiliensis_6mo	rs4072532	17	82436204	A	G	0.273	-0.266485	0.145797	0.070595	0.979303	ENSG00000182612	TSPAN10
s__Clostridium_tertium_1mo	rs7724573	5	64702272	C	T	0.312	-0.286278	0.156537	0.070597	0.979303	ENSG00000145642	FAM159B
COBALSYN_PWY_adenosylcobalamin_salvage_from_cobinamide_I_6mo	rs2237337	7	27739266	C	T	0.338	-0.272752	0.149251	0.0706407	0.979303	ENSG00000106052	TAX1BP1
COBALSYN_PWY_adenosylcobalamin_salvage_from_cobinamide_I_6mo	rs2237337	7	27739266	C	T	0.338	-0.272752	0.149251	0.0706407	0.979303	ENSG00000106049	HIBADH
RHAMCAT_PWY_L_rhamnose_degradation_I_6mo	rs73183726	3	120780878	T	G	0.217	-0.333382	0.182438	0.0706567	0.979303	ENSG00000144840	RABL3
PRPP_PWY_superpathway_of_histidine_purine_and_pyrimidine_biosynthesis_6mo	rs151040458	18	26322455	A	AAAAT	0.253	-0.283626	0.155234	0.0706999	0.979303	ENSG00000141384	TAF4B
FUCCAT_PWY_fucose_degradation_6mo	rs11639655	16	90049323	G	A	0.398	0.251953	0.137903	0.0707082	0.979303	ENSG00000003249	DBNDD1
LACTOSECAT_PWY_lactose_and_galactose_degradation_I_6mo	rs62064619	17	10183614	T	C	0.343	-0.218464	0.119582	0.0707276	0.979303	ENSG00000007237	GAS7
PWY_6895_superpathway_of_thiamin_diphosphate_biosynthesis_II_6mo	rs9884591	4	82970893	T	C	0.23	-0.271754	0.148759	0.0707414	0.979303	ENSG00000145284	SCD5
PWY_6612_superpathway_of_tetrahydrofolate_biosynthesis_6mo	rs1967925	21	17694216	T	C	0.335	-0.230215	0.126022	0.0707443	0.979303	ENSG00000154640	BTG3
s__Clostridium_P_perfringens_6mo	rs7583625	2	208184015	G	A	0.268	-0.286691	0.156957	0.0707799	0.979303	ENSG00000138413	IDH1
PWY_6608_guanosine_nucleotides_degradation_III_1mo	rs867311	2	111920393	T	G	0.25	0.291826	0.159685	0.0707962	0.979303	ENSG00000153208	MERTK
PWY_6969_TCA_cycle_V_2_oxoglutarate:ferredoxin_oxidoreductase_1mo	rs59865481	16	70650879	G	A	0.268	-0.278157	0.152206	0.0707971	0.979303	ENSG00000103051	COG4
PWY_6895_superpathway_of_thiamin_diphosphate_biosynthesis_II_1mo	rs11253007	10	5138126	A	G	0.321	0.262389	0.143589	0.0708192	0.979303	ENSG00000198610	AKR1C4
FUCCAT_PWY_fucose_degradation_1mo	rs10719228	1	44851953	C	CT	0.231	-0.331122	0.181207	0.0708258	0.979303	ENSG00000173846	PLK3
ENTBACSYN_PWY_enterobactin_biosynthesis_1mo	rs3852091	4	70506382	A	G	0.335	0.265751	0.145437	0.070835	0.979303	ENSG00000171195	MUC7
NONOXIPENT_PWY_pentose_phosphate_pathway_non_oxidative_branch_1mo	rs7343116	19	57516007	A	G	0.221	-0.275565	0.150818	0.0708517	0.979303	ENSG00000171649	ZIK1
ARGININE_SYN4_PWY_L_ornithine_de_novo_biosynthesis_1mo	rs10933034	2	224079139	C	A	0.218	-0.280409	0.153478	0.0708687	0.979303	ENSG00000135919	SERPINE2
SULFATE_CYS_PWY_superpathway_of_sulfate_assimilation_and_cysteine_biosynthesis_1mo	rs7860253	9	266999	G	A	0.229	0.217905	0.119268	0.0708706	0.979303	ENSG00000107099	DOCK8
g__Escherichia_6mo	rs10886331	10	118889927	T	C	0.475	0.25678	0.140642	0.0708987	0.979303	ENSG00000151893	CACUL1
PWY_6270_isoprene_biosynthesis_I_1mo	rs1421379943;rs56066046	5	153500570	TTC	T	0.307	-0.217694	0.119177	0.0709268	0.979303	ENSG00000155511	GRIA1
ARGININE_SYN4_PWY_L_ornithine_de_novo_biosynthesis_1mo	rs4742232	9	6638274	G	A	0.301	0.275552	0.150855	0.0709328	0.979303	ENSG00000178445	GLDC
s__Bacteroides_sp900557355_6mo	rs111831101	17	80080209	A	AAGAC	0.383	-0.238898	0.130869	0.0709452	0.979303	ENSG00000141519	CCDC40
PWY_5667_CDP_diacylglycerol_biosynthesis_I_6mo	rs111831101	17	80080209	A	AAGAC	0.383	-0.25177	0.137942	0.0709885	0.979303	ENSG00000141519	CCDC40
HISDEG_PWY_L_histidine_degradation_I_1mo	rs4072683	16	81853936	C	T	0.197	-0.335069	0.183476	0.0709901	0.979303	ENSG00000197943	PLCG2
s__Bacteroides_thetaiotaomicron_1mo	rs2309823	2	100285095	C	T	0.33	-0.279799	0.153221	0.0710088	0.979303	ENSG00000115526	CHST10
P441_PWY_superpathway_of_N_acetylneuraminate_degradation_1mo	rs34038846	1	91763937	T	C	0.204	-0.23461	0.128479	0.0710163	0.979303	ENSG00000069702	TGFBR3
P164_PWY_purine_nucleobases_degradation_I_anaerobic_1mo	rs11344638;rs1256419215	15	43323030	C	CA	0.401	-0.243413	0.133314	0.0710448	0.979303	ENSG00000166946	CCNDBP1
s__Klebsiella_variicola_6mo	rs4733894	8	38985874	C	T	0.338	0.249786	0.136886	0.0710517	0.979303	ENSG00000169499	PLEKHA2
PWY_5667_CDP_diacylglycerol_biosynthesis_I_6mo	rs9444704	6	89745710	T	C	0.265	-0.285845	0.156654	0.0710641	0.979303	ENSG00000112159	MDN1
g__Collinsella_1mo	rs149598038;rs3040509	5	6688581	C	CTGTGTGTGTGTGTGTGTGTGTG	0.234	-0.245278	0.134345	0.071067	0.979303	ENSG00000037474	NSUN2
THISYNARA_PWY_superpathway_of_thiamin_diphosphate_biosynthesis_III_eukaryotes_6mo	rs4661271	1	223492066	A	G	0.423	-0.226184	0.123961	0.07107	0.979303	ENSG00000143502	SUSD4
s__Bacteroides_xylanisolvens_6mo	rs10195380	2	152486038	C	G	0.289	0.260342	0.142682	0.0710721	0.979303	ENSG00000157827	FMNL2
PWY_6282_palmitoleate_biosynthesis_I_from_5Z_dodec_5_enoate_6mo	rs32125	5	11344791	T	C	0.357	-0.249108	0.136527	0.0710758	0.979303	ENSG00000169862	CTNND2
PWY_7199_pyrimidine_deoxyribonucleosides_salvage_1mo	rs6078866	20	12993919	G	A	0.326	-0.287967	0.157739	0.0710863	0.979303	ENSG00000172296	SPTLC3
g__Haemophilus_D_6mo	rs7459368	7	70623710	A	G	0.5	0.261114	0.143118	0.0710984	0.979303	ENSG00000158321	AUTS2
s__Clostridium_P_perfringens_1mo	rs12094018	1	19393203	T	C	0.389	0.250505	0.137225	0.0711005	0.979303	ENSG00000159423	ALDH4A1
PWY_6527_stachyose_degradation_6mo	rs9884591	4	82970893	T	C	0.23	0.313875	0.17205	0.07112	0.979303	ENSG00000145284	SCD5
g__Bacteroides_1mo	rs374893372;rs1293681358;rs1306313098;rs1410253040;rs1439100811	17	55090855	CTGTG	CTGTGTGTGTG	0.312	-0.260061	0.142472	0.0711248	0.979303	ENSG00000108924	HLF
PWY_6545_pyrimidine_deoxyribonucleotides_de_novo_biosynthesis_III_1mo	rs702966	11	611919	G	C	0.199	0.330108	0.180855	0.0711366	0.979303	ENSG00000177595	PIDD1
PWY_6549_L_glutamine_biosynthesis_III_6mo	rs142427008	3	141479052	T	TGAG	0.381	-0.25814	0.141511	0.0711437	0.979303	ENSG00000114125	RNF7
PWY_6545_pyrimidine_deoxyribonucleotides_de_novo_biosynthesis_III_6mo	rs10123179	9	115207404	C	T	0.516	-0.252117	0.13822	0.0711662	0.979303	ENSG00000041982	TNC
PWY_5083_NAD_NADH_phosphorylation_and_dephosphorylation_6mo	rs10771048	12	23968373	C	T	0.25	0.276958	0.151857	0.0711976	0.979303	ENSG00000134532	SOX5
PWY_621_sucrose_degradation_III_sucrose_invertase_6mo	rs1889742	10	119190045	A	G	0.286	0.284771	0.156141	0.0711985	0.979303	ENSG00000165672	PRDX3
s__Faecalimonas_sp900550975_6mo	rs6728797	2	160501097	C	T	0.475	0.239887	0.131532	0.0712001	0.979303	ENSG00000153250	RBMS1
PWY_6282_palmitoleate_biosynthesis_I_from_5Z_dodec_5_enoate_6mo	rs7764797	6	18381778	G	A	0.224	-0.284176	0.155818	0.0712053	0.979303	ENSG00000137393	RNF144B
s__Klebsiella_A_oxytoca_1mo	rs867311	2	111920393	T	G	0.25	0.277677	0.15217	0.0712094	0.979303	ENSG00000153208	MERTK
PWY_5667_CDP_diacylglycerol_biosynthesis_I_6mo	rs11237263	11	77667760	G	A	0.19	-0.283213	0.155295	0.0712132	0.979303	ENSG00000087884	AAMDC
s__Bifidobacterium_angulatum_6mo	rs286885	11	34665799	C	A	0.521	-0.238761	0.130924	0.0712198	0.979303	ENSG00000135373	EHF
NAD_BIOSYNTHESIS_II_NAD_salvage_pathway_II_1mo	rs12366934	12	89503251	C	A	0.363	-0.284133	0.155725	0.0712406	0.979303	ENSG00000257594	GALNT4
PWY_6608_guanosine_nucleotides_degradation_III_6mo	rs745080	14	52522510	A	G	0.388	0.250286	0.137258	0.0712504	0.979303	ENSG00000087301	TXNDC16
s__Clostridium_neonatale_6mo	rs606632	11	107412217	T	C	0.21	-0.318102	0.174456	0.0712604	0.979303	ENSG00000152404	CWF19L2
s__Collinsella_sp900551655_6mo	rs12094018	1	19393203	T	C	0.4	0.241527	0.132463	0.0712669	0.979303	ENSG00000159423	ALDH4A1
g__Veillonella_6mo	rs3067056	17	5553716	C	CCT	0.439	-0.219267	0.12026	0.0712799	0.979303	ENSG00000091592	NLRP1
PWY_5484_glycolysis_II_from_fructose_6_phosphate_6mo	rs111862205	8	8815112	T	C	0.245	0.270669	0.148458	0.0712906	0.979303	ENSG00000147324	MFHAS1
s__Veillonella_parvula_A_1mo	rs820181	17	75738730	A	G	0.234	-0.280943	0.154011	0.0713026	0.979303	ENSG00000132470	ITGB4
PWY_6353_purine_nucleotides_degradation_II_aerobic_6mo	rs10719228	1	44851953	C	CT	0.227	0.294083	0.161324	0.0713312	0.979303	ENSG00000173846	PLK3
PWY_6549_L_glutamine_biosynthesis_III_1mo	rs1693889	2	47147912	G	A	0.285	0.275083	0.150817	0.0713355	0.979303	ENSG00000143933	CALM2
s__Bacteroides_fragilis_A_1mo	rs138062332	14	33946376	CAATA	C	0.37	0.251754	0.138027	0.0713371	0.979303	ENSG00000129521	EGLN3
s__Bacteroides_thetaiotaomicron_1mo	rs12094018	1	19393203	T	C	0.389	-0.268536	0.147229	0.0713395	0.979303	ENSG00000159423	ALDH4A1
s__Hungatella_effluvii_6mo	rs34379945	13	98972422	G	GT	0.54	-0.263504	0.144554	0.0713411	0.979303	ENSG00000169508	GPR183
s__Bacteroides_finegoldii_6mo	rs1698884	11	19216688	C	T	0.258	0.241979	0.132773	0.0713971	0.979303	ENSG00000177054	ZDHHC13
ORNDEG_PWY_superpathway_of_ornithine_degradation_6mo	rs112640969	6	36584810	A	G	0.21	-0.290834	0.159599	0.0714303	0.979303	ENSG00000112078	KCTD20
P461_PWY_hexitol_fermentation_to_lactate_formate_ethanol_and_acetate_6mo	rs35490774	4	47933217	T	TA	0.158	0.326669	0.17927	0.0714407	0.979303	ENSG00000145244	CORIN
s__Longicatena_innocuum_1mo	rs9358902	6	26058342	G	C	0.399	-0.292258	0.160305	0.0714606	0.979303	ENSG00000278705	HIST1H4B
s__Eggerthella_lenta_6mo	rs6949307	7	48290241	C	A	0.432	0.23491	0.128933	0.0714823	0.979303	ENSG00000179869	ABCA13
PWY_6630_superpathway_of_L_tyrosine_biosynthesis_6mo	rs7176947	15	59573234	C	T	0.36	0.236878	0.13003	0.0715173	0.979303	ENSG00000140297	GCNT3
PWY_7197_pyrimidine_deoxyribonucleotide_phosphorylation_1mo	rs820181	17	75738730	A	G	0.234	-0.242768	0.133204	0.0715529	0.979303	ENSG00000132470	ITGB4
PWY_6285_superpathway_of_fatty_acids_biosynthesis_E_coli_1mo	rs4661271	1	223492066	A	G	0.419	0.235888	0.12943	0.071555	0.979303	ENSG00000143502	SUSD4
VALSYN_PWY_L_valine_biosynthesis_1mo	rs7176947	15	59573234	C	T	0.363	-0.190644	0.104606	0.0715602	0.979303	ENSG00000140297	GCNT3
P461_PWY_hexitol_fermentation_to_lactate_formate_ethanol_and_acetate_6mo	rs11153601	6	116258338	T	C	0.351	-0.254676	0.139822	0.0715617	0.979303	ENSG00000111817	DSE
g__Flavonifractor_6mo	rs59865481	16	70650879	G	A	0.27	0.251392	0.138021	0.0715665	0.979303	ENSG00000103051	COG4
NAD_BIOSYNTHESIS_II_NAD_salvage_pathway_II_1mo	rs3067056	17	5553716	C	CCT	0.425	0.255373	0.14015	0.0716124	0.979303	ENSG00000091592	NLRP1
s__Bifidobacterium_bifidum_1mo	rs34234307	1	229644293	T	C	0.458	0.215005	0.118003	0.0716313	0.979303	ENSG00000135776	ABCB10
PWY_6168_flavin_biosynthesis_III_fungi_6mo	rs34038846	1	91763937	T	C	0.199	-0.279139	0.153297	0.0716411	0.979303	ENSG00000069702	TGFBR3
TCA_TCA_cycle_I_prokaryotic_6mo	rs10740885	10	34331018	C	A	0.449	0.262215	0.144009	0.0716535	0.979303	ENSG00000099250	NRP1
s__Bifidobacterium_reuteri_6mo	rs6427095	1	167604753	G	T	0.312	0.266129	0.146161	0.0716593	0.979303	ENSG00000198771	RCSD1
s__Clostridium_P_perfringens_1mo	rs60806253	11	18434217	A	AT	0.386	-0.256595	0.140859	0.0716895	0.979303	ENSG00000134333	LDHA
s__Clostridium_paraputrificum_6mo	rs138789266	18	62622136	A	AAAAAAAC	0.283	-0.250792	0.137759	0.0717025	0.979303	ENSG00000081913	PHLPP1
PWY_6608_guanosine_nucleotides_degradation_III_1mo	rs2766582	6	35784118	G	A	0.348	0.298551	0.163907	0.0717169	0.979303	ENSG00000196748	CLPSL2
s__Klebsiella_A_oxytoca_6mo	rs35490774	4	47933217	T	TA	0.158	0.332402	0.182614	0.0717432	0.979303	ENSG00000145244	CORIN
PWY_6471_peptidoglycan_biosynthesis_IV_Enterococcus_faecium_6mo	rs149046237	2	1592861	C	T	0.26	0.264077	0.145078	0.0717434	0.979303	ENSG00000130508	PXDN
PWY_6608_guanosine_nucleotides_degradation_III_6mo	rs4653971	1	228506439	T	C	0.365	0.276487	0.151909	0.0717669	0.979303	ENSG00000168159	RNF187
PWY_5347_superpathway_of_L_methionine_biosynthesis_transsulfuration_6mo	rs10771048	12	23968373	C	T	0.25	-0.233681	0.128401	0.07179	0.979303	ENSG00000134532	SOX5
PWY_6969_TCA_cycle_V_2_oxoglutarate:ferredoxin_oxidoreductase_1mo	rs6730493	2	158217466	A	G	0.413	0.271993	0.149388	0.0718318	0.979303	ENSG00000153237	CCDC148
PWY_5121_superpathway_of_geranylgeranyl_diphosphate_biosynthesis_II_via_MEP_6mo	rs10123179	9	115207404	C	T	0.516	-0.229564	0.126159	0.0718367	0.979303	ENSG00000041982	TNC
s__Phocaeicola_coprocola_1mo	rs141083585;rs148070172;rs774665047	1	99964541	ATTG	ATTGTTGTTG	0.326	-0.229138	0.125854	0.0718396	0.979303	ENSG00000156876	SASS6
PWY_5265_peptidoglycan_biosynthesis_II_staphylococci_6mo	rs2572935	11	9711147	C	T	0.327	-0.256553	0.140993	0.0718401	0.979303	ENSG00000133789	SWAP70
PWY_6612_superpathway_of_tetrahydrofolate_biosynthesis_6mo	rs1506396	1	63717759	A	G	0.304	0.241683	0.132831	0.0718621	0.979303	ENSG00000185483	ROR1
PWY_4984_urea_cycle_6mo	rs1693889	2	47147912	G	A	0.286	-0.257806	0.1417	0.0718764	0.979303	ENSG00000143933	CALM2
s__Klebsiella_variicola_6mo	rs60806253	11	18434217	A	AT	0.411	-0.242397	0.133241	0.0718967	0.979303	ENSG00000134333	LDHA
s__Bacteroides_thetaiotaomicron_1mo	rs606460	11	75537412	A	G	0.279	-0.28511	0.156629	0.071897	0.979303	ENSG00000171533	MAP6
g__Enterobacter_1mo	rs11639655	16	90049323	G	A	0.37	-0.262544	0.144238	0.0719086	0.979303	ENSG00000003249	DBNDD1
COBALSYN_PWY_adenosylcobalamin_salvage_from_cobinamide_I_6mo	rs11712040	3	40585608	C	T	0.325	-0.302249	0.166147	0.0719089	0.979303	ENSG00000188846	RPL14
s__Enterocloster_aldenensis_6mo	rs77477577	1	62034794	T	G	0.245	0.263188	0.144683	0.0719238	0.979303	ENSG00000132849	PATJ
GLUCONEO_PWY_gluconeogenesis_I_1mo	rs12799584	11	124336163	G	A	0.36	0.241174	0.132513	0.0719411	0.979303	ENSG00000110002	VWA5A
PWY_7197_pyrimidine_deoxyribonucleotide_phosphorylation_1mo	rs10933034	2	224079139	C	A	0.218	0.241654	0.132777	0.0719419	0.979303	ENSG00000135919	SERPINE2
PWY_7196_superpathway_of_pyrimidine_ribonucleosides_salvage_1mo	rs7793736	7	121524795	A	T	0.371	-0.241139	0.132498	0.0719514	0.979303	ENSG00000196937	FAM3C
s__Bifidobacterium_ruminantium_6mo	rs4851594	2	102484553	G	A	0.454	0.263114	0.144664	0.0719659	0.979303	ENSG00000180251	SLC9A4
PWY_6531_mannitol_cycle_6mo	rs7076050	10	50978715	G	A	0.391	0.286248	0.157385	0.0719685	0.979303	ENSG00000177613	CSTF2T
s__Eubacterium_G_sp900556905_1mo	rs7801386	7	65428320	C	G	0.417	0.247541	0.136032	0.0719838	0.979303	ENSG00000152926	ZNF117
PWY_6803_phosphatidylcholine_acyl_editing_1mo	rs12094018	1	19393203	T	C	0.389	0.266339	0.146364	0.0719873	0.979303	ENSG00000159423	ALDH4A1
HSERMETANA_PWY_L_methionine_biosynthesis_III_1mo	rs6586836	8	19474799	G	A	0.34	-0.262107	0.144042	0.0719936	0.979303	ENSG00000104611	SH2D4A
PWY_6859_all_trans_farnesol_biosynthesis_6mo	rs72200642	22	20000499	G	GCTCCCACCGC	0.22	-0.262851	0.144534	0.0719946	0.979303	ENSG00000093010	COMT
PRPP_PWY_superpathway_of_histidine_purine_and_pyrimidine_biosynthesis_6mo	rs1513064	4	165257917	A	G	0.268	0.291371	0.160225	0.0720097	0.979303	ENSG00000052802	MSMO1
s__Klebsiella_A_michiganensis_6mo	rs34150554	8	19977329	TA	T	0.218	0.268501	0.147651	0.0720136	0.979303	ENSG00000175445	LPL
FASYN_INITIAL_PWY_superpathway_of_fatty_acid_biosynthesis_initiation_E_coli_1mo	rs4661271	1	223492066	A	G	0.419	-0.192798	0.105983	0.0720746	0.979303	ENSG00000143502	SUSD4
PWY_6527_stachyose_degradation_6mo	rs820181	17	75738730	A	G	0.23	-0.31511	0.173326	0.0720856	0.979303	ENSG00000132470	ITGB4
TCA_TCA_cycle_I_prokaryotic_6mo	rs3797326	5	172170479	C	T	0.369	-0.256392	0.14103	0.0720894	0.979303	ENSG00000072786	STK10
s__Eubacterium_G_sp900556905_1mo	rs12513025	4	13551685	G	A	0.299	-0.285215	0.156803	0.0721053	0.979303	ENSG00000109705	NKX3-2
PWY_6527_stachyose_degradation_6mo	rs10886331	10	118889927	T	C	0.475	-0.275979	0.151823	0.0721231	0.979303	ENSG00000151893	CACUL1
SALVADEHYPOX_PWY_adenosine_nucleotides_degradation_II_1mo	rs12023587	1	67695078	G	A	0.441	0.291433	0.160246	0.0721472	0.979303	ENSG00000116717	GADD45A
s__Bifidobacterium_adolescentis_6mo	rs145066035	16	70140613	A	G	0.14	-0.406899	0.223864	0.0721479	0.979303	ENSG00000141101	NOB1
PWY_5005_biotin_biosynthesis_II_6mo	rs4281668	15	85504055	C	T	0.495	-0.241804	0.133036	0.0721536	0.979303	ENSG00000170776	AKAP13
s__Longicatena_innocuum_1mo	rs490124	8	23837625	A	G	0.426	-0.253288	0.139275	0.0721539	0.979303	ENSG00000159167	STC1
PWY_6703_preQ0_biosynthesis_6mo	rs117300748	9	133429120	C	T	0.309	-0.23077	0.126973	0.0721691	0.979303	ENSG00000148291	SURF2
ENTBACSYN_PWY_enterobactin_biosynthesis_6mo	rs4742232	9	6638274	G	A	0.296	-0.271691	0.149491	0.0721751	0.979303	ENSG00000178445	GLDC
FUCCAT_PWY_fucose_degradation_6mo	rs151040458	18	26322455	A	AAAAT	0.253	-0.288125	0.158556	0.0722139	0.979303	ENSG00000141384	TAF4B
PWY_1269_CMP_3_deoxy_D_manno_octulosonate_biosynthesis_I_1mo	rs1926582	10	118930265	T	G	0.349	0.204733	0.11261	0.0722388	0.979303	ENSG00000188613	NANOS1
HISDEG_PWY_L_histidine_degradation_I_6mo	rs4661271	1	223492066	A	G	0.423	0.232591	0.128008	0.072243	0.979303	ENSG00000143502	SUSD4
NAGLIPASYN_PWY_lipid_IVA_biosynthesis_1mo	rs1007932	16	89772133	T	C	0.089	0.412325	0.226798	0.0722445	0.979303	ENSG00000204991	SPIRE2
s__Longicatena_innocuum_6mo	rs28412070	8	594984	T	C	0.375	-0.228297	0.125655	0.0722634	0.979303	ENSG00000104714	ERICH1
POLYAMSYN_PWY_superpathway_of_polyamine_biosynthesis_I_6mo	rs7672090	4	47828739	A	T	0.155	0.318649	0.175402	0.0722925	0.979303	ENSG00000170448	NFXL1
s__Bacteroides_sp900557355_6mo	rs6565617	17	81645307	A	G	0.371	-0.229014	0.126076	0.0723233	0.979303	ENSG00000182446	NPLOC4
PWY_5104_L_isoleucine_biosynthesis_IV_1mo	rs11253007	10	5138126	A	G	0.321	-0.251209	0.13822	0.0723317	0.979303	ENSG00000198610	AKR1C4
s__Streptococcus_sp001556435_1mo	rs490124	8	23837625	A	G	0.426	0.242595	0.133483	0.0723368	0.979303	ENSG00000159167	STC1
PWY_6606_guanosine_nucleotides_degradation_II_1mo	rs200643554;rs1281097338	15	66423442	C	CT	0.311	-0.259568	0.142822	0.0723378	0.979303	ENSG00000174446	SNAPC5
PWY_5265_peptidoglycan_biosynthesis_II_staphylococci_6mo	rs11344638;rs1256419215	15	43323030	C	CA	0.416	0.241095	0.132735	0.0723407	0.979303	ENSG00000166946	CCNDBP1
PWY_6549_L_glutamine_biosynthesis_III_1mo	rs7107776	11	119209603	T	C	0.457	0.259365	0.142744	0.0724043	0.979303	ENSG00000076706	MCAM
PWY_6147_6_hydroxymethyl_dihydropterin_diphosphate_biosynthesis_I_1mo	rs11955212	5	58479991	C	G	0.292	0.294708	0.162204	0.0724202	0.979303	ENSG00000175857	GAPT
ARGININE_SYN4_PWY_L_ornithine_de_novo_biosynthesis_6mo	rs6713132	2	238025896	G	A	0.18	-0.29898	0.164654	0.0724264	0.979303	ENSG00000177483	RBM44
s__Parabacteroides_distasonis_A_6mo	rs7219344	17	5773853	G	A	0.418	-0.223165	0.122907	0.0724403	0.979303	ENSG00000179314	WSCD1
PWY_5005_biotin_biosynthesis_II_1mo	rs819456	7	80568442	T	C	0.435	0.240901	0.132599	0.0724405	0.979303	ENSG00000135218	CD36
s__Clostridium_paraputrificum_6mo	rs111831101	17	80080209	A	AAGAC	0.383	0.22445	0.123617	0.0724437	0.979303	ENSG00000141519	CCDC40
s__Bacteroides_uniformis_6mo	rs111831101	17	80080209	A	AAGAC	0.383	-0.226855	0.124946	0.0724559	0.979303	ENSG00000141519	CCDC40
s__Enterocloster_bolteae_6mo	rs6997446	8	96354230	G	A	0.45	-0.22967	0.1265	0.0724643	0.979303	ENSG00000169439	SDC2
s__Bacteroides_faecis_6mo	rs7764797	6	18381778	G	A	0.224	0.312814	0.172303	0.0724759	0.979303	ENSG00000137393	RNF144B
s__Bacteroides_caccae_1mo	rs36071274	22	39199284	C	CA	0.468	-0.237946	0.130999	0.0724967	0.979303	ENSG00000100311	PDGFB
PWY_5177_glutaryl_CoA_degradation_1mo	rs7793736	7	121524795	A	T	0.371	-0.237922	0.130986	0.0724976	0.979303	ENSG00000196937	FAM3C
s__Collinsella_sp900544425_6mo	rs1990698	12	16443458	T	G	0.309	-0.278632	0.153487	0.0724978	0.979303	ENSG00000048540	LMO3
PWY_1269_CMP_3_deoxy_D_manno_octulosonate_biosynthesis_I_6mo	rs6461352	7	2381657	G	A	0.25	0.239571	0.131987	0.0725336	0.979303	ENSG00000106263	EIF3B
PWY_1269_CMP_3_deoxy_D_manno_octulosonate_biosynthesis_I_6mo	rs6461352	7	2381657	G	A	0.25	0.239571	0.131987	0.0725336	0.979303	ENSG00000136213	CHST12
s__Bacteroides_faecis_6mo	rs10719228	1	44851953	C	CT	0.227	-0.314478	0.173263	0.0725472	0.979303	ENSG00000173846	PLK3
TRPSYN_PWY_L_tryptophan_biosynthesis_1mo	rs76699329	12	120557081	A	G	0.115	0.319659	0.176024	0.0725592	0.979303	ENSG00000022840	RNF10
PWY_5136_fatty_acid_	rs4072683	16	81853936	C	T	0.192	0.269777	0.148643	0.072561	0.979303	ENSG00000197943	PLCG2
PHOSLIPSYN_PWY_superpathway_of_phospholipid_biosynthesis_I_bacteria_1mo	rs12094018	1	19393203	T	C	0.389	-0.225238	0.124041	0.0725853	0.979303	ENSG00000159423	ALDH4A1
VALSYN_PWY_L_valine_biosynthesis_1mo	rs6427095	1	167604753	G	T	0.315	0.217056	0.119553	0.0726257	0.979303	ENSG00000198771	RCSD1
s__Veillonella_tobetsuensis_1mo	rs11237263	11	77667760	G	A	0.168	0.281505	0.155059	0.0726411	0.979303	ENSG00000087884	AAMDC
s__Klebsiella_A_oxytoca_1mo	rs6713132	2	238025896	G	A	0.174	0.29313	0.161477	0.0726652	0.979303	ENSG00000177483	RBM44
PWY_7198_pyrimidine_deoxyribonucleotides_de_novo_biosynthesis_IV_6mo	rs7107776	11	119209603	T	C	0.434	-0.231002	0.127326	0.0726665	0.979303	ENSG00000076706	MCAM
g__Ruminococcus_B_6mo	rs11153601	6	116258338	T	C	0.351	0.243172	0.13404	0.0726799	0.979303	ENSG00000111817	DSE
PWY_5005_biotin_biosynthesis_II_1mo	rs1990698	12	16443458	T	G	0.304	-0.285243	0.157169	0.0727311	0.979303	ENSG00000048540	LMO3
s__Eggerthella_lenta_6mo	rs7672090	4	47828739	A	T	0.155	0.307172	0.16935	0.0727331	0.979303	ENSG00000170448	NFXL1
s__Klebsiella_A_oxytoca_1mo	rs10794126	10	126818088	T	C	0.351	0.249043	0.137241	0.0727691	0.979303	ENSG00000150760	DOCK1
PWY_7199_pyrimidine_deoxyribonucleosides_salvage_6mo	rs4733894	8	38985874	C	T	0.338	-0.286406	0.157923	0.072772	0.979303	ENSG00000169499	PLEKHA2
P122_PWY_heterolactic_fermentation_6mo	rs606460	11	75537412	A	G	0.28	0.286136	0.157777	0.0727775	0.979303	ENSG00000171533	MAP6
PWY_6527_stachyose_degradation_6mo	rs702966	11	611919	G	C	0.179	-0.372142	0.205208	0.0727873	0.979303	ENSG00000177595	PIDD1
PWY_6630_superpathway_of_L_tyrosine_biosynthesis_1mo	rs1693889	2	47147912	G	A	0.285	0.27625	0.152248	0.0727948	0.979303	ENSG00000143933	CALM2
s__Veillonella_A_seminalis_6mo	rs141083585;rs148070172;rs774665047	1	99964541	ATTG	ATTGTTGTTG	0.328	0.248441	0.137023	0.0728413	0.979303	ENSG00000156876	SASS6
PRPP_PWY_superpathway_of_histidine_purine_and_pyrimidine_biosynthesis_6mo	rs7672090	4	47828739	A	T	0.155	-0.31708	0.174888	0.0728554	0.979303	ENSG00000170448	NFXL1
ORNDEG_PWY_superpathway_of_ornithine_degradation_6mo	rs59865481	16	70650879	G	A	0.27	0.259184	0.142956	0.0728565	0.979303	ENSG00000103051	COG4
PWY_7013_L_12_propanediol_degradation_6mo	rs4851594	2	102484553	G	A	0.454	-0.252816	0.139444	0.0728571	0.979303	ENSG00000180251	SLC9A4
PWY_6895_superpathway_of_thiamin_diphosphate_biosynthesis_II_1mo	rs6045119	20	17977768	A	G	0.255	-0.243597	0.134286	0.0728649	0.979303	ENSG00000125871	MGME1
POLYAMSYN_PWY_superpathway_of_polyamine_biosynthesis_I_6mo	rs1498048	4	125012077	G	C	0.429	0.250856	0.138367	0.0728655	0.979303	ENSG00000151458	ANKRD50
FUC_RHAMCAT_PWY_superpathway_of_fucose_and_rhamnose_degradation_6mo	rs2237337	7	27739266	C	T	0.338	-0.243472	0.134307	0.0728936	0.979303	ENSG00000106052	TAX1BP1
FUC_RHAMCAT_PWY_superpathway_of_fucose_and_rhamnose_degradation_6mo	rs2237337	7	27739266	C	T	0.338	-0.243472	0.134307	0.0728936	0.979303	ENSG00000106049	HIBADH
KETOGLUCONMET_PWY_ketogluconate_metabolism_6mo	rs879104	8	134597294	A	G	0.22	0.259612	0.143227	0.0729257	0.979303	ENSG00000066827	ZFAT
s__Klebsiella_A_oxytoca_6mo	rs131	7	24899268	G	C	0.418	-0.28119	0.155136	0.0729343	0.979303	ENSG00000070882	OSBPL3
s__Bifidobacterium_bifidum_6mo	rs4281668	15	85504055	C	T	0.495	0.233287	0.12871	0.0729383	0.979303	ENSG00000170776	AKAP13
PWY_5154_L_arginine_biosynthesis_III_via_N_acetyl_L_citrulline_1mo	rs1323682317	17	75859842	TA	T	0.234	-0.28297	0.156036	0.0729467	0.979303	ENSG00000161533	ACOX1
GLUCONEO_PWY_gluconeogenesis_I_1mo	rs819456	7	80568442	T	C	0.435	-0.236205	0.13025	0.0729502	0.979303	ENSG00000135218	CD36
PRPP_PWY_superpathway_of_histidine_purine_and_pyrimidine_biosynthesis_6mo	rs2277115	6	47042215	C	G	0.393	-0.267346	0.147514	0.072963	0.979303	ENSG00000153292	ADGRF1
COBALSYN_PWY_adenosylcobalamin_salvage_from_cobinamide_I_6mo	rs62078287	17	77132411	T	C	0.237	0.308539	0.170244	0.0729668	0.979303	ENSG00000129657	SEC14L1
s__Bifidobacterium_ruminantium_6mo	rs9573868	13	76479608	G	C	0.214	0.307884	0.169884	0.0729679	0.979303	ENSG00000178695	KCTD12
s__Clostridium_paraputrificum_6mo	rs76615038	15	57041707	C	T	0.14	0.344273	0.189963	0.072969	0.979303	ENSG00000138587	MNS1
PWY_6282_palmitoleate_biosynthesis_I_from_5Z_dodec_5_enoate_6mo	rs7583625	2	208184015	G	A	0.268	0.259738	0.143331	0.0729947	0.979303	ENSG00000138413	IDH1
g__Bifidobacterium_6mo	rs9483457	6	132476694	C	T	0.194	-0.316839	0.174844	0.0729992	0.979303	ENSG00000079931	MOXD1
s__Bifidobacterium_bifidum_6mo	rs62307426	4	70219532	G	T	0.245	-0.270582	0.149325	0.0730138	0.979303	ENSG00000181617	FDCSP
THISYN_PWY_superpathway_of_thiamin_diphosphate_biosynthesis_I_6mo	rs6565617	17	81645307	A	G	0.371	-0.241903	0.133502	0.0730222	0.979303	ENSG00000182446	NPLOC4
s__Bacteroides_xylanisolvens_6mo	rs9869380	3	36669806	G	T	0.376	-0.221499	0.122251	0.0730433	0.979303	ENSG00000144681	STAC
CITRULBIO_PWY_L_citrulline_biosynthesis_6mo	rs6728797	2	160501097	C	T	0.475	0.229422	0.126643	0.0730843	0.979303	ENSG00000153250	RBMS1
PWY_7013_L_12_propanediol_degradation_6mo	rs3820794	2	135747976	C	T	0.27	-0.262241	0.144771	0.0731089	0.979303	ENSG00000115850	LCT
PWY_5104_L_isoleucine_biosynthesis_IV_1mo	rs2072472	2	102026557	G	A	0.255	-0.257231	0.141929	0.0731176	0.979303	ENSG00000115594	IL1R1
PWY_622_starch_biosynthesis_6mo	rs3797326	5	172170479	C	T	0.369	0.233361	0.128842	0.0731405	0.979303	ENSG00000072786	STK10
PWY_6901_superpathway_of_glucose_and_xylose_degradation_1mo	rs745080	14	52522510	A	G	0.387	0.212585	0.117311	0.0731571	0.979303	ENSG00000087301	TXNDC16
PWY_5083_NAD_NADH_phosphorylation_and_dephosphorylation_6mo	rs60923667	3	126178396	G	GA	0.203	0.282634	0.156057	0.073159	0.979303	ENSG00000144908	ALDH1L1
TRNA_CHARGING_PWY_tRNA_charging_1mo	rs142427008	3	141479052	T	TGAG	0.382	0.227527	0.125561	0.0731658	0.979303	ENSG00000114125	RNF7
s__Eggerthella_lenta_6mo	rs2277115	6	47042215	C	G	0.393	0.258696	0.142847	0.0731745	0.979303	ENSG00000153292	ADGRF1
TCA_TCA_cycle_I_prokaryotic_6mo	rs745080	14	52522510	A	G	0.388	0.251005	0.138607	0.0731867	0.979303	ENSG00000087301	TXNDC16
NAD_BIOSYNTHESIS_II_NAD_salvage_pathway_II_6mo	rs7793736	7	121524795	A	T	0.378	-0.228478	0.126168	0.0731891	0.979303	ENSG00000196937	FAM3C
HEMESYN2_PWY_heme_biosynthesis_II_anaerobic_6mo	rs2736784	3	60081558	G	A	0.337	0.279324	0.154255	0.0732055	0.979303	ENSG00000189283	FHIT
P461_PWY_hexitol_fermentation_to_lactate_formate_ethanol_and_acetate_6mo	rs12513025	4	13551685	G	A	0.284	0.296466	0.163728	0.0732164	0.979303	ENSG00000109705	NKX3-2
PWY_7013_L_12_propanediol_degradation_1mo	rs58670076	6	54652470	C	CA	0.188	-0.307009	0.169463	0.0732338	0.979303	ENSG00000168143	FAM83B
s__Bifidobacterium_sp002742445_6mo	rs196310	10	119622103	A	G	0.495	0.238601	0.131784	0.0732436	0.979303	ENSG00000151929	BAG3
PWY_6969_TCA_cycle_V_2_oxoglutarate:ferredoxin_oxidoreductase_6mo	rs11344638;rs1256419215	15	43323030	C	CA	0.416	-0.234444	0.129492	0.073253	0.979303	ENSG00000166946	CCNDBP1
s__Bifidobacterium_bifidum_1mo	rs2255464	8	98033750	C	A	0.364	0.24634	0.135987	0.073258	0.979303	ENSG00000132561	MATN2
ENTBACSYN_PWY_enterobactin_biosynthesis_6mo	rs12513025	4	13551685	G	A	0.284	0.266688	0.147307	0.0732633	0.979303	ENSG00000109705	NKX3-2
THISYNARA_PWY_superpathway_of_thiamin_diphosphate_biosynthesis_III_eukaryotes_6mo	rs55822955	17	47884447	G	A	0.401	-0.243877	0.13471	0.0732706	0.979303	ENSG00000189120	SP6
PWY_5030_L_histidine_degradation_III_6mo	rs10886331	10	118889927	T	C	0.475	-0.242231	0.133807	0.0732815	0.979303	ENSG00000151893	CACUL1
s__Faecalimonas_sp900556835_6mo	rs2736784	3	60081558	G	A	0.337	0.277637	0.153367	0.0732861	0.979303	ENSG00000189283	FHIT
PWY_5675_nitrate_reduction_V_assimilatory_6mo	rs7075577	10	14739054	T	C	0.305	-0.261931	0.144703	0.0733099	0.979303	ENSG00000065809	FAM107B
g__Collinsella_1mo	rs67084656	2	37657758	C	T	0.261	0.232286	0.128254	0.0733128	0.979303	ENSG00000163171	CDC42EP3
COBALSYN_PWY_adenosylcobalamin_salvage_from_cobinamide_I_6mo	rs4784242	16	52681590	G	T	0.381	-0.29543	0.16322	0.0733287	0.979303	ENSG00000103460	TOX3
PWY_5189_tetrapyrrole_biosynthesis_II_from_glycine_1mo	rs11903259	2	190705965	A	T	0.229	-0.285563	0.157681	0.0733325	0.979303	ENSG00000138386	NAB1
PWY_5173_superpathway_of_acetyl_CoA_biosynthesis_1mo	rs745080	14	52522510	A	G	0.387	0.201557	0.111299	0.0733427	0.979303	ENSG00000087301	TXNDC16
g__Collinsella_1mo	rs57213430	9	137029055	C	CA	0.277	-0.2408	0.132973	0.0733511	0.979303	ENSG00000107281	NPDC1
s__Klebsiella_pneumoniae_1mo	rs2741433	20	45360589	C	A	0.204	-0.290629	0.160522	0.0734087	0.979303	ENSG00000244274	DBNDD2
NAGLIPASYN_PWY_lipid_IVA_biosynthesis_6mo	rs2188710	17	47102952	T	C	0.247	-0.275613	0.152332	0.0734397	0.979303	ENSG00000108433	GOSR2
PWY_6612_superpathway_of_tetrahydrofolate_biosynthesis_1mo	rs200643554;rs1281097338	15	66423442	C	CT	0.311	0.265131	0.146456	0.073444	0.979303	ENSG00000174446	SNAPC5
PWY_6549_L_glutamine_biosynthesis_III_1mo	rs61821522	1	201976696	T	C	0.286	0.264062	0.145876	0.0734622	0.979303	ENSG00000134375	TIMM17A
PWY_6549_L_glutamine_biosynthesis_III_1mo	rs61821522	1	201976696	T	C	0.286	0.264062	0.145876	0.0734622	0.979303	ENSG00000176393	RNPEP
PWY_5347_superpathway_of_L_methionine_biosynthesis_transsulfuration_1mo	rs7583625	2	208184015	G	A	0.283	0.216937	0.119844	0.0734673	0.979303	ENSG00000138413	IDH1
PWY_5659_GDP_mannose_biosynthesis_1mo	rs11032500	11	34032971	G	A	0.353	-0.246882	0.136406	0.0735052	0.979303	ENSG00000135387	CAPRIN1
PWY_5265_peptidoglycan_biosynthesis_II_staphylococci_6mo	rs76699329	12	120557081	A	G	0.109	-0.417979	0.231078	0.0735137	0.979303	ENSG00000022840	RNF10
LACTOSECAT_PWY_lactose_and_galactose_degradation_I_1mo	rs201534377	16	89167681	CCCTGACCCCGCCAGT	C	0.213	0.297331	0.164292	0.0735261	0.979303	ENSG00000129993	CBFA2T3
TCA_TCA_cycle_I_prokaryotic_1mo	rs2074396	4	105473223	C	A	0.242	-0.268374	0.148296	0.073535	0.979303	ENSG00000138777	PPA2
PWY_6630_superpathway_of_L_tyrosine_biosynthesis_1mo	rs7107776	11	119209603	T	C	0.457	-0.260766	0.144093	0.073536	0.979303	ENSG00000076706	MCAM
PWY_6588_pyruvate_fermentation_to_acetone_1mo	rs13234124	7	107584598	T	C	0.234	-0.281594	0.155607	0.0735455	0.979303	ENSG00000164597	COG5
s__Bacteroides_fragilis_A_1mo	rs3067056	17	5553716	C	CCT	0.425	-0.249445	0.137842	0.0735471	0.979303	ENSG00000091592	NLRP1
PWY_5188_tetrapyrrole_biosynthesis_I_from_glutamate_6mo	rs10740885	10	34331018	C	A	0.449	-0.246891	0.136513	0.0735552	0.979303	ENSG00000099250	NRP1
PWY_6471_peptidoglycan_biosynthesis_IV_Enterococcus_faecium_6mo	rs66888168	12	26781813	C	G	0.255	0.268976	0.148729	0.0735649	0.979303	ENSG00000123104	ITPR2
PWY_5189_tetrapyrrole_biosynthesis_II_from_glycine_1mo	rs4455975	9	126620920	A	G	0.419	-0.245126	0.135467	0.0735714	0.979303	ENSG00000136944	LMX1B
TCA_TCA_cycle_I_prokaryotic_1mo	rs138062332	14	33946376	CAATA	C	0.37	0.232129	0.128289	0.0735802	0.979303	ENSG00000129521	EGLN3
s__Eggerthella_lenta_6mo	rs10719228	1	44851953	C	CT	0.227	0.283162	0.156592	0.073599	0.979303	ENSG00000173846	PLK3
PWY_5676_acetyl_CoA_fermentation_to_butanoate_II_1mo	rs1013207	6	116272134	A	T	0.328	-0.252226	0.139416	0.0736225	0.979303	ENSG00000189241	TSPYL1
PWY_6803_phosphatidylcholine_acyl_editing_6mo	rs2447094	17	2390754	A	C	0.464	-0.246759	0.136475	0.0736289	0.979303	ENSG00000141258	SGSM2
s__Veillonella_parvula_A_1mo	rs117300748	9	133429120	C	T	0.304	-0.235929	0.130412	0.0736321	0.979303	ENSG00000148291	SURF2
COLANSYN_PWY_colanic_acid_building_blocks_biosynthesis_6mo	rs374893372;rs1293681358;rs1306313098;rs1410253040;rs1439100811	17	55090855	CTGTG	CTGTGTGTGTG	0.297	-0.266093	0.147174	0.0736394	0.979303	ENSG00000108924	HLF
PHOSLIPSYN_PWY_superpathway_of_phospholipid_biosynthesis_I_bacteria_1mo	rs1904418	10	60728623	G	A	0.283	0.248279	0.137245	0.0736448	0.979303	ENSG00000151150	ANK3
s__Longicatena_innocuum_6mo	rs7918947	10	95565972	C	A	0.536	-0.216864	0.119951	0.0736512	0.979303	ENSG00000095637	SORBS1
PWY_7013_L_12_propanediol_degradation_1mo	rs9268	12	48494906	C	G	0.305	0.256881	0.142008	0.0736608	0.979303	ENSG00000167531	LALBA
PWY_5177_glutaryl_CoA_degradation_6mo	rs9884591	4	82970893	T	C	0.23	0.299725	0.165806	0.0736933	0.979303	ENSG00000145284	SCD5
PWY_7199_pyrimidine_deoxyribonucleosides_salvage_1mo	rs7583625	2	208184015	G	A	0.283	0.255188	0.141091	0.0736968	0.979303	ENSG00000138413	IDH1
PWY_5667_CDP_diacylglycerol_biosynthesis_I_6mo	rs58670076	6	54652470	C	CA	0.183	0.317109	0.175443	0.073725	0.979303	ENSG00000168143	FAM83B
s__Bacteroides_xylanisolvens_6mo	rs7256033	19	49013956	G	A	0.455	-0.224874	0.124424	0.0737509	0.979303	ENSG00000104812	GYS1
s__Longicatena_innocuum_6mo	rs7793736	7	121524795	A	T	0.378	0.202056	0.111805	0.0737638	0.979303	ENSG00000196937	FAM3C
s__Bacteroides_sp900556625_6mo	rs6749277	2	189940363	G	A	0.255	-0.26866	0.148663	0.0737729	0.979303	ENSG00000187699	C2orf88
s__Klebsiella_variicola_6mo	rs67895866	5	140556671	C	CT	0.391	-0.219728	0.121588	0.0737758	0.979303	ENSG00000213523	SRA1
HEMESYN2_PWY_heme_biosynthesis_II_anaerobic_1mo	rs34234307	1	229644293	T	C	0.458	0.243604	0.134729	0.0737877	0.979303	ENSG00000135776	ABCB10
PWY_5676_acetyl_CoA_fermentation_to_butanoate_II_1mo	rs4072532	17	82436204	A	G	0.272	0.273343	0.151186	0.0738057	0.979303	ENSG00000182612	TSPAN10
s__Klebsiella_pneumoniae_6mo	rs10771048	12	23968373	C	T	0.25	0.280296	0.155123	0.0738105	0.979303	ENSG00000134532	SOX5
FERMENTATION_PWY_mixed_acid_fermentation_1mo	rs3067056	17	5553716	C	CCT	0.425	0.24622	0.136191	0.0738203	0.979303	ENSG00000091592	NLRP1
g__Phocaeicola_1mo	rs131	7	24899268	G	C	0.414	0.263028	0.145499	0.073841	0.979303	ENSG00000070882	OSBPL3
HEMESYN2_PWY_heme_biosynthesis_II_anaerobic_6mo	rs131	7	24899268	G	C	0.418	-0.267817	0.148241	0.0738568	0.979303	ENSG00000070882	OSBPL3
s__Veillonella_parvula_A_1mo	rs7067963	10	4947800	G	A	0.409	0.252893	0.139911	0.0738796	0.979303	ENSG00000151632	AKR1C2
g__Veillonella_1mo	rs2572935	11	9711147	C	T	0.333	0.250084	0.13836	0.0738857	0.979303	ENSG00000133789	SWAP70
SULFATE_CYS_PWY_superpathway_of_sulfate_assimilation_and_cysteine_biosynthesis_1mo	rs7357330	7	10888515	G	A	0.321	-0.200552	0.110957	0.0738866	0.979303	ENSG00000189043	NDUFA4
PWY_6628_superpathway_of_L_phenylalanine_biosynthesis_1mo	rs6078866	20	12993919	G	A	0.326	0.277782	0.153688	0.0738918	0.979303	ENSG00000172296	SPTLC3
s__Klebsiella_A_oxytoca_1mo	rs2072472	2	102026557	G	A	0.255	0.281156	0.155564	0.0739103	0.979303	ENSG00000115594	IL1R1
SER_GLYSYN_PWY_superpathway_of_L_serine_and_glycine_biosynthesis_I_1mo	rs36071274	22	39199284	C	CA	0.468	0.227201	0.12572	0.07393	0.979303	ENSG00000100311	PDGFB
g__Streptococcus_1mo	rs34340938	5	43550883	TA	T	0.489	-0.231832	0.128286	0.0739389	0.979303	ENSG00000112992	NNT
PWY_6803_phosphatidylcholine_acyl_editing_6mo	rs11253007	10	5138126	A	G	0.32	0.257156	0.142382	0.073941	0.979303	ENSG00000198610	AKR1C4
THISYN_PWY_superpathway_of_thiamin_diphosphate_biosynthesis_I_1mo	rs745080	14	52522510	A	G	0.387	-0.211175	0.116859	0.0739471	0.979303	ENSG00000087301	TXNDC16
LACTOSECAT_PWY_lactose_and_galactose_degradation_I_1mo	rs7796089	7	77882781	C	G	0.337	-0.284037	0.157184	0.0739568	0.979303	ENSG00000006576	PHTF2
s__Bifidobacterium_reuteri_6mo	rs12094018	1	19393203	T	C	0.4	0.242516	0.134293	0.0739772	0.979303	ENSG00000159423	ALDH4A1
PWY_5083_NAD_NADH_phosphorylation_and_dephosphorylation_6mo	rs34340938	5	43550883	TA	T	0.47	0.21757	0.120483	0.0739868	0.979303	ENSG00000112992	NNT
s__Bacteroides_xylanisolvens_1mo	rs12675660	8	29634180	G	A	0.234	-0.301198	0.166702	0.0739924	0.979303	ENSG00000120875	DUSP4
P164_PWY_purine_nucleobases_degradation_I_anaerobic_6mo	rs1421379943;rs56066046	5	153500570	TTC	T	0.292	0.190196	0.105336	0.0740175	0.979303	ENSG00000155511	GRIA1
PWY_5188_tetrapyrrole_biosynthesis_I_from_glutamate_1mo	rs10945563	6	158861827	A	C	0.303	0.253061	0.140076	0.0740254	0.979303	ENSG00000092820	EZR
P461_PWY_hexitol_fermentation_to_lactate_formate_ethanol_and_acetate_6mo	rs7672090	4	47828739	A	T	0.155	0.338061	0.187238	0.0740343	0.979303	ENSG00000170448	NFXL1
s__Bacteroides_thetaiotaomicron_6mo	rs59865481	16	70650879	G	A	0.27	0.261794	0.145014	0.0740669	0.979303	ENSG00000103051	COG4
PWY_6895_superpathway_of_thiamin_diphosphate_biosynthesis_II_1mo	rs10818538	9	121454112	C	G	0.333	-0.24977	0.13828	0.0740765	0.979303	ENSG00000136848	DAB2IP
P124_PWY_Bifidobacterium_shunt_1mo	rs7176947	15	59573234	C	T	0.363	-0.238871	0.132253	0.0740927	0.979303	ENSG00000140297	GCNT3
PWY_6612_superpathway_of_tetrahydrofolate_biosynthesis_6mo	rs9573868	13	76479608	G	C	0.214	-0.259193	0.143588	0.0740974	0.979303	ENSG00000178695	KCTD12
P164_PWY_purine_nucleobases_degradation_I_anaerobic_1mo	rs2074396	4	105473223	C	A	0.242	0.276971	0.153354	0.0741038	0.979303	ENSG00000138777	PPA2
s__Longicatena_innocuum_1mo	rs66888168	12	26781813	C	G	0.253	-0.278935	0.154443	0.0741069	0.979303	ENSG00000123104	ITPR2
P441_PWY_superpathway_of_N_acetylneuraminate_degradation_1mo	rs9553022	13	23632489	A	G	0.414	0.199767	0.110609	0.0741076	0.979303	ENSG00000127863	TNFRSF19
COBALSYN_PWY_adenosylcobalamin_salvage_from_cobinamide_I_1mo	rs490124	8	23837625	A	G	0.426	-0.249488	0.138139	0.0741081	0.979303	ENSG00000159167	STC1
KETOGLUCONMET_PWY_ketogluconate_metabolism_1mo	rs4455975	9	126620920	A	G	0.419	-0.238733	0.132191	0.074123	0.979303	ENSG00000136944	LMX1B
KETOGLUCONMET_PWY_ketogluconate_metabolism_1mo	rs12513025	4	13551685	G	A	0.299	-0.290664	0.160951	0.0741318	0.979303	ENSG00000109705	NKX3-2
PWY_6471_peptidoglycan_biosynthesis_IV_Enterococcus_faecium_1mo	rs57130290	17	38984314	C	CTTTTTTTTT	0.429	0.234771	0.130014	0.0741598	0.979303	ENSG00000141750	STAC2
PWY_5676_acetyl_CoA_fermentation_to_butanoate_II_6mo	rs32125	5	11344791	T	C	0.357	-0.248364	0.137638	0.0741968	0.979303	ENSG00000169862	CTNND2
s__Erysipelatoclostridium_ramosum_1mo	rs6730493	2	158217466	A	G	0.413	-0.266027	0.147353	0.0742173	0.979303	ENSG00000153237	CCDC148
g__Collinsella_1mo	rs59437294	19	23403366	C	CTTTTT	0.188	-0.249974	0.138466	0.0742273	0.979303	ENSG00000167232	ZNF91
PWY_6628_superpathway_of_L_phenylalanine_biosynthesis_1mo	rs7671278	4	173174618	A	G	0.299	0.23752	0.131577	0.0742485	0.979303	ENSG00000109586	GALNT7
g__Klebsiella_1mo	rs3124607	9	136520387	A	G	0.342	-0.261163	0.144676	0.0742504	0.979303	ENSG00000165716	FAM69B
g__Veillonella_1mo	rs13009914	2	85643091	A	T	0.307	-0.262128	0.14521	0.074251	0.979303	ENSG00000118640	VAMP8
s__Enterocloster_aldenensis_6mo	rs138062332	14	33946376	CAATA	C	0.359	-0.235967	0.130794	0.0742538	0.979303	ENSG00000129521	EGLN3
PWY_1269_CMP_3_deoxy_D_manno_octulosonate_biosynthesis_I_6mo	rs200643554;rs1281097338	15	66423442	C	CT	0.31	-0.218408	0.121066	0.0742671	0.979303	ENSG00000174446	SNAPC5
s__Enterocloster_bolteae_6mo	rs10794126	10	126818088	T	C	0.369	0.232824	0.129061	0.0742765	0.979303	ENSG00000150760	DOCK1
s__Schaedlerella_sp004556565_1mo	rs370439634	4	2691774	T	TA	0.36	0.237702	0.131706	0.0743096	0.979303	ENSG00000168884	TNIP2
s__Bacteroides_stercoris_1mo	rs6997446	8	96354230	G	A	0.442	-0.219137	0.121434	0.0743426	0.979303	ENSG00000169439	SDC2
s__Bacteroides_thetaiotaomicron_6mo	rs1693889	2	47147912	G	A	0.286	-0.26415	0.146462	0.0743439	0.979303	ENSG00000143933	CALM2
PWY_6588_pyruvate_fermentation_to_acetone_6mo	rs2074396	4	105473223	C	A	0.27	0.248903	0.138016	0.0743618	0.979303	ENSG00000138777	PPA2
NONOXIPENT_PWY_pentose_phosphate_pathway_non_oxidative_branch_6mo	rs11153601	6	116258338	T	C	0.351	-0.261955	0.145255	0.0743644	0.979303	ENSG00000111817	DSE
GLUCONEO_PWY_gluconeogenesis_I_1mo	rs1548597	7	2375190	A	G	0.255	0.265697	0.147248	0.0743671	0.979303	ENSG00000106003	LFNG
PWY_5265_peptidoglycan_biosynthesis_II_staphylococci_1mo	rs6427095	1	167604753	G	T	0.315	0.273742	0.15171	0.0743749	0.979303	ENSG00000198771	RCSD1
PWY_6545_pyrimidine_deoxyribonucleotides_de_novo_biosynthesis_III_1mo	rs2309823	2	100285095	C	T	0.33	0.277604	0.153855	0.074384	0.979303	ENSG00000115526	CHST10
g__Escherichia_6mo	rs141083585;rs148070172;rs774665047	1	99964541	ATTG	ATTGTTGTTG	0.328	0.256857	0.142454	0.0744163	0.979303	ENSG00000156876	SASS6
PWY_6507_4_deoxy_L_threo_hex_4_enopyranuronate_degradation_1mo	rs13234124	7	107584598	T	C	0.234	-0.288846	0.160111	0.074428	0.979303	ENSG00000164597	COG5
s__Enterococcus_faecalis_1mo	rs7764797	6	18381778	G	A	0.21	-0.31164	0.172748	0.074432	0.979303	ENSG00000137393	RNF144B
PWY_6270_isoprene_biosynthesis_I_6mo	rs6749277	2	189940363	G	A	0.255	0.265944	0.147505	0.0744396	0.979303	ENSG00000187699	C2orf88
GALACTUROCAT_PWY_D_galacturonate_degradation_I_1mo	rs1904418	10	60728623	G	A	0.283	-0.305648	0.169437	0.0744493	0.979303	ENSG00000151150	ANK3
HISDEG_PWY_L_histidine_degradation_I_1mo	rs59865481	16	70650879	G	A	0.268	0.263875	0.146286	0.0744613	0.979303	ENSG00000103051	COG4
NAD_BIOSYNTHESIS_II_NAD_salvage_pathway_II_6mo	rs10123179	9	115207404	C	T	0.516	-0.253229	0.140465	0.0744636	0.979303	ENSG00000041982	TNC
PWY_6628_superpathway_of_L_phenylalanine_biosynthesis_6mo	rs1476925	7	121757918	C	T	0.225	-0.272686	0.151262	0.0744724	0.979303	ENSG00000106278	PTPRZ1
PWY_6731_starch_degradation_III_1mo	rs2581816	3	52980641	T	C	0.312	-0.243436	0.134961	0.0744743	0.979303	ENSG00000163935	SFMBT1
s__Bilophila_wadsworthia_6mo	rs3852091	4	70506382	A	G	0.348	-0.23252	0.128987	0.0744854	0.979303	ENSG00000171195	MUC7
s__Collinsella_sp900551655_6mo	rs7562372	2	100289869	T	C	0.325	-0.249255	0.138274	0.0744921	0.979303	ENSG00000170500	LONRF2
HEXITOLDEGSUPER_PWY_superpathway_of_hexitol_degradation_bacteria_1mo	rs10945563	6	158861827	A	C	0.303	0.246331	0.136577	0.0744978	0.979303	ENSG00000092820	EZR
g__Veillonella_A_6mo	rs7343116	19	57516007	A	G	0.225	0.264486	0.146728	0.0744998	0.979303	ENSG00000171649	ZIK1
s__Bifidobacterium_adolescentis_1mo	rs10010473	4	7222582	G	A	0.323	-0.259763	0.144028	0.0745024	0.979303	ENSG00000125089	SH3TC1
s__Phocaeicola_sp900554435_1mo	rs606632	11	107412217	T	C	0.211	0.286557	0.15889	0.074515	0.979303	ENSG00000152404	CWF19L2
s__Bacteroides_sp900552405_1mo	rs111831101	17	80080209	A	AAGAC	0.392	-0.243343	0.134938	0.0745349	0.979303	ENSG00000141519	CCDC40
s__Eubacterium_G_sp900556905_1mo	rs606632	11	107412217	T	C	0.211	0.305945	0.169671	0.0745651	0.979303	ENSG00000152404	CWF19L2
SALVADEHYPOX_PWY_adenosine_nucleotides_degradation_II_1mo	rs4661271	1	223492066	A	G	0.419	0.238182	0.132103	0.0745921	0.979303	ENSG00000143502	SUSD4
TRNA_CHARGING_PWY_tRNA_charging_1mo	rs6997446	8	96354230	G	A	0.442	0.209313	0.116107	0.0746301	0.979303	ENSG00000169439	SDC2
s__Enterocloster_bolteae_6mo	rs12924247	16	84399080	G	C	0.273	-0.26033	0.144493	0.0746408	0.979303	ENSG00000064270	ATP2C2
s__Eggerthella_lenta_1mo	rs32125	5	11344791	T	C	0.366	-0.24106	0.133725	0.0746475	0.979303	ENSG00000169862	CTNND2
ENTBACSYN_PWY_enterobactin_biosynthesis_1mo	rs59865481	16	70650879	G	A	0.268	-0.259576	0.144021	0.0746964	0.979303	ENSG00000103051	COG4
P461_PWY_hexitol_fermentation_to_lactate_formate_ethanol_and_acetate_6mo	rs10740885	10	34331018	C	A	0.449	0.24721	0.13724	0.0747001	0.979303	ENSG00000099250	NRP1
PWY_5104_L_isoleucine_biosynthesis_IV_6mo	rs12023587	1	67695078	G	A	0.449	0.270118	0.149963	0.0747108	0.979303	ENSG00000116717	GADD45A
FERMENTATION_PWY_mixed_acid_fermentation_1mo	rs58670076	6	54652470	C	CA	0.188	0.318211	0.176565	0.0747142	0.979303	ENSG00000168143	FAM83B
COLANSYN_PWY_colanic_acid_building_blocks_biosynthesis_1mo	rs2572935	11	9711147	C	T	0.333	-0.271885	0.150878	0.0747478	0.979303	ENSG00000133789	SWAP70
PWY_5121_superpathway_of_geranylgeranyl_diphosphate_biosynthesis_II_via_MEP_6mo	rs1013207	6	116272134	A	T	0.307	0.229651	0.127521	0.0747643	0.979303	ENSG00000189241	TSPYL1
s__Bacteroides_stercoris_1mo	rs60806253	11	18434217	A	AT	0.386	-0.238408	0.13231	0.0747679	0.979303	ENSG00000134333	LDHA
s__Clostridium_P_perfringens_1mo	rs73183726	3	120780878	T	G	0.218	-0.288617	0.160174	0.074768	0.979303	ENSG00000144840	RABL3
FASYN_INITIAL_PWY_superpathway_of_fatty_acid_biosynthesis_initiation_E_coli_6mo	rs13234124	7	107584598	T	C	0.237	0.293712	0.163103	0.0747835	0.979303	ENSG00000164597	COG5
g__Collinsella_6mo	rs6586836	8	19474799	G	A	0.343	0.248188	0.137826	0.0747894	0.979303	ENSG00000104611	SH2D4A
P161_PWY_acetylene_degradation_1mo	rs7796089	7	77882781	C	G	0.337	0.269274	0.149468	0.0748217	0.979303	ENSG00000006576	PHTF2
PWY_6731_starch_degradation_III_1mo	rs5010476	7	103212796	T	C	0.19	0.310768	0.172517	0.0748493	0.979303	ENSG00000161048	NAPEPLD
s__Bacteroides_xylanisolvens_1mo	rs7343116	19	57516007	A	G	0.221	0.268419	0.149021	0.0748766	0.979303	ENSG00000171649	ZIK1
s__Bacteroides_xylanisolvens_1mo	rs7638137	3	190375460	A	G	0.5	-0.22772	0.126435	0.0748964	0.979303	ENSG00000163347	CLDN1
s__Bacteroides_xylanisolvens_1mo	rs7638137	3	190375460	A	G	0.5	-0.22772	0.126435	0.0748964	0.979303	ENSG00000113946	CLDN16
PWY_1861_formaldehyde_assimilation_II_RuMP_Cycle_6mo	rs10010473	4	7222582	G	A	0.337	0.252183	0.1401	0.0749031	0.979303	ENSG00000125089	SH3TC1
PWY_7198_pyrimidine_deoxyribonucleotides_de_novo_biosynthesis_IV_1mo	rs138062332	14	33946376	CAATA	C	0.37	-0.243129	0.134998	0.0749118	0.979303	ENSG00000129521	EGLN3
PWY_6895_superpathway_of_thiamin_diphosphate_biosynthesis_II_6mo	rs34340938	5	43550883	TA	T	0.47	-0.211976	0.117774	0.0749304	0.979303	ENSG00000112992	NNT
NAGLIPASYN_PWY_lipid_IVA_biosynthesis_1mo	rs11639655	16	90049323	G	A	0.37	-0.236255	0.131195	0.0749418	0.979303	ENSG00000003249	DBNDD1
NAGLIPASYN_PWY_lipid_IVA_biosynthesis_1mo	rs112640969	6	36584810	A	G	0.211	0.273437	0.151846	0.0749491	0.979303	ENSG00000112078	KCTD20
s__Sellimonas_intestinalis_6mo	rs11639655	16	90049323	G	A	0.398	-0.25086	0.139393	0.0749604	0.979303	ENSG00000003249	DBNDD1
TRNA_CHARGING_PWY_tRNA_charging_6mo	rs7793736	7	121524795	A	T	0.378	0.22849	0.126988	0.0750172	0.979303	ENSG00000196937	FAM3C
PWY_3781_aerobic_respiration_I_cytochrome_c_1mo	rs60591961	1	98906322	C	A	0.263	-0.218763	0.121533	0.0750645	0.979303	ENSG00000162627	SNX7
PWY_5484_glycolysis_II_from_fructose_6_phosphate_6mo	rs151040458	18	26322455	A	AAAAT	0.253	0.27567	0.15324	0.0750741	0.979303	ENSG00000141384	TAF4B
g__Phocaeicola_6mo	rs9456980	6	158022485	A	G	0.475	0.224989	0.125073	0.0750871	0.979303	ENSG00000078269	SYNJ2
s__Bacteroides_sp900557355_6mo	rs9444704	6	89745710	T	C	0.265	-0.26747	0.148691	0.0750923	0.979303	ENSG00000112159	MDN1
s__Clostridium_paraputrificum_1mo	rs10549897;rs1243957807	8	142589350	G	GGTGT	0.188	-0.301567	0.167553	0.0750959	0.979303	ENSG00000198576	ARC
s__Eggerthella_lenta_1mo	rs3820794	2	135747976	C	T	0.274	-0.237018	0.131693	0.0751037	0.979303	ENSG00000115850	LCT
PWY_6527_stachyose_degradation_1mo	rs3852091	4	70506382	A	G	0.335	-0.182361	0.101336	0.0751381	0.979303	ENSG00000171195	MUC7
P164_PWY_purine_nucleobases_degradation_I_anaerobic_1mo	rs2460468	17	82816389	G	A	0.468	0.219657	0.122061	0.0751384	0.979303	ENSG00000141552	ANAPC11
PWY_6353_purine_nucleotides_degradation_II_aerobic_6mo	rs7085133	10	80150387	A	G	0.32	0.239541	0.133201	0.0751715	0.979303	ENSG00000122359	ANXA11
PWY_6901_superpathway_of_glucose_and_xylose_degradation_1mo	rs76615038	15	57041707	C	T	0.132	0.355604	0.197634	0.0751794	0.979303	ENSG00000138587	MNS1
P4_PWY_superpathway_of_L_lysine_L_threonine_and_L_methionine_biosynthesis_I_6mo	rs61796569	1	66010754	T	C	0.258	0.257091	0.142971	0.0751919	0.979303	ENSG00000184588	PDE4B
s__Bacteroides_thetaiotaomicron_6mo	rs12094018	1	19393203	T	C	0.4	-0.246381	0.137015	0.0751924	0.979303	ENSG00000159423	ALDH4A1
PWY_5384_sucrose_degradation_IV_sucrose_phosphorylase_1mo	rs6749277	2	189940363	G	A	0.237	0.248816	0.138298	0.0752058	0.979303	ENSG00000187699	C2orf88
VALSYN_PWY_L_valine_biosynthesis_1mo	rs2741433	20	45360589	C	A	0.204	0.224201	0.124621	0.0752182	0.979303	ENSG00000244274	DBNDD2
s__Bacteroides_uniformis_6mo	rs10123179	9	115207404	C	T	0.516	0.226379	0.125909	0.075232	0.979303	ENSG00000041982	TNC
s__Collinsella_sp900551655_6mo	rs12924247	16	84399080	G	C	0.273	0.274969	0.152937	0.0752365	0.979303	ENSG00000064270	ATP2C2
g__Bacteroides_1mo	rs34340938	5	43550883	TA	T	0.489	0.22637	0.125848	0.0752674	0.979303	ENSG00000112992	NNT
g__Bifidobacterium_6mo	rs7911359	10	119559067	T	C	0.296	-0.263438	0.146558	0.0753053	0.979303	ENSG00000148908	RGS10
PWY_7198_pyrimidine_deoxyribonucleotides_de_novo_biosynthesis_IV_6mo	rs7671278	4	173174618	A	G	0.306	-0.228996	0.127403	0.0753177	0.979303	ENSG00000109586	GALNT7
s__Bacteroides_xylanisolvens_1mo	rs111831101	17	80080209	A	AAGAC	0.392	-0.242546	0.134877	0.0753435	0.979303	ENSG00000141519	CCDC40
s__Bacteroides_faecichinchillae_6mo	rs200643554;rs1281097338	15	66423442	C	CT	0.31	-0.214841	0.119545	0.0753598	0.979303	ENSG00000174446	SNAPC5
s__Bifidobacterium_ruminantium_6mo	rs4072532	17	82436204	A	G	0.273	0.279281	0.155407	0.0753691	0.979303	ENSG00000182612	TSPAN10
TRNA_CHARGING_PWY_tRNA_charging_1mo	rs6730493	2	158217466	A	G	0.413	-0.219395	0.122024	0.0753933	0.979303	ENSG00000153237	CCDC148
PWY_3781_aerobic_respiration_I_cytochrome_c_1mo	rs59865481	16	70650879	G	A	0.268	0.223867	0.124514	0.0753987	0.979303	ENSG00000103051	COG4
PWY_5005_biotin_biosynthesis_II_1mo	rs7107776	11	119209603	T	C	0.457	0.257356	0.14315	0.0754177	0.979303	ENSG00000076706	MCAM
HISDEG_PWY_L_histidine_degradation_I_1mo	rs200643554;rs1281097338	15	66423442	C	CT	0.311	-0.254736	0.141718	0.0754691	0.979303	ENSG00000174446	SNAPC5
s__Parabacteroides_distasonis_A_1mo	rs867311	2	111920393	T	G	0.25	-0.270297	0.150378	0.0754749	0.979303	ENSG00000153208	MERTK
GLCMANNANAUT_PWY_superpathway_of_N_acetylglucosamine_N_acetylmannosamine_and_N_acetylneuraminate_degradation_6mo	rs7672090	4	47828739	A	T	0.155	0.347234	0.193311	0.0755058	0.979303	ENSG00000170448	NFXL1
PWY_4984_urea_cycle_1mo	rs2579136	10	77859703	A	G	0.301	0.26823	0.149247	0.0755122	0.979303	ENSG00000151208	DLG5
PWY_6471_peptidoglycan_biosynthesis_IV_Enterococcus_faecium_6mo	rs2736784	3	60081558	G	A	0.337	-0.269878	0.150257	0.0755267	0.979303	ENSG00000189283	FHIT
s__Bifidobacterium_sp002742445_1mo	rs2239189	12	47752807	C	T	0.356	0.248602	0.138339	0.0755402	0.979303	ENSG00000079337	RAPGEF3
s__Bacteroides_finegoldii_6mo	rs7459368	7	70623710	A	G	0.5	-0.230129	0.128139	0.0755556	0.979303	ENSG00000158321	AUTS2
s__Bacteroides_sp900556625_6mo	rs3120840	1	24715917	G	A	0.354	0.235074	0.130897	0.0755663	0.979303	ENSG00000169504	CLIC4
s__Schaedlerella_sp004556565_1mo	rs7085133	10	80150387	A	G	0.321	0.233696	0.130062	0.0755779	0.979303	ENSG00000122359	ANXA11
PWY_6608_guanosine_nucleotides_degradation_III_1mo	rs4281668	15	85504055	C	T	0.505	-0.247007	0.137477	0.0755924	0.979303	ENSG00000170776	AKAP13
s__Bacteroides_faecichinchillae_6mo	rs7176947	15	59573234	C	T	0.36	-0.209015	0.116409	0.0756213	0.979303	ENSG00000140297	GCNT3
PWY_6531_mannitol_cycle_6mo	rs112640969	6	36584810	A	G	0.21	-0.296147	0.164941	0.0756285	0.979303	ENSG00000112078	KCTD20
P122_PWY_heterolactic_fermentation_6mo	rs61821522	1	201976696	T	C	0.297	0.270655	0.150744	0.0756324	0.979303	ENSG00000134375	TIMM17A
P122_PWY_heterolactic_fermentation_6mo	rs61821522	1	201976696	T	C	0.297	0.270655	0.150744	0.0756324	0.979303	ENSG00000176393	RNPEP
PWY_5083_NAD_NADH_phosphorylation_and_dephosphorylation_1mo	rs6427095	1	167604753	G	T	0.315	-0.245863	0.136879	0.075673	0.979303	ENSG00000198771	RCSD1
NAGLIPASYN_PWY_lipid_IVA_biosynthesis_6mo	rs9553022	13	23632489	A	G	0.429	-0.229938	0.128088	0.0756811	0.979303	ENSG00000127863	TNFRSF19
PWY_4702_phytate_degradation_I_1mo	rs10719228	1	44851953	C	CT	0.231	-0.283554	0.157869	0.0756863	0.979303	ENSG00000173846	PLK3
POLYISOPRENSYN_PWY_polyisoprenoid_biosynthesis_E_coli_6mo	rs7911359	10	119559067	T	C	0.296	0.26435	0.147262	0.0756899	0.979303	ENSG00000148908	RGS10
PWY_7196_superpathway_of_pyrimidine_ribonucleosides_salvage_1mo	rs7305292	12	105310229	A	G	0.255	0.293924	0.163653	0.0757041	0.979303	ENSG00000136044	APPL2
PWY_6549_L_glutamine_biosynthesis_III_1mo	rs1904418	10	60728623	G	A	0.283	-0.28693	0.159762	0.0757102	0.979303	ENSG00000151150	ANK3
s__Bacteroides_sp900557355_6mo	rs427978	11	26591979	A	G	0.385	-0.229986	0.128134	0.075724	0.979303	ENSG00000134343	ANO3
PWY_6588_pyruvate_fermentation_to_acetone_6mo	rs490124	8	23837625	A	G	0.414	0.233235	0.129951	0.075738	0.979303	ENSG00000159167	STC1
s__Bacteroides_uniformis_6mo	rs151040458	18	26322455	A	AAAAT	0.253	0.262566	0.146297	0.075745	0.979303	ENSG00000141384	TAF4B
PWY_5659_GDP_mannose_biosynthesis_6mo	rs2581816	3	52980641	T	C	0.335	0.218191	0.121576	0.0757548	0.979303	ENSG00000163935	SFMBT1
PHOSLIPSYN_PWY_superpathway_of_phospholipid_biosynthesis_I_bacteria_6mo	rs34909950	7	42103741	C	T	0.376	-0.247786	0.138075	0.0757735	0.979303	ENSG00000106571	GLI3
s__Parabacteroides_distasonis_A_6mo	rs7672090	4	47828739	A	T	0.155	-0.302148	0.168368	0.0757747	0.979303	ENSG00000170448	NFXL1
PWY_7196_superpathway_of_pyrimidine_ribonucleosides_salvage_1mo	rs12648017	4	183871646	T	A	0.269	0.289064	0.161003	0.0758043	0.979303	ENSG00000173320	STOX2
PWY_622_starch_biosynthesis_6mo	rs12023587	1	67695078	G	A	0.449	0.276984	0.154364	0.0758085	0.979303	ENSG00000116717	GADD45A
PWY_6270_isoprene_biosynthesis_I_6mo	rs7796089	7	77882781	C	G	0.32	-0.24467	0.136359	0.0758163	0.979303	ENSG00000006576	PHTF2
PWY_5265_peptidoglycan_biosynthesis_II_staphylococci_6mo	rs72200642	22	20000499	G	GCTCCCACCGC	0.22	0.284186	0.158401	0.0758507	0.979303	ENSG00000093010	COMT
PWY_6285_superpathway_of_fatty_acids_biosynthesis_E_coli_6mo	rs1013207	6	116272134	A	T	0.307	-0.235858	0.131471	0.0758659	0.979303	ENSG00000189241	TSPYL1
PENTOSE_P_PWY_pentose_phosphate_pathway_1mo	rs9471975	6	42951484	T	C	0.468	0.241073	0.134308	0.075879	0.979303	ENSG00000124587	PEX6
g__Flavonifractor_6mo	rs2283805	22	23247755	A	G	0.531	-0.230136	0.128297	0.0759018	0.979303	ENSG00000186716	BCR
PWY_1269_CMP_3_deoxy_D_manno_octulosonate_biosynthesis_I_6mo	rs297530	11	121372582	T	C	0.22	0.270601	0.150862	0.0759134	0.979303	ENSG00000137642	SORL1
FUCCAT_PWY_fucose_degradation_1mo	rs12648017	4	183871646	T	A	0.269	-0.306314	0.170679	0.0759188	0.979303	ENSG00000173320	STOX2
PWY_7199_pyrimidine_deoxyribonucleosides_salvage_1mo	rs62064619	17	10183614	T	C	0.362	0.246341	0.137271	0.0759379	0.979303	ENSG00000007237	GAS7
PWY_5104_L_isoleucine_biosynthesis_IV_1mo	rs7305292	12	105310229	A	G	0.255	-0.254755	0.141976	0.0759727	0.979303	ENSG00000136044	APPL2
PWY_6545_pyrimidine_deoxyribonucleotides_de_novo_biosynthesis_III_1mo	rs111831101	17	80080209	A	AAGAC	0.392	0.255386	0.142353	0.0760225	0.979303	ENSG00000141519	CCDC40
PWY_5675_nitrate_reduction_V_assimilatory_1mo	rs7176947	15	59573234	C	T	0.363	0.24157	0.134653	0.0760241	0.979303	ENSG00000140297	GCNT3
s__Bacteroides_sp900552405_1mo	rs138062332	14	33946376	CAATA	C	0.37	0.236882	0.132047	0.0760402	0.979303	ENSG00000129521	EGLN3
s__Clostridium_tertium_1mo	rs11182144	12	43536412	C	A	0.363	-0.270248	0.150671	0.0760878	0.979303	ENSG00000198001	IRAK4
P124_PWY_Bifidobacterium_shunt_6mo	rs9483457	6	132476694	C	T	0.194	-0.283678	0.158249	0.0760903	0.979303	ENSG00000079931	MOXD1
PWY_6859_all_trans_farnesol_biosynthesis_6mo	rs7796089	7	77882781	C	G	0.32	-0.24693	0.137757	0.0761059	0.979303	ENSG00000006576	PHTF2
s__Bacteroides_xylanisolvens_6mo	rs7911359	10	119559067	T	C	0.296	0.249607	0.13929	0.0761895	0.979303	ENSG00000148908	RGS10
s__Veillonella_tobetsuensis_1mo	rs34909950	7	42103741	C	T	0.375	0.22862	0.127507	0.0761898	0.979303	ENSG00000106571	GLI3
GALACTUROCAT_PWY_D_galacturonate_degradation_I_1mo	rs9444704	6	89745710	T	C	0.279	-0.292124	0.162957	0.0762454	0.979303	ENSG00000112159	MDN1
FERMENTATION_PWY_mixed_acid_fermentation_1mo	rs200643554;rs1281097338	15	66423442	C	CT	0.311	0.253755	0.141553	0.0762461	0.979303	ENSG00000174446	SNAPC5
P124_PWY_Bifidobacterium_shunt_6mo	rs9884591	4	82970893	T	C	0.23	-0.259852	0.145039	0.076253	0.979303	ENSG00000145284	SCD5
PWY_6147_6_hydroxymethyl_dihydropterin_diphosphate_biosynthesis_I_1mo	rs2188710	17	47102952	T	C	0.245	-0.290291	0.161939	0.0762555	0.979303	ENSG00000108433	GOSR2
PWY_4984_urea_cycle_6mo	rs34379945	13	98972422	G	GT	0.54	0.255701	0.142726	0.07626	0.979303	ENSG00000169508	GPR183
ENTBACSYN_PWY_enterobactin_biosynthesis_1mo	rs7672090	4	47828739	A	T	0.179	-0.29526	0.164715	0.0762618	0.979303	ENSG00000170448	NFXL1
POLYISOPRENSYN_PWY_polyisoprenoid_biosynthesis_E_coli_6mo	rs57587106	7	12319830	CT	C	0.43	-0.256646	0.14326	0.0762743	0.979303	ENSG00000146530	VWDE
NAD_BIOSYNTHESIS_II_NAD_salvage_pathway_II_6mo	rs7067963	10	4947800	G	A	0.408	-0.257822	0.143928	0.0762982	0.979303	ENSG00000151632	AKR1C2
P161_PWY_acetylene_degradation_1mo	rs6728797	2	160501097	C	T	0.479	0.23465	0.13092	0.076301	0.979303	ENSG00000153250	RBMS1
GALACTUROCAT_PWY_D_galacturonate_degradation_I_1mo	rs4733894	8	38985874	C	T	0.346	-0.275554	0.153743	0.0763014	0.979303	ENSG00000169499	PLEKHA2
PWY_5347_superpathway_of_L_methionine_biosynthesis_transsulfuration_6mo	rs7911359	10	119559067	T	C	0.296	-0.210888	0.117731	0.0763059	0.979303	ENSG00000148908	RGS10
PWY_621_sucrose_degradation_III_sucrose_invertase_6mo	rs3852091	4	70506382	A	G	0.348	-0.251878	0.140615	0.0763068	0.979303	ENSG00000171195	MUC7
HSERMETANA_PWY_L_methionine_biosynthesis_III_1mo	rs3797326	5	172170479	C	T	0.372	-0.23252	0.12975	0.0763412	0.979303	ENSG00000072786	STK10
P161_PWY_acetylene_degradation_6mo	rs427978	11	26591979	A	G	0.385	-0.233591	0.130433	0.0763663	0.979303	ENSG00000134343	ANO3
s__Streptococcus_sp001556435_1mo	rs6573573	14	24130048	C	T	0.263	0.230917	0.12887	0.0763732	0.979303	ENSG00000100897	DCAF11
s__Eggerthella_lenta_6mo	rs35490774	4	47933217	T	TA	0.158	0.290558	0.162257	0.0763934	0.979303	ENSG00000145244	CORIN
s__Klebsiella_A_oxytoca_6mo	rs3124607	9	136520387	A	G	0.354	-0.276422	0.154367	0.0764014	0.979303	ENSG00000165716	FAM69B
g__Enterobacter_1mo	rs1476925	7	121757918	C	T	0.216	0.299532	0.167217	0.0764669	0.979303	ENSG00000106278	PTPRZ1
g__Veillonella_1mo	rs867311	2	111920393	T	G	0.25	0.271769	0.151731	0.076491	0.979303	ENSG00000153208	MERTK
ORNDEG_PWY_superpathway_of_ornithine_degradation_1mo	rs819456	7	80568442	T	C	0.435	0.233696	0.130486	0.076516	0.979303	ENSG00000135218	CD36
s__Staphylococcus_epidermidis_1mo	rs3124607	9	136520387	A	G	0.342	-0.256221	0.143075	0.0765428	0.979303	ENSG00000165716	FAM69B
g__Bifidobacterium_1mo	rs6997446	8	96354230	G	A	0.442	0.22626	0.126352	0.0765583	0.979303	ENSG00000169439	SDC2
GLUCONEO_PWY_gluconeogenesis_I_6mo	rs286885	11	34665799	C	A	0.521	0.235221	0.131433	0.076566	0.979303	ENSG00000135373	EHF
PWY_5030_L_histidine_degradation_III_1mo	rs1498048	4	125012077	G	C	0.42	-0.256632	0.143328	0.0765903	0.979303	ENSG00000151458	ANKRD50
PWY_6969_TCA_cycle_V_2_oxoglutarate:ferredoxin_oxidoreductase_6mo	rs2736784	3	60081558	G	A	0.337	0.270741	0.151304	0.0766108	0.979303	ENSG00000189283	FHIT
g__Phocaeicola_6mo	rs7107776	11	119209603	T	C	0.434	0.232222	0.12978	0.0766155	0.979303	ENSG00000076706	MCAM
g__Bacteroides_1mo	rs60806253	11	18434217	A	AT	0.386	-0.256164	0.143084	0.0766253	0.979303	ENSG00000134333	LDHA
PWY_6507_4_deoxy_L_threo_hex_4_enopyranuronate_degradation_1mo	rs1784149	4	2816638	C	G	0.468	0.244062	0.136326	0.0766281	0.979303	ENSG00000087266	SH3BP2
PWY_5005_biotin_biosynthesis_II_6mo	rs11639655	16	90049323	G	A	0.398	-0.255816	0.142985	0.0766555	0.979303	ENSG00000003249	DBNDD1
P124_PWY_Bifidobacterium_shunt_1mo	rs196310	10	119622103	A	G	0.505	0.252516	0.141072	0.076676	0.979303	ENSG00000151929	BAG3
s__Phocaeicola_coprocola_1mo	rs131	7	24899268	G	C	0.414	0.236091	0.131907	0.0767013	0.979303	ENSG00000070882	OSBPL3
g__Haemophilus_D_6mo	rs4958897	5	151120172	T	C	0.192	0.271408	0.151732	0.0767155	0.979303	ENSG00000197043	ANXA6
g__Haemophilus_D_6mo	rs4958897	5	151120172	T	C	0.192	0.271408	0.151732	0.0767155	0.979303	ENSG00000211445	GPX3
g__Haemophilus_D_6mo	rs4958897	5	151120172	T	C	0.192	0.271408	0.151732	0.0767155	0.979303	ENSG00000198624	CCDC69
g__Haemophilus_D_6mo	rs4958897	5	151120172	T	C	0.192	0.271408	0.151732	0.0767155	0.979303	ENSG00000145901	TNIP1
PWY_3781_aerobic_respiration_I_cytochrome_c_1mo	rs58670076	6	54652470	CAA	C	0.073	0.415773	0.23233	0.0767418	0.979303	ENSG00000168143	FAM83B
PWY_5136_fatty_acid_	rs34909950	7	42103741	C	T	0.376	-0.217317	0.121504	0.0767452	0.979303	ENSG00000106571	GLI3
P122_PWY_heterolactic_fermentation_6mo	rs7176947	15	59573234	C	T	0.36	0.247771	0.13854	0.0767634	0.979303	ENSG00000140297	GCNT3
HEME_BIOSYNTHESIS_II_heme_biosynthesis_I_aerobic_6mo	rs7067963	10	4947800	G	A	0.408	0.241797	0.135221	0.076809	0.979303	ENSG00000151632	AKR1C2
s__Phocaeicola_sp900554435_1mo	rs820181	17	75738730	A	G	0.234	-0.267681	0.149616	0.0768162	0.979303	ENSG00000132470	ITGB4
s__Phocaeicola_coprocola_1mo	rs60806253	11	18434217	A	AT	0.386	-0.227141	0.126962	0.0768281	0.979303	ENSG00000134333	LDHA
g__Bacteroides_1mo	rs6427095	1	167604753	G	T	0.315	-0.265269	0.148291	0.0768614	0.979303	ENSG00000198771	RCSD1
s__Bifidobacterium_sp002742445_6mo	rs58670076	6	54652470	C	CA	0.183	0.291346	0.162961	0.0768626	0.979303	ENSG00000168143	FAM83B
DTDPRHAMSYN_PWY_dTDP_L_rhamnose_biosynthesis_I_6mo	rs60806253	11	18434217	A	AT	0.411	-0.269774	0.150906	0.0768844	0.979303	ENSG00000134333	LDHA
PWY_6608_guanosine_nucleotides_degradation_III_1mo	rs201534377	16	89167681	CCCTGACCCCGCCAGT	C	0.213	0.29172	0.163098	0.0768974	0.979303	ENSG00000129993	CBFA2T3
s__Enterocloster_aldenensis_6mo	rs10886331	10	118889927	T	C	0.475	-0.235231	0.131612	0.0769469	0.979303	ENSG00000151893	CACUL1
g__Phocaeicola_1mo	rs7562372	2	100289869	T	C	0.321	-0.25382	0.141947	0.0769772	0.979303	ENSG00000170500	LONRF2
PWY_621_sucrose_degradation_III_sucrose_invertase_6mo	rs35005619	4	143508357	T	C	0.268	-0.25766	0.144177	0.0769805	0.979303	ENSG00000183090	FREM3
VALSYN_PWY_L_valine_biosynthesis_6mo	rs7918947	10	95565972	C	A	0.536	0.241481	0.135132	0.0769983	0.979303	ENSG00000095637	SORBS1
s__Bacteroides_thetaiotaomicron_1mo	rs62307426	4	70219532	G	T	0.237	-0.279247	0.156197	0.0770331	0.979303	ENSG00000181617	FDCSP
TRNA_CHARGING_PWY_tRNA_charging_1mo	rs2741433	20	45360589	C	A	0.204	0.244249	0.136653	0.0771019	0.979303	ENSG00000244274	DBNDD2
PWY_6531_mannitol_cycle_6mo	rs36071274	22	39199284	C	CA	0.459	-0.257396	0.144092	0.0771075	0.979303	ENSG00000100311	PDGFB
PWY_6507_4_deoxy_L_threo_hex_4_enopyranuronate_degradation_1mo	rs6850406	4	186096037	C	T	0.392	0.248335	0.138945	0.077113	0.979303	ENSG00000109794	FAM149A
SULFATE_CYS_PWY_superpathway_of_sulfate_assimilation_and_cysteine_biosynthesis_1mo	rs1548597	7	2375190	A	G	0.255	0.207395	0.116047	0.077134	0.979303	ENSG00000106003	LFNG
SER_GLYSYN_PWY_superpathway_of_L_serine_and_glycine_biosynthesis_I_1mo	rs1990698	12	16443458	T	G	0.304	0.24811	0.13883	0.0771377	0.979303	ENSG00000048540	LMO3
PWY_5104_L_isoleucine_biosynthesis_IV_6mo	rs200643554;rs1281097338	15	66423442	C	CT	0.31	-0.236284	0.132288	0.0771386	0.979303	ENSG00000174446	SNAPC5
PWY_5265_peptidoglycan_biosynthesis_II_staphylococci_1mo	rs490124	8	23837625	A	G	0.426	0.250327	0.14008	0.0771562	0.979303	ENSG00000159167	STC1
PWY_1861_formaldehyde_assimilation_II_RuMP_Cycle_1mo	rs13009914	2	85643091	A	T	0.307	-0.266607	0.149202	0.0771792	0.979303	ENSG00000118640	VAMP8
CITRULBIO_PWY_L_citrulline_biosynthesis_6mo	rs6565617	17	81645307	A	G	0.371	-0.22503	0.126007	0.0771861	0.979303	ENSG00000182446	NPLOC4
NONOXIPENT_PWY_pentose_phosphate_pathway_non_oxidative_branch_1mo	rs9471975	6	42951484	T	C	0.468	0.244281	0.136721	0.0772068	0.979303	ENSG00000124587	PEX6
s__Hungatella_effluvii_6mo	rs12675660	8	29634180	G	A	0.243	0.288181	0.161382	0.0772082	0.979303	ENSG00000120875	DUSP4
PWY_6549_L_glutamine_biosynthesis_III_1mo	rs1548597	7	2375190	A	G	0.255	-0.267251	0.14959	0.0772329	0.979303	ENSG00000106003	LFNG
FERMENTATION_PWY_mixed_acid_fermentation_1mo	rs151040458	18	26322455	A	AAAAT	0.266	-0.291446	0.163137	0.0772412	0.979303	ENSG00000141384	TAF4B
PWY_7196_superpathway_of_pyrimidine_ribonucleosides_salvage_1mo	rs2283805	22	23247755	A	G	0.527	0.244215	0.1367	0.0772416	0.979303	ENSG00000186716	BCR
P4_PWY_superpathway_of_L_lysine_L_threonine_and_L_methionine_biosynthesis_I_1mo	rs9444704	6	89745710	T	C	0.279	0.269088	0.150653	0.0773013	0.979303	ENSG00000112159	MDN1
s__Clostridium_tertium_6mo	rs11153601	6	116258338	T	C	0.351	-0.232952	0.130524	0.0773656	0.979303	ENSG00000111817	DSE
s__Bacteroides_stercoris_1mo	rs7638137	3	190375460	A	G	0.5	-0.207806	0.116378	0.0773864	0.979303	ENSG00000163347	CLDN1
s__Bacteroides_stercoris_1mo	rs7638137	3	190375460	A	G	0.5	-0.207806	0.116378	0.0773864	0.979303	ENSG00000113946	CLDN16
PWY_6305_putrescine_biosynthesis_IV_1mo	rs7724573	5	64702272	C	T	0.312	-0.247627	0.138685	0.0773989	0.979303	ENSG00000145642	FAM159B
s__Bifidobacterium_ruminantium_6mo	rs7911359	10	119559067	T	C	0.296	-0.271883	0.152367	0.0774219	0.979303	ENSG00000148908	RGS10
PRPP_PWY_superpathway_of_histidine_purine_and_pyrimidine_biosynthesis_1mo	rs62064619	17	10183614	T	C	0.362	-0.239195	0.133978	0.077432	0.979303	ENSG00000007237	GAS7
s__Bacteroides_uniformis_1mo	rs7562372	2	100289869	T	C	0.321	-0.262029	0.146788	0.0774729	0.979303	ENSG00000170500	LONRF2
PWY_7198_pyrimidine_deoxyribonucleotides_de_novo_biosynthesis_IV_1mo	rs4455975	9	126620920	A	G	0.419	0.234155	0.13119	0.0775108	0.979303	ENSG00000136944	LMX1B
s__Parabacteroides_distasonis_A_6mo	rs6713132	2	238025896	G	A	0.18	-0.27351	0.153326	0.0775131	0.979303	ENSG00000177483	RBM44
P122_PWY_heterolactic_fermentation_1mo	rs6565617	17	81645307	A	G	0.359	-0.232194	0.130095	0.0775192	0.979303	ENSG00000182446	NPLOC4
PHOSLIPSYN_PWY_superpathway_of_phospholipid_biosynthesis_I_bacteria_1mo	rs62064619	17	10183614	T	C	0.362	0.225672	0.126447	0.0775341	0.979303	ENSG00000007237	GAS7
PWY_6901_superpathway_of_glucose_and_xylose_degradation_1mo	rs7107776	11	119209603	T	C	0.457	0.230067	0.128913	0.0775416	0.979303	ENSG00000076706	MCAM
s__Clostridium_paraputrificum_6mo	rs6704830	2	169390065	G	A	0.207	0.268976	0.150807	0.0775572	0.979303	ENSG00000081479	LRP2
RHAMCAT_PWY_L_rhamnose_degradation_I_6mo	rs7672090	4	47828739	A	T	0.155	-0.353745	0.198341	0.0775662	0.979303	ENSG00000170448	NFXL1
s__Schaedlerella_sp004556565_6mo	rs7107776	11	119209603	T	C	0.434	0.240881	0.13507	0.0775893	0.979303	ENSG00000076706	MCAM
TCA_GLYOX_BYPASS_superpathway_of_glyoxylate_bypass_and_TCA_1mo	rs10771048	12	23968373	C	T	0.242	-0.299887	0.168066	0.0775944	0.979303	ENSG00000134532	SOX5
s__Bacteroides_xylanisolvens_6mo	rs142427008	3	141479052	T	TGAG	0.381	0.24881	0.139524	0.0776059	0.979303	ENSG00000114125	RNF7
PWY_5154_L_arginine_biosynthesis_III_via_N_acetyl_L_citrulline_1mo	rs196310	10	119622103	A	G	0.505	-0.253124	0.141866	0.07761	0.979303	ENSG00000151929	BAG3
PWY_5005_biotin_biosynthesis_II_1mo	rs34038846	1	91763937	T	C	0.204	0.278421	0.156046	0.077614	0.979303	ENSG00000069702	TGFBR3
s__Klebsiella_pneumoniae_1mo	rs1323682317	17	75859842	TA	T	0.234	-0.282812	0.15851	0.077619	0.979303	ENSG00000161533	ACOX1
s__Enterocloster_aldenensis_6mo	rs1286634688;rs1491383679;rs34073958	3	10686043	CTTT	CTT	0.188	-0.262312	0.147109	0.0776321	0.979303	ENSG00000157087	ATP2B2
PWY_6471_peptidoglycan_biosynthesis_IV_Enterococcus_faecium_6mo	rs62135177	2	48525109	C	T	0.351	0.260874	0.146303	0.0776325	0.979303	ENSG00000170802	FOXN2
PWY_6282_palmitoleate_biosynthesis_I_from_5Z_dodec_5_enoate_1mo	rs11032500	11	34032971	G	A	0.353	0.168503	0.0944508	0.0776459	0.979303	ENSG00000135387	CAPRIN1
g__Ruminococcus_B_6mo	rs7638137	3	190375460	A	G	0.495	-0.225924	0.126714	0.0776605	0.979303	ENSG00000163347	CLDN1
g__Ruminococcus_B_6mo	rs7638137	3	190375460	A	G	0.495	-0.225924	0.126714	0.0776605	0.979303	ENSG00000113946	CLDN16
PWY_6270_isoprene_biosynthesis_I_1mo	rs56043867	4	70212661	A	C	0.24	-0.277872	0.155764	0.0776622	0.979303	ENSG00000171209	CSN3
s__Bacteroides_thetaiotaomicron_6mo	rs77477577	1	62034794	T	G	0.245	0.27834	0.156122	0.0776775	0.979303	ENSG00000132849	PATJ
s__Bacteroides_sp900557355_6mo	rs11253007	10	5138126	A	G	0.32	-0.25781	0.144619	0.0777015	0.979303	ENSG00000198610	AKR1C4
PWY_5484_glycolysis_II_from_fructose_6_phosphate_1mo	rs6749277	2	189940363	G	A	0.237	0.213169	0.119516	0.0777153	0.979303	ENSG00000187699	C2orf88
PWY_6703_preQ0_biosynthesis_1mo	rs201534377	16	89167681	CCCTGACCCCGCCAGT	C	0.213	-0.287098	0.160967	0.0777193	0.979303	ENSG00000129993	CBFA2T3
s__Veillonella_tobetsuensis_1mo	rs789384	3	154364998	T	C	0.398	-0.213431	0.119669	0.0777302	0.979303	ENSG00000114790	ARHGEF26
GLUCONEO_PWY_gluconeogenesis_I_1mo	rs11712040	3	40585608	C	T	0.342	-0.255158	0.143075	0.0777508	0.979303	ENSG00000188846	RPL14
s__Schaedlerella_sp004556565_1mo	rs4784242	16	52681590	G	T	0.398	0.239539	0.134318	0.0777522	0.979303	ENSG00000103460	TOX3
PHOSLIPSYN_PWY_superpathway_of_phospholipid_biosynthesis_I_bacteria_1mo	rs10886331	10	118889927	T	C	0.484	-0.210339	0.117945	0.0777546	0.979303	ENSG00000151893	CACUL1
PWY_2941_L_lysine_biosynthesis_II_1mo	rs7357330	7	10888515	G	A	0.321	0.250616	0.140554	0.0778045	0.979303	ENSG00000189043	NDUFA4
PWY_5030_L_histidine_degradation_III_6mo	rs7860253	9	266999	G	A	0.227	0.250601	0.140648	0.0778543	0.979303	ENSG00000107099	DOCK8
s__Clostridium_tertium_1mo	rs7107776	11	119209603	T	C	0.457	0.260996	0.146405	0.0778628	0.979303	ENSG00000076706	MCAM
s__Schaedlerella_sp004556565_6mo	rs1693889	2	47147912	G	A	0.286	0.249195	0.139865	0.0778667	0.979303	ENSG00000143933	CALM2
PWY_4981_L_proline_biosynthesis_II_from_arginine_6mo	rs2255464	8	98033750	C	A	0.34	-0.266468	0.149564	0.0778748	0.979303	ENSG00000132561	MATN2
PWY_6703_preQ0_biosynthesis_6mo	rs606460	11	75537412	A	G	0.28	-0.243969	0.136938	0.0778823	0.979303	ENSG00000171533	MAP6
s__Bacteroides_thetaiotaomicron_1mo	rs6586836	8	19474799	G	A	0.34	-0.268841	0.150823	0.0778972	0.979303	ENSG00000104611	SH2D4A
s__Ruminococcus_B_gnavus_1mo	rs3797326	5	172170479	C	T	0.372	0.231594	0.129933	0.0779113	0.979303	ENSG00000072786	STK10
s__Bacteroides_finegoldii_6mo	rs32125	5	11344791	T	C	0.357	-0.229083	0.128597	0.0779139	0.979303	ENSG00000169862	CTNND2
SALVADEHYPOX_PWY_adenosine_nucleotides_degradation_II_1mo	rs17016436	4	90022293	A	G	0.263	0.271133	0.152118	0.077916	0.979303	ENSG00000184305	CCSER1
s__Streptococcus_sp000187445_6mo	rs61796569	1	66010754	T	C	0.258	0.246387	0.138322	0.0779381	0.979303	ENSG00000184588	PDE4B
s__Parabacteroides_distasonis_A_6mo	rs11955212	5	58479991	C	G	0.282	-0.25191	0.141438	0.0779676	0.979303	ENSG00000175857	GAPT
PWY_4984_urea_cycle_6mo	rs2309823	2	100285095	C	T	0.333	-0.245167	0.13766	0.0779864	0.979303	ENSG00000115526	CHST10
GLCMANNANAUT_PWY_superpathway_of_N_acetylglucosamine_N_acetylmannosamine_and_N_acetylneuraminate_degradation_6mo	rs9553022	13	23632489	A	G	0.429	-0.249924	0.140336	0.0779949	0.979303	ENSG00000127863	TNFRSF19
s__Klebsiella_pneumoniae_1mo	rs11253007	10	5138126	A	G	0.321	0.280702	0.157533	0.0780011	0.979303	ENSG00000198610	AKR1C4
P441_PWY_superpathway_of_N_acetylneuraminate_degradation_6mo	rs60591961	1	98906322	C	A	0.262	-0.248998	0.13982	0.078005	0.979303	ENSG00000162627	SNX7
PWY_6608_guanosine_nucleotides_degradation_III_6mo	rs374893372;rs1293681358;rs1306313098;rs1410253040;rs1439100811	17	55090855	CTGTG	CTGTGTGTGTG	0.297	0.278902	0.156613	0.0780068	0.979303	ENSG00000108924	HLF
PWY_6588_pyruvate_fermentation_to_acetone_1mo	rs7583625	2	208184015	G	A	0.283	-0.27304	0.153239	0.0780122	0.979303	ENSG00000138413	IDH1
FUCCAT_PWY_fucose_degradation_1mo	rs11728300	4	69924285	C	T	0.418	0.28303	0.158867	0.0780511	0.979303	ENSG00000126545	CSN1S1
FASYN_INITIAL_PWY_superpathway_of_fatty_acid_biosynthesis_initiation_E_coli_6mo	rs286885	11	34665799	C	A	0.521	-0.244484	0.137311	0.0780598	0.979303	ENSG00000135373	EHF
SULFATE_CYS_PWY_superpathway_of_sulfate_assimilation_and_cysteine_biosynthesis_6mo	rs32125	5	11344791	T	C	0.357	0.274127	0.153961	0.0780624	0.979303	ENSG00000169862	CTNND2
PWY_6588_pyruvate_fermentation_to_acetone_6mo	rs1007932	16	89772133	T	C	0.09	-0.408924	0.22967	0.0780637	0.979303	ENSG00000204991	SPIRE2
P461_PWY_hexitol_fermentation_to_lactate_formate_ethanol_and_acetate_1mo	rs8065577	17	7481855	G	C	0.234	0.275971	0.154921	0.0780825	0.979303	ENSG00000129226	CD68
PWY_4702_phytate_degradation_I_1mo	rs1498048	4	125012077	G	C	0.42	-0.240379	0.134955	0.0781123	0.979303	ENSG00000151458	ANKRD50
g__Veillonella_6mo	rs7176947	15	59573234	C	T	0.36	0.21919	0.123164	0.0781995	0.979303	ENSG00000140297	GCNT3
s__Bacteroides_finegoldii_6mo	rs9456980	6	158022485	A	G	0.475	0.212652	0.119492	0.0782038	0.979303	ENSG00000078269	SYNJ2
s__Bifidobacterium_adolescentis_1mo	rs7176947	15	59573234	C	T	0.363	-0.23196	0.130271	0.0782092	0.979303	ENSG00000140297	GCNT3
SALVADEHYPOX_PWY_adenosine_nucleotides_degradation_II_6mo	rs7911359	10	119559067	T	C	0.296	-0.243279	0.136709	0.0782184	0.979303	ENSG00000148908	RGS10
PWY_6531_mannitol_cycle_1mo	rs427978	11	26591979	A	G	0.384	0.255829	0.143682	0.0782212	0.979303	ENSG00000134343	ANO3
s__Bifidobacterium_adolescentis_6mo	rs8065577	17	7481855	G	C	0.232	-0.323414	0.18175	0.0782358	0.979303	ENSG00000129226	CD68
ARGININE_SYN4_PWY_L_ornithine_de_novo_biosynthesis_6mo	rs138062332	14	33946376	CAATA	C	0.359	0.250086	0.140544	0.0782407	0.979303	ENSG00000129521	EGLN3
g__Enterobacter_1mo	rs112640969	6	36584810	A	G	0.211	-0.297065	0.166863	0.0782602	0.979303	ENSG00000112078	KCTD20
PWY_6901_superpathway_of_glucose_and_xylose_degradation_1mo	rs9444704	6	89745710	T	C	0.279	0.246907	0.138692	0.0782668	0.979303	ENSG00000112159	MDN1
PWY_2723_trehalose_degradation_V_1mo	rs11253007	10	5138126	A	G	0.321	0.254135	0.142754	0.0782698	0.979303	ENSG00000198610	AKR1C4
ORNDEG_PWY_superpathway_of_ornithine_degradation_6mo	rs1904418	10	60728623	G	A	0.276	0.278618	0.156607	0.0782942	0.979303	ENSG00000151150	ANK3
GLUCARGALACTSUPER_PWY_superpathway_of_D_glucarate_and_D_galactarate_degradation_1mo	rs789384	3	154364998	T	C	0.398	0.23455	0.131764	0.0782946	0.979303	ENSG00000114790	ARHGEF26
PENTOSE_P_PWY_pentose_phosphate_pathway_1mo	rs2188710	17	47102952	T	C	0.245	-0.263786	0.148194	0.0783052	0.979303	ENSG00000108433	GOSR2
s__Bacteroides_thetaiotaomicron_1mo	rs56043867	4	70212661	A	C	0.24	-0.277049	0.155655	0.0783244	0.979303	ENSG00000171209	CSN3
PWY_2723_trehalose_degradation_V_1mo	rs3124607	9	136520387	A	G	0.342	0.240902	0.135352	0.0783363	0.979303	ENSG00000165716	FAM69B
PWY_6628_superpathway_of_L_phenylalanine_biosynthesis_1mo	rs10549897;rs1243957807	8	142589350	G	GGTGT	0.188	0.266709	0.14986	0.0783523	0.979303	ENSG00000198576	ARC
s__Klebsiella_A_michiganensis_6mo	rs32125	5	11344791	T	C	0.357	0.252699	0.142072	0.0783633	0.979303	ENSG00000169862	CTNND2
s__Streptococcus_sp001556435_1mo	rs4455975	9	126620920	A	G	0.419	0.221558	0.124494	0.0783635	0.979303	ENSG00000136944	LMX1B
PWY_5177_glutaryl_CoA_degradation_6mo	rs1904418	10	60728623	G	A	0.276	-0.291317	0.16379	0.0783747	0.979303	ENSG00000151150	ANK3
KETOGLUCONMET_PWY_ketogluconate_metabolism_6mo	rs12459521	19	52746109	T	C	0.32	-0.249362	0.140206	0.0783861	0.979303	ENSG00000213020	ZNF611
PWY_6630_superpathway_of_L_tyrosine_biosynthesis_6mo	rs12513025	4	13551685	G	A	0.284	0.273887	0.154001	0.0783961	0.979303	ENSG00000109705	NKX3-2
GLUCUROCAT_PWY_superpathway_of_	rs187324	7	143116877	G	A	0.178	-0.289027	0.16252	0.0784065	0.979303	ENSG00000159763	PIP
P164_PWY_purine_nucleobases_degradation_I_anaerobic_6mo	rs131	7	24899268	G	C	0.418	-0.237627	0.13362	0.0784116	0.979303	ENSG00000070882	OSBPL3
ASPASN_PWY_superpathway_of_L_aspartate_and_L_asparagine_biosynthesis_6mo	rs57213430	9	137029055	C	CA	0.247	0.271764	0.15282	0.0784205	0.979303	ENSG00000107281	NPDC1
s__Clostridium_neonatale_1mo	rs145066035	16	70140613	A	G	0.137	-0.379082	0.213051	0.0784216	0.979303	ENSG00000141101	NOB1
s__Faecalimonas_sp900556835_6mo	rs12924247	16	84399080	G	C	0.273	-0.281006	0.158019	0.0784225	0.979303	ENSG00000064270	ATP2C2
s__Sellimonas_intestinalis_6mo	rs1693889	2	47147912	G	A	0.286	0.259278	0.145805	0.078432	0.979303	ENSG00000143933	CALM2
PWY_6612_superpathway_of_tetrahydrofolate_biosynthesis_1mo	rs6427095	1	167604753	G	T	0.315	0.283817	0.159517	0.0784342	0.979303	ENSG00000198771	RCSD1
TRNA_CHARGING_PWY_tRNA_charging_6mo	rs3820794	2	135747976	C	T	0.27	-0.263123	0.147969	0.0784357	0.979303	ENSG00000115850	LCT
ENTBACSYN_PWY_enterobactin_biosynthesis_1mo	rs1506396	1	63717759	A	G	0.287	0.264896	0.148886	0.0784426	0.979303	ENSG00000185483	ROR1
PWY_7198_pyrimidine_deoxyribonucleotides_de_novo_biosynthesis_IV_6mo	rs9456980	6	158022485	A	G	0.475	0.218368	0.122806	0.0784496	0.979303	ENSG00000078269	SYNJ2
s__Staphylococcus_epidermidis_1mo	rs11955212	5	58479991	C	G	0.292	0.263072	0.147867	0.0784536	0.979303	ENSG00000175857	GAPT
PWY_5030_L_histidine_degradation_III_6mo	rs1340261	10	13459415	C	T	0.374	0.249661	0.140412	0.0784651	0.979303	ENSG00000086475	SEPHS1
POLYAMSYN_PWY_superpathway_of_polyamine_biosynthesis_I_6mo	rs1784149	4	2816638	C	G	0.485	0.228901	0.128743	0.07848	0.979303	ENSG00000087266	SH3BP2
RIBOSYN2_PWY_flavin_biosynthesis_I_bacteria_and_plants_1mo	rs34234307	1	229644293	T	C	0.458	-0.193857	0.108979	0.0784973	0.979303	ENSG00000135776	ABCB10
PWY_6305_putrescine_biosynthesis_IV_6mo	rs6427095	1	167604753	G	T	0.312	-0.277163	0.155897	0.0784984	0.979303	ENSG00000198771	RCSD1
TRNA_CHARGING_PWY_tRNA_charging_1mo	rs7671278	4	173174618	A	G	0.299	-0.219941	0.123648	0.0785107	0.979303	ENSG00000109586	GALNT7
PWY_4981_L_proline_biosynthesis_II_from_arginine_6mo	rs9884591	4	82970893	T	C	0.23	-0.288786	0.162442	0.0785113	0.979303	ENSG00000145284	SCD5
PWY_7199_pyrimidine_deoxyribonucleosides_salvage_6mo	rs1698884	11	19216688	C	T	0.258	0.285876	0.160806	0.0785127	0.979303	ENSG00000177054	ZDHHC13
FASYN_INITIAL_PWY_superpathway_of_fatty_acid_biosynthesis_initiation_E_coli_6mo	rs6586836	8	19474799	G	A	0.343	-0.272376	0.153243	0.0785718	0.979303	ENSG00000104611	SH2D4A
s__Clostridium_P_perfringens_1mo	rs200643554;rs1281097338	15	66423442	C	CT	0.311	0.238683	0.134213	0.0785736	0.979303	ENSG00000174446	SNAPC5
PWY_6895_superpathway_of_thiamin_diphosphate_biosynthesis_II_6mo	rs7256033	19	49013956	G	A	0.455	0.216191	0.121639	0.0785879	0.979303	ENSG00000104812	GYS1
g__Bifidobacterium_6mo	rs4072683	16	81853936	C	T	0.192	-0.310152	0.174508	0.0785909	0.979303	ENSG00000197943	PLCG2
RHAMCAT_PWY_L_rhamnose_degradation_I_1mo	rs62064619	17	10183614	T	C	0.362	0.245943	0.138312	0.0786069	0.979303	ENSG00000007237	GAS7
PWY_6803_phosphatidylcholine_acyl_editing_1mo	rs2239189	12	47752807	C	T	0.356	0.263923	0.14844	0.0786422	0.979303	ENSG00000079337	RAPGEF3
PWY_5188_tetrapyrrole_biosynthesis_I_from_glutamate_6mo	rs11903259	2	190705965	A	T	0.227	-0.279152	0.157098	0.0786507	0.979303	ENSG00000138386	NAB1
PWY_5083_NAD_NADH_phosphorylation_and_dephosphorylation_6mo	rs9444704	6	89745710	T	C	0.265	-0.262981	0.147998	0.0786517	0.979303	ENSG00000112159	MDN1
PWY_5188_tetrapyrrole_biosynthesis_I_from_glutamate_6mo	rs3067056	17	5553716	C	CCT	0.439	-0.239121	0.13457	0.0786521	0.979303	ENSG00000091592	NLRP1
METHGLYUT_PWY_superpathway_of_methylglyoxal_degradation_6mo	rs7176947	15	59573234	C	T	0.36	-0.23889	0.13444	0.0786527	0.979303	ENSG00000140297	GCNT3
PWY_5675_nitrate_reduction_V_assimilatory_6mo	rs7256033	19	49013956	G	A	0.455	0.240961	0.135609	0.0786602	0.979303	ENSG00000104812	GYS1
PWY_5484_glycolysis_II_from_fructose_6_phosphate_6mo	rs77477577	1	62034794	T	G	0.245	-0.263998	0.14858	0.0786711	0.979303	ENSG00000132849	PATJ
PWY_5083_NAD_NADH_phosphorylation_and_dephosphorylation_1mo	rs62135177	2	48525109	C	T	0.342	-0.235905	0.132696	0.0786735	0.979303	ENSG00000170802	FOXN2
PWY_6270_isoprene_biosynthesis_I_6mo	rs55822955	17	47884447	G	A	0.401	-0.222147	0.125041	0.0787071	0.979303	ENSG00000189120	SP6
CITRULBIO_PWY_L_citrulline_biosynthesis_6mo	rs60591961	1	98906322	C	A	0.262	-0.238564	0.13429	0.0787241	0.979303	ENSG00000162627	SNX7
s__Phocaeicola_coprocola_1mo	rs34038846	1	91763937	T	C	0.204	-0.236985	0.13333	0.0787307	0.979303	ENSG00000069702	TGFBR3
s__Bifidobacterium_adolescentis_6mo	rs4742232	9	6638274	G	A	0.296	0.29917	0.168411	0.0787351	0.979303	ENSG00000178445	GLDC
P441_PWY_superpathway_of_N_acetylneuraminate_degradation_1mo	rs57587106	7	12319830	CT	C	0.448	-0.210573	0.118492	0.0787851	0.979303	ENSG00000146530	VWDE
g__Veillonella_1mo	rs2309823	2	100285095	C	T	0.33	0.256963	0.144603	0.0787981	0.979303	ENSG00000115526	CHST10
g__Escherichia_6mo	rs6949307	7	48290241	C	A	0.432	0.243326	0.137009	0.0788078	0.979303	ENSG00000179869	ABCA13
s__Bifidobacterium_reuteri_6mo	rs1904418	10	60728623	G	A	0.276	0.276539	0.155714	0.0788148	0.979303	ENSG00000151150	ANK3
PWY_5347_superpathway_of_L_methionine_biosynthesis_transsulfuration_1mo	rs9444704	6	89745710	T	C	0.279	0.216723	0.121966	0.078818	0.979303	ENSG00000112159	MDN1
s__Clostridium_paraputrificum_1mo	rs7911359	10	119559067	T	C	0.29	-0.266339	0.14989	0.0788209	0.979303	ENSG00000148908	RGS10
PWY_5676_acetyl_CoA_fermentation_to_butanoate_II_6mo	rs7176947	15	59573234	C	T	0.36	0.223766	0.126009	0.0788397	0.979303	ENSG00000140297	GCNT3
PWY_5136_fatty_acid_	rs1498048	4	125012077	G	C	0.429	0.215892	0.121589	0.0788737	0.979303	ENSG00000151458	ANKRD50
RHAMCAT_PWY_L_rhamnose_degradation_I_1mo	rs196310	10	119622103	A	G	0.505	-0.239414	0.134762	0.078874	0.979303	ENSG00000151929	BAG3
PWY_7013_L_12_propanediol_degradation_1mo	rs6850406	4	186096037	C	T	0.392	0.228129	0.128412	0.0788797	0.979303	ENSG00000109794	FAM149A
P124_PWY_Bifidobacterium_shunt_6mo	rs6590528	11	130895589	T	C	0.314	0.23284	0.131142	0.0788926	0.979303	ENSG00000120451	SNX19
s__Veillonella_tobetsuensis_1mo	rs112640969	6	36584810	A	G	0.211	-0.266944	0.150271	0.0788996	0.979303	ENSG00000112078	KCTD20
PWY_7199_pyrimidine_deoxyribonucleosides_salvage_6mo	rs13009914	2	85643091	A	T	0.322	0.282224	0.158963	0.0789044	0.979303	ENSG00000118640	VAMP8
NONOXIPENT_PWY_pentose_phosphate_pathway_non_oxidative_branch_1mo	rs62135177	2	48525109	C	T	0.342	-0.259868	0.146291	0.0789069	0.979303	ENSG00000170802	FOXN2
s__Enterocloster_aldenensis_6mo	rs10973434	9	37599822	G	C	0.343	0.243513	0.137165	0.0789166	0.979303	ENSG00000147912	FBXO10
P122_PWY_heterolactic_fermentation_6mo	rs34748421	2	46486416	A	AAC	0.429	0.246336	0.138766	0.0789391	0.979303	ENSG00000119729	RHOQ
g__Veillonella_1mo	rs2741433	20	45360589	C	A	0.204	-0.273522	0.154017	0.0789821	0.979303	ENSG00000244274	DBNDD2
PWY_5189_tetrapyrrole_biosynthesis_II_from_glycine_1mo	rs1548597	7	2375190	A	G	0.255	0.271628	0.152952	0.0789848	0.979303	ENSG00000106003	LFNG
P122_PWY_heterolactic_fermentation_6mo	rs138062332	14	33946376	CAATA	C	0.359	-0.258497	0.145646	0.0789996	0.979303	ENSG00000129521	EGLN3
s__Bifidobacterium_bifidum_6mo	rs12366934	12	89503251	C	A	0.375	0.253523	0.142857	0.0790288	0.979303	ENSG00000257594	GALNT4
g__Streptococcus_1mo	rs6704830	2	169390065	G	A	0.223	0.284974	0.160497	0.0790402	0.979303	ENSG00000081479	LRP2
s__Veillonella_parvula_A_1mo	rs4913431	12	68269534	C	A	0.284	0.264195	0.148812	0.0790735	0.979303	ENSG00000127314	RAP1B
s__Streptococcus_sp000187445_1mo	rs138789266	18	62622136	A	AAAAAAAC	0.271	0.288807	0.162682	0.0790877	0.979303	ENSG00000081913	PHLPP1
PWY_5005_biotin_biosynthesis_II_6mo	rs2460468	17	82816389	G	A	0.465	-0.221049	0.124585	0.0790914	0.979303	ENSG00000141552	ANAPC11
PWY_1269_CMP_3_deoxy_D_manno_octulosonate_biosynthesis_I_1mo	rs11153601	6	116258338	T	C	0.375	0.19917	0.112193	0.0790952	0.979303	ENSG00000111817	DSE
FASYN_INITIAL_PWY_superpathway_of_fatty_acid_biosynthesis_initiation_E_coli_6mo	rs11712040	3	40585608	C	T	0.325	-0.282575	0.159271	0.0791083	0.979303	ENSG00000188846	RPL14
PWY_6353_purine_nucleotides_degradation_II_aerobic_6mo	rs12675660	8	29634180	G	A	0.243	-0.281296	0.158554	0.0791144	0.979303	ENSG00000120875	DUSP4
PWY_5136_fatty_acid_	rs606460	11	75537412	A	G	0.28	-0.230245	0.129782	0.0791226	0.979303	ENSG00000171533	MAP6
s__Klebsiella_variicola_6mo	rs1340261	10	13459415	C	T	0.374	-0.247262	0.139381	0.0791369	0.979303	ENSG00000086475	SEPHS1
PWY_5154_L_arginine_biosynthesis_III_via_N_acetyl_L_citrulline_1mo	rs6997446	8	96354230	G	A	0.442	-0.240735	0.135635	0.0791547	0.979303	ENSG00000169439	SDC2
PWY_2941_L_lysine_biosynthesis_II_6mo	rs1108287	17	43005088	T	G	0.335	-0.258464	0.145705	0.0791569	0.979303	ENSG00000131469	RPL27
CITRULBIO_PWY_L_citrulline_biosynthesis_1mo	rs12121708	1	112365571	G	A	0.118	0.448165	0.252507	0.0791578	0.979303	ENSG00000155366	RHOC
ORNDEG_PWY_superpathway_of_ornithine_degradation_1mo	rs4072683	16	81853936	C	T	0.197	0.320017	0.180314	0.0791721	0.979303	ENSG00000197943	PLCG2
PWY_5189_tetrapyrrole_biosynthesis_II_from_glycine_1mo	rs34379945	13	98972422	G	GT	0.542	0.274055	0.154417	0.0791721	0.979303	ENSG00000169508	GPR183
PWY_5005_biotin_biosynthesis_II_1mo	rs28412070	8	594984	T	C	0.353	-0.254866	0.143614	0.0791918	0.979303	ENSG00000104714	ERICH1
PENTOSE_P_PWY_pentose_phosphate_pathway_6mo	rs59865481	16	70650879	G	A	0.27	-0.274304	0.154654	0.0791941	0.979303	ENSG00000103051	COG4
s__Enterocloster_aldenensis_6mo	rs12094018	1	19393203	T	C	0.4	0.22545	0.127112	0.0791984	0.979303	ENSG00000159423	ALDH4A1
RHAMCAT_PWY_L_rhamnose_degradation_I_6mo	rs13234124	7	107584598	T	C	0.237	0.297985	0.16801	0.0792016	0.979303	ENSG00000164597	COG5
ARGININE_SYN4_PWY_L_ornithine_de_novo_biosynthesis_6mo	rs10195380	2	152486038	C	G	0.289	0.266711	0.150377	0.0792024	0.979303	ENSG00000157827	FMNL2
g__Bacteroides_1mo	rs4072532	17	82436204	A	G	0.272	-0.261995	0.147639	0.0792073	0.979303	ENSG00000182612	TSPAN10
KETOGLUCONMET_PWY_ketogluconate_metabolism_1mo	rs1498048	4	125012077	G	C	0.42	-0.255738	0.144115	0.0792106	0.979303	ENSG00000151458	ANKRD50
s__Bacteroides_fragilis_A_6mo	rs138062332	14	33946376	CAATA	C	0.359	0.253613	0.143003	0.0792239	0.979303	ENSG00000129521	EGLN3
s__Collinsella_sp900551655_6mo	rs5010476	7	103212796	T	C	0.201	-0.274099	0.154557	0.0792299	0.979303	ENSG00000161048	NAPEPLD
GLUCONEO_PWY_gluconeogenesis_I_1mo	rs2072472	2	102026557	G	A	0.255	0.281778	0.158802	0.0792341	0.979303	ENSG00000115594	IL1R1
s__Faecalimonas_sp900550975_6mo	rs1286634688;rs1491383679;rs34073958	3	10686043	CTTT	CTT	0.188	-0.278332	0.156953	0.0792476	0.979303	ENSG00000157087	ATP2B2
COLANSYN_PWY_colanic_acid_building_blocks_biosynthesis_1mo	rs2579136	10	77859703	A	G	0.301	0.275655	0.155363	0.0792578	0.979303	ENSG00000151208	DLG5
PWY_7198_pyrimidine_deoxyribonucleotides_de_novo_biosynthesis_IV_1mo	rs6949307	7	48290241	C	A	0.408	-0.255918	0.14424	0.0792588	0.979303	ENSG00000179869	ABCA13
ORNDEG_PWY_superpathway_of_ornithine_degradation_6mo	rs58670076	6	54652470	C	CA	0.183	-0.30598	0.172552	0.0792604	0.979303	ENSG00000168143	FAM83B
PWY_6608_guanosine_nucleotides_degradation_III_1mo	rs34748421	2	46486416	A	AAC	0.415	0.248274	0.139933	0.0792611	0.979303	ENSG00000119729	RHOQ
TRNA_CHARGING_PWY_tRNA_charging_1mo	rs35490774	4	47933217	T	TA	0.188	0.235684	0.132837	0.0792615	0.979303	ENSG00000145244	CORIN
s__Enterocloster_bolteae_6mo	rs6461352	7	2381657	G	A	0.25	-0.243323	0.137225	0.0792772	0.979303	ENSG00000106263	EIF3B
s__Enterocloster_bolteae_6mo	rs6461352	7	2381657	G	A	0.25	-0.243323	0.137225	0.0792772	0.979303	ENSG00000136213	CHST12
ORNDEG_PWY_superpathway_of_ornithine_degradation_6mo	rs2237337	7	27739266	C	T	0.338	-0.235662	0.132908	0.0792825	0.979303	ENSG00000106052	TAX1BP1
ORNDEG_PWY_superpathway_of_ornithine_degradation_6mo	rs2237337	7	27739266	C	T	0.338	-0.235662	0.132908	0.0792825	0.979303	ENSG00000106049	HIBADH
LACTOSECAT_PWY_lactose_and_galactose_degradation_I_1mo	rs60806253	11	18434217	A	AT	0.386	0.272034	0.15334	0.0792914	0.979303	ENSG00000134333	LDHA
s__Bacteroides_thetaiotaomicron_6mo	rs34038846	1	91763937	T	C	0.199	-0.275033	0.155126	0.0793089	0.979303	ENSG00000069702	TGFBR3
s__Bacteroides_caccae_1mo	rs12675660	8	29634180	G	A	0.234	-0.280832	0.15832	0.0793304	0.979303	ENSG00000120875	DUSP4
s__Phocaeicola_sp900554435_1mo	rs11253007	10	5138126	A	G	0.321	-0.254383	0.14341	0.0793324	0.979303	ENSG00000198610	AKR1C4
PWY_6507_4_deoxy_L_threo_hex_4_enopyranuronate_degradation_1mo	rs11032500	11	34032971	G	A	0.353	-0.246373	0.138912	0.0793687	0.979303	ENSG00000135387	CAPRIN1
s__Bifidobacterium_sp002742445_6mo	rs1506396	1	63717759	A	G	0.304	0.2507	0.141431	0.0793715	0.979303	ENSG00000185483	ROR1
s__Bacteroides_xylanisolvens_6mo	rs67895866	5	140556671	C	CT	0.391	-0.216147	0.121948	0.0793953	0.979303	ENSG00000213523	SRA1
PWY_6507_4_deoxy_L_threo_hex_4_enopyranuronate_degradation_1mo	rs34909950	7	42103741	C	T	0.375	-0.264202	0.148982	0.0794038	0.979303	ENSG00000106571	GLI3
P164_PWY_purine_nucleobases_degradation_I_anaerobic_1mo	rs149046237	2	1592861	C	T	0.263	0.258173	0.145593	0.0794269	0.979303	ENSG00000130508	PXDN
CITRULBIO_PWY_L_citrulline_biosynthesis_6mo	rs7357330	7	10888515	G	A	0.327	0.235373	0.132815	0.0794397	0.979303	ENSG00000189043	NDUFA4
s__Parabacteroides_distasonis_A_1mo	rs4784242	16	52681590	G	T	0.398	0.247858	0.13979	0.0794555	0.979303	ENSG00000103460	TOX3
P161_PWY_acetylene_degradation_6mo	rs2766582	6	35784118	G	A	0.357	-0.271686	0.15332	0.0794692	0.979303	ENSG00000196748	CLPSL2
s__Bacteroides_faecis_6mo	rs62307426	4	70219532	G	T	0.245	-0.277309	0.156499	0.0794789	0.979303	ENSG00000181617	FDCSP
s__Lacticaseibacillus_rhamnosus_6mo	rs2849028	1	23362440	A	G	0.255	-0.280733	0.158432	0.0794799	0.979303	ENSG00000142676	RPL11
TCA_GLYOX_BYPASS_superpathway_of_glyoxylate_bypass_and_TCA_6mo	rs7176947	15	59573234	C	T	0.36	0.233734	0.131908	0.0794801	0.979303	ENSG00000140297	GCNT3
s__Enterocloster_aldenensis_6mo	rs9869380	3	36669806	G	T	0.376	-0.212217	0.119777	0.079511	0.979303	ENSG00000144681	STAC
GALACTUROCAT_PWY_D_galacturonate_degradation_I_1mo	rs187324	7	143116877	G	A	0.193	-0.318883	0.179888	0.0795217	0.979303	ENSG00000159763	PIP
HEMESYN2_PWY_heme_biosynthesis_II_anaerobic_6mo	rs200643554;rs1281097338	15	66423442	C	CT	0.31	-0.245144	0.138372	0.0795332	0.979303	ENSG00000174446	SNAPC5
PWY_5188_tetrapyrrole_biosynthesis_I_from_glutamate_1mo	rs7357330	7	10888515	G	A	0.321	0.240468	0.135664	0.0795478	0.979303	ENSG00000189043	NDUFA4
g__Haemophilus_D_6mo	rs1432270	2	165847910	T	C	0.203	-0.272738	0.15397	0.0795746	0.979303	ENSG00000115339	GALNT3
PWY_1861_formaldehyde_assimilation_II_RuMP_Cycle_6mo	rs2479455	1	42322937	C	T	0.281	-0.25005	0.141165	0.0795828	0.979303	ENSG00000177181	RIMKLA
SALVADEHYPOX_PWY_adenosine_nucleotides_degradation_II_1mo	rs1904418	10	60728623	G	A	0.283	-0.288693	0.162922	0.0796401	0.979303	ENSG00000151150	ANK3
s__Bacteroides_sp900556625_6mo	rs12094018	1	19393203	T	C	0.4	-0.223312	0.126097	0.0796448	0.979303	ENSG00000159423	ALDH4A1
s__Klebsiella_A_oxytoca_6mo	rs2479455	1	42322937	C	T	0.281	-0.274144	0.154806	0.0796575	0.979303	ENSG00000177181	RIMKLA
PWY_6147_6_hydroxymethyl_dihydropterin_diphosphate_biosynthesis_I_6mo	rs61821522	1	201976696	T	C	0.297	-0.257588	0.145458	0.0796591	0.979303	ENSG00000134375	TIMM17A
PWY_6147_6_hydroxymethyl_dihydropterin_diphosphate_biosynthesis_I_6mo	rs61821522	1	201976696	T	C	0.297	-0.257588	0.145458	0.0796591	0.979303	ENSG00000176393	RNPEP
HEME_BIOSYNTHESIS_II_heme_biosynthesis_I_aerobic_1mo	rs374893372;rs1293681358;rs1306313098;rs1410253040;rs1439100811	17	55090855	CTGTG	CTGTGTGTGTG	0.312	-0.256619	0.144836	0.0796693	0.979303	ENSG00000108924	HLF
PWY_5030_L_histidine_degradation_III_1mo	rs4913431	12	68269534	C	A	0.284	-0.279067	0.157507	0.0796715	0.979303	ENSG00000127314	RAP1B
PWY_5083_NAD_NADH_phosphorylation_and_dephosphorylation_6mo	rs297530	11	121372582	T	C	0.22	0.287669	0.162453	0.0796752	0.979303	ENSG00000137642	SORL1
VALSYN_PWY_L_valine_biosynthesis_6mo	rs2741433	20	45360589	C	A	0.204	0.27709	0.156491	0.0796972	0.979303	ENSG00000244274	DBNDD2
TRPSYN_PWY_L_tryptophan_biosynthesis_1mo	rs12094018	1	19393203	T	C	0.389	-0.197477	0.111469	0.0797028	0.979303	ENSG00000159423	ALDH4A1
s__Phocaeicola_sp900554435_1mo	rs1548597	7	2375190	A	G	0.255	-0.24202	0.136612	0.079705	0.979303	ENSG00000106003	LFNG
PWY_6803_phosphatidylcholine_acyl_editing_6mo	rs10933034	2	224079139	C	A	0.207	-0.278527	0.157314	0.0797201	0.979303	ENSG00000135919	SERPINE2
ARGININE_SYN4_PWY_L_ornithine_de_novo_biosynthesis_6mo	rs4661271	1	223492066	A	G	0.423	0.222689	0.125786	0.0797411	0.979303	ENSG00000143502	SUSD4
PWY_1269_CMP_3_deoxy_D_manno_octulosonate_biosynthesis_I_6mo	rs538413	10	17940004	G	A	0.317	-0.21939	0.123924	0.0797443	0.979303	ENSG00000165996	HACD1
g__Escherichia_6mo	rs28412070	8	594984	T	C	0.375	-0.245781	0.138857	0.0798021	0.979303	ENSG00000104714	ERICH1
PWY_2723_trehalose_degradation_V_6mo	rs7911359	10	119559067	T	C	0.296	-0.2375	0.134181	0.0798073	0.979303	ENSG00000148908	RGS10
ORNDEG_PWY_superpathway_of_ornithine_degradation_6mo	rs11903259	2	190705965	A	T	0.227	-0.26694	0.150823	0.0798256	0.979303	ENSG00000138386	NAB1
s__Longicatena_innocuum_1mo	rs7256033	19	49013956	G	A	0.438	-0.230239	0.130025	0.0798465	0.979303	ENSG00000104812	GYS1
PWY_5136_fatty_acid_	rs6045119	20	17977768	A	G	0.25	-0.219019	0.123757	0.079848	0.979303	ENSG00000125871	MGME1
OANTIGEN_PWY_O_antigen_building_blocks_biosynthesis_E_coli_1mo	rs7860253	9	266999	G	A	0.229	0.27922	0.15769	0.0798537	0.979303	ENSG00000107099	DOCK8
s__Streptococcus_sp000187445_6mo	rs28412070	8	594984	T	C	0.375	0.24007	0.135657	0.079859	0.979303	ENSG00000104714	ERICH1
PWY_6545_pyrimidine_deoxyribonucleotides_de_novo_biosynthesis_III_6mo	rs7860253	9	266999	G	A	0.227	-0.263141	0.148697	0.0798653	0.979303	ENSG00000107099	DOCK8
PWY_5659_GDP_mannose_biosynthesis_6mo	rs10010473	4	7222582	G	A	0.337	0.239129	0.13513	0.0798685	0.979303	ENSG00000125089	SH3TC1
POLYISOPRENSYN_PWY_polyisoprenoid_biosynthesis_E_coli_1mo	rs35005619	4	143508357	T	C	0.277	0.274785	0.155193	0.079869	0.979303	ENSG00000183090	FREM3
g__Klebsiella_A_1mo	rs6573573	14	24130048	C	T	0.263	0.240563	0.135869	0.0798785	0.979303	ENSG00000100897	DCAF11
PWY_621_sucrose_degradation_III_sucrose_invertase_6mo	rs427978	11	26591979	A	G	0.385	0.241806	0.136648	0.07988	0.979303	ENSG00000134343	ANO3
s__Bifidobacterium_bifidum_1mo	rs12282016	11	94166025	A	C	0.351	0.20316	0.114751	0.0798959	0.979303	ENSG00000110218	PANX1
NAGLIPASYN_PWY_lipid_IVA_biosynthesis_6mo	rs2766582	6	35784118	G	A	0.357	0.272492	0.154013	0.079926	0.979303	ENSG00000196748	CLPSL2
P4_PWY_superpathway_of_L_lysine_L_threonine_and_L_methionine_biosynthesis_I_6mo	rs1476925	7	121757918	C	T	0.225	-0.285493	0.161374	0.0799499	0.979303	ENSG00000106278	PTPRZ1
s__Collinsella_sp900551655_6mo	rs58670076	6	54652470	CAA	C	0.074	-0.454712	0.257037	0.0799645	0.979303	ENSG00000168143	FAM83B
GLCMANNANAUT_PWY_superpathway_of_N_acetylglucosamine_N_acetylmannosamine_and_N_acetylneuraminate_degradation_6mo	rs12648017	4	183871646	T	A	0.26	0.298583	0.168795	0.0799891	0.979303	ENSG00000173320	STOX2
s__Clostridium_tertium_1mo	rs56043867	4	70212661	A	C	0.24	0.276876	0.156438	0.0799912	0.979303	ENSG00000171209	CSN3
s__Bacteroides_sp900556625_6mo	rs7860253	9	266999	G	A	0.227	0.2427	0.137205	0.0799917	0.979303	ENSG00000107099	DOCK8
s__Erysipelatoclostridium_ramosum_1mo	rs7357330	7	10888515	G	A	0.321	0.261107	0.147542	0.0800189	0.979303	ENSG00000189043	NDUFA4
PWY_621_sucrose_degradation_III_sucrose_invertase_6mo	rs7343116	19	57516007	A	G	0.225	0.273721	0.154773	0.0800527	0.979303	ENSG00000171649	ZIK1
s__Bacteroides_uniformis_6mo	rs7562372	2	100289869	T	C	0.325	-0.22981	0.129946	0.0800566	0.979303	ENSG00000170500	LONRF2
TRPSYN_PWY_L_tryptophan_biosynthesis_1mo	rs59865481	16	70650879	G	A	0.268	0.198982	0.112455	0.0800651	0.979303	ENSG00000103051	COG4
PWY_5188_tetrapyrrole_biosynthesis_I_from_glutamate_1mo	rs200643554;rs1281097338	15	66423442	C	CT	0.311	0.236796	0.133832	0.080079	0.979303	ENSG00000174446	SNAPC5
HEME_BIOSYNTHESIS_II_heme_biosynthesis_I_aerobic_1mo	rs9884591	4	82970893	T	C	0.242	0.272842	0.154216	0.0801005	0.979303	ENSG00000145284	SCD5
PWY_5188_tetrapyrrole_biosynthesis_I_from_glutamate_1mo	rs7911359	10	119559067	T	C	0.29	-0.247356	0.139812	0.0801029	0.979303	ENSG00000148908	RGS10
PWY_5173_superpathway_of_acetyl_CoA_biosynthesis_6mo	rs2581816	3	52980641	T	C	0.335	0.233856	0.132263	0.0801236	0.979303	ENSG00000163935	SFMBT1
s__Streptococcus_sp000187445_6mo	rs11783274	8	617366	T	C	0.372	0.238241	0.134753	0.0801435	0.979303	ENSG00000180190	TDRP
PWY_5265_peptidoglycan_biosynthesis_II_staphylococci_1mo	rs820181	17	75738730	A	G	0.234	-0.28644	0.161928	0.0801484	0.979303	ENSG00000132470	ITGB4
PWY_5173_superpathway_of_acetyl_CoA_biosynthesis_1mo	rs7764797	6	18381778	G	A	0.21	-0.266122	0.150445	0.080154	0.979303	ENSG00000137393	RNF144B
PWY_6969_TCA_cycle_V_2_oxoglutarate:ferredoxin_oxidoreductase_1mo	rs6713132	2	238025896	G	A	0.174	0.309631	0.175045	0.0801607	0.979303	ENSG00000177483	RBM44
P161_PWY_acetylene_degradation_6mo	rs61821522	1	201976696	T	C	0.297	0.249905	0.141359	0.0801624	0.979303	ENSG00000134375	TIMM17A
P161_PWY_acetylene_degradation_6mo	rs61821522	1	201976696	T	C	0.297	0.249905	0.141359	0.0801624	0.979303	ENSG00000176393	RNPEP
P122_PWY_heterolactic_fermentation_6mo	rs1476925	7	121757918	C	T	0.225	0.294354	0.166507	0.0801722	0.979303	ENSG00000106278	PTPRZ1
RHAMCAT_PWY_L_rhamnose_degradation_I_1mo	rs111862205	8	8815112	T	C	0.263	0.261655	0.147935	0.0801854	0.979303	ENSG00000147324	MFHAS1
THISYNARA_PWY_superpathway_of_thiamin_diphosphate_biosynthesis_III_eukaryotes_6mo	rs1013207	6	116272134	A	T	0.307	-0.243663	0.137857	0.0802249	0.979303	ENSG00000189241	TSPYL1
COLANSYN_PWY_colanic_acid_building_blocks_biosynthesis_6mo	rs111831101	17	80080209	A	AAGAC	0.383	-0.245553	0.138927	0.0802254	0.979303	ENSG00000141519	CCDC40
PWY_3781_aerobic_respiration_I_cytochrome_c_6mo	rs374893372;rs1293681358;rs1306313098;rs1410253040;rs1439100811	17	55090855	CTGTG	CTGTGTGTGTG	0.297	-0.253636	0.143502	0.0802296	0.979303	ENSG00000108924	HLF
PWY_6353_purine_nucleotides_degradation_II_aerobic_6mo	rs6850406	4	186096037	C	T	0.398	0.224194	0.126858	0.0802625	0.979303	ENSG00000109794	FAM149A
g__Phocaeicola_6mo	rs34150554	8	19977329	TA	T	0.218	-0.247779	0.140216	0.0802888	0.979303	ENSG00000175445	LPL
s__Staphylococcus_epidermidis_1mo	rs4958897	5	151120172	T	C	0.186	-0.274139	0.15505	0.0802935	0.979303	ENSG00000197043	ANXA6
s__Staphylococcus_epidermidis_1mo	rs4958897	5	151120172	T	C	0.186	-0.274139	0.15505	0.0802935	0.979303	ENSG00000211445	GPX3
s__Staphylococcus_epidermidis_1mo	rs4958897	5	151120172	T	C	0.186	-0.274139	0.15505	0.0802935	0.979303	ENSG00000198624	CCDC69
s__Staphylococcus_epidermidis_1mo	rs4958897	5	151120172	T	C	0.186	-0.274139	0.15505	0.0802935	0.979303	ENSG00000145901	TNIP1
PWY_6628_superpathway_of_L_phenylalanine_biosynthesis_6mo	rs111862205	8	8815112	T	C	0.245	-0.259236	0.146702	0.0802943	0.979303	ENSG00000147324	MFHAS1
PRPP_PWY_superpathway_of_histidine_purine_and_pyrimidine_biosynthesis_1mo	rs3120840	1	24715917	G	A	0.378	0.2247	0.127102	0.0803255	0.979303	ENSG00000169504	CLIC4
POLYAMSYN_PWY_superpathway_of_polyamine_biosynthesis_I_1mo	rs12513025	4	13551685	G	A	0.299	-0.269444	0.152419	0.0803413	0.979303	ENSG00000109705	NKX3-2
P4_PWY_superpathway_of_L_lysine_L_threonine_and_L_methionine_biosynthesis_I_6mo	rs9869380	3	36669806	G	T	0.376	-0.228563	0.129385	0.080389	0.979303	ENSG00000144681	STAC
PWY_7199_pyrimidine_deoxyribonucleosides_salvage_1mo	rs35490774	4	47933217	T	TA	0.188	0.256645	0.145219	0.0804243	0.979303	ENSG00000145244	CORIN
THISYN_PWY_superpathway_of_thiamin_diphosphate_biosynthesis_I_1mo	rs196310	10	119622103	A	G	0.505	-0.227865	0.128937	0.080431	0.979303	ENSG00000151929	BAG3
s__Bifidobacterium_sp002742445_1mo	rs5010476	7	103212796	T	C	0.19	0.288327	0.163155	0.0804404	0.979303	ENSG00000161048	NAPEPLD
s__Streptococcus_peroris_6mo	rs10799788	1	23030371	A	G	0.318	0.261771	0.148235	0.0804935	0.979303	ENSG00000004487	KDM1A
PWY_6519_8_amino_7_oxononanoate_biosynthesis_I_6mo	rs7562372	2	100289869	T	C	0.325	-0.230125	0.130316	0.0804967	0.979303	ENSG00000170500	LONRF2
HISDEG_PWY_L_histidine_degradation_I_6mo	rs1967925	21	17694216	T	C	0.335	0.257466	0.145823	0.0805444	0.979303	ENSG00000154640	BTG3
s__Bacteroides_sp900552405_1mo	rs66888168	12	26781813	C	G	0.253	0.269699	0.152672	0.0805547	0.979303	ENSG00000123104	ITPR2
s__Streptococcus_sp000187445_6mo	rs10973434	9	37599822	G	C	0.343	0.252801	0.143191	0.080566	0.979303	ENSG00000147912	FBXO10
s__Pseudomonas_sp002079985_1mo	rs7219344	17	5773853	G	A	0.418	0.23703	0.134184	0.0805666	0.979303	ENSG00000179314	WSCD1
PWY_5104_L_isoleucine_biosynthesis_IV_1mo	rs111862205	8	8815112	T	C	0.263	-0.24489	0.138635	0.0805683	0.979303	ENSG00000147324	MFHAS1
s__Streptococcus_sp900543065_6mo	rs1926582	10	118930265	T	G	0.362	-0.240106	0.136005	0.0805763	0.979303	ENSG00000188613	NANOS1
POLYISOPRENSYN_PWY_polyisoprenoid_biosynthesis_E_coli_1mo	rs11639655	16	90049323	G	A	0.37	-0.272487	0.154263	0.0805788	0.979303	ENSG00000003249	DBNDD1
CITRULBIO_PWY_L_citrulline_biosynthesis_6mo	rs59865481	16	70650879	G	A	0.27	0.243517	0.137948	0.0805991	0.979303	ENSG00000103051	COG4
s__Bilophila_wadsworthia_6mo	rs7305292	12	105310229	A	G	0.252	0.262842	0.1489	0.0806098	0.979303	ENSG00000136044	APPL2
GLUCONEO_PWY_gluconeogenesis_I_1mo	rs11903259	2	190705965	A	T	0.229	-0.267645	0.151554	0.080642	0.979303	ENSG00000138386	NAB1
SER_GLYSYN_PWY_superpathway_of_L_serine_and_glycine_biosynthesis_I_1mo	rs12485313	3	53245493	T	G	0.195	-0.274387	0.155396	0.080689	0.979303	ENSG00000163931	TKT
s__Faecalimonas_sp900550975_6mo	rs59865481	16	70650879	G	A	0.27	0.252885	0.143306	0.0807061	0.979303	ENSG00000103051	COG4
GLUCONEO_PWY_gluconeogenesis_I_1mo	rs8065577	17	7481855	G	C	0.234	0.30149	0.170763	0.080719	0.979303	ENSG00000129226	CD68
g__Collinsella_6mo	rs7256033	19	49013956	G	A	0.455	0.221607	0.125599	0.0807497	0.979303	ENSG00000104812	GYS1
PWY_6282_palmitoleate_biosynthesis_I_from_5Z_dodec_5_enoate_6mo	rs131	7	24899268	G	C	0.418	0.242912	0.137679	0.0807586	0.979303	ENSG00000070882	OSBPL3
s__Bacteroides_caccae_1mo	rs28412070	8	594984	T	C	0.353	0.232885	0.131937	0.0807918	0.979303	ENSG00000104714	ERICH1
CITRULBIO_PWY_L_citrulline_biosynthesis_1mo	rs77477577	1	62034794	T	G	0.234	-0.31565	0.178829	0.0807958	0.979303	ENSG00000132849	PATJ
g__Veillonella_6mo	rs10195380	2	152486038	C	G	0.289	-0.244382	0.138531	0.0808011	0.979303	ENSG00000157827	FMNL2
s__Streptococcus_sp900543065_6mo	rs1498048	4	125012077	G	C	0.429	0.249384	0.141373	0.0808147	0.979303	ENSG00000151458	ANKRD50
s__Staphylococcus_epidermidis_1mo	rs7583625	2	208184015	G	A	0.283	-0.256699	0.145442	0.080818	0.979303	ENSG00000138413	IDH1
PWY_5484_glycolysis_II_from_fructose_6_phosphate_1mo	rs879104	8	134597294	A	G	0.216	0.19831	0.11236	0.08082	0.979303	ENSG00000066827	ZFAT
g__Klebsiella_A_1mo	rs4455975	9	126620920	A	G	0.419	-0.231619	0.13124	0.0808376	0.979303	ENSG00000136944	LMX1B
s__Bacteroides_faecis_6mo	rs72200642	22	20000499	G	GCTCCCACCGC	0.22	-0.284529	0.16131	0.0808387	0.979303	ENSG00000093010	COMT
PWY_6285_superpathway_of_fatty_acids_biosynthesis_E_coli_6mo	rs4742232	9	6638274	G	A	0.296	-0.263618	0.14946	0.0808495	0.979303	ENSG00000178445	GLDC
s__Bacteroides_uniformis_1mo	rs10771048	12	23968373	C	T	0.242	0.287915	0.163147	0.080853	0.979303	ENSG00000134532	SOX5
PWY_5484_glycolysis_II_from_fructose_6_phosphate_6mo	rs1926582	10	118930265	T	G	0.362	0.231151	0.131061	0.0808699	0.979303	ENSG00000188613	NANOS1
s__Streptococcus_sp001556435_1mo	rs62135177	2	48525109	C	T	0.342	0.247535	0.140282	0.0808855	0.979303	ENSG00000170802	FOXN2
PWY_6731_starch_degradation_III_1mo	rs117300748	9	133429120	C	T	0.304	0.244936	0.138811	0.0808914	0.979303	ENSG00000148291	SURF2
TCA_GLYOX_BYPASS_superpathway_of_glyoxylate_bypass_and_TCA_6mo	rs1340261	10	13459415	C	T	0.374	-0.25833	0.146483	0.0808918	0.979303	ENSG00000086475	SEPHS1
s__Faecalimonas_sp900556835_6mo	rs6573573	14	24130048	C	T	0.281	-0.236346	0.134017	0.0808922	0.979303	ENSG00000100897	DCAF11
PWY_6703_preQ0_biosynthesis_6mo	rs879104	8	134597294	A	G	0.22	-0.241573	0.136981	0.0808932	0.979303	ENSG00000066827	ZFAT
PWY_5121_superpathway_of_geranylgeranyl_diphosphate_biosynthesis_II_via_MEP_6mo	rs7067963	10	4947800	G	A	0.408	-0.228125	0.129372	0.0809299	0.979303	ENSG00000151632	AKR1C2
s__Bacteroides_stercoris_1mo	rs10549897;rs1243957807	8	142589350	G	GGTGT	0.188	-0.259792	0.147265	0.080962	0.979303	ENSG00000198576	ARC
s__Klebsiella_variicola_6mo	rs2309823	2	100285095	C	T	0.333	0.234635	0.133096	0.0810031	0.979303	ENSG00000115526	CHST10
ARGININE_SYN4_PWY_L_ornithine_de_novo_biosynthesis_1mo	rs1007932	16	89772133	T	C	0.089	0.417477	0.236684	0.081005	0.979303	ENSG00000204991	SPIRE2
GLUCARGALACTSUPER_PWY_superpathway_of_D_glucarate_and_D_galactarate_degradation_1mo	rs12094018	1	19393203	T	C	0.389	0.250346	0.141932	0.0810065	0.979303	ENSG00000159423	ALDH4A1
PWY_7198_pyrimidine_deoxyribonucleotides_de_novo_biosynthesis_IV_1mo	rs196310	10	119622103	A	G	0.505	0.251096	0.142357	0.0810072	0.979303	ENSG00000151929	BAG3
PWY_5030_L_histidine_degradation_III_6mo	rs876564	14	76436811	G	A	0.38	0.265098	0.150382	0.0810154	0.979303	ENSG00000119715	ESRRB
PWY_6305_putrescine_biosynthesis_IV_1mo	rs13009914	2	85643091	A	T	0.307	0.241804	0.137098	0.0810259	0.979303	ENSG00000118640	VAMP8
LACTOSECAT_PWY_lactose_and_galactose_degradation_I_1mo	rs1548597	7	2375190	A	G	0.255	-0.272945	0.154755	0.081028	0.979303	ENSG00000106003	LFNG
LACTOSECAT_PWY_lactose_and_galactose_degradation_I_1mo	rs138789266	18	62622136	A	AAAAAAAC	0.271	-0.288549	0.163612	0.0810459	0.979303	ENSG00000081913	PHLPP1
PWY_6527_stachyose_degradation_6mo	rs141083585;rs148070172;rs774665047	1	99964541	ATTG	ATTGTTGTTG	0.328	0.271201	0.153866	0.0810574	0.979303	ENSG00000156876	SASS6
PWY_6895_superpathway_of_thiamin_diphosphate_biosynthesis_II_6mo	rs1476925	7	121757918	C	T	0.225	0.262831	0.14912	0.0810621	0.979303	ENSG00000106278	PTPRZ1
PWY_5188_tetrapyrrole_biosynthesis_I_from_glutamate_6mo	rs6704830	2	169390065	G	A	0.207	0.303825	0.172407	0.0811118	0.979303	ENSG00000081479	LRP2
s__Sellimonas_intestinalis_6mo	rs7796089	7	77882781	C	G	0.32	0.262147	0.148758	0.0811161	0.979303	ENSG00000006576	PHTF2
s__Schaedlerella_sp004556565_1mo	rs149046237	2	1592861	C	T	0.263	0.241152	0.136773	0.0811257	0.979303	ENSG00000130508	PXDN
s__Enterocloster_bolteae_6mo	rs112640969	6	36584810	A	G	0.21	-0.260952	0.148088	0.0811327	0.979303	ENSG00000112078	KCTD20
NAD_BIOSYNTHESIS_II_NAD_salvage_pathway_II_1mo	rs36071274	22	39199284	C	CA	0.468	-0.257881	0.146276	0.0811532	0.979303	ENSG00000100311	PDGFB
GLUCONEO_PWY_gluconeogenesis_I_1mo	rs6573573	14	24130048	C	T	0.263	0.237668	0.134812	0.0811563	0.979303	ENSG00000100897	DCAF11
PWY_7198_pyrimidine_deoxyribonucleotides_de_novo_biosynthesis_IV_6mo	rs34340938	5	43550883	TA	T	0.47	0.202592	0.114988	0.0811798	0.979303	ENSG00000112992	NNT
PWY_5188_tetrapyrrole_biosynthesis_I_from_glutamate_6mo	rs12121708	1	112365571	G	A	0.113	0.416754	0.236545	0.0811834	0.979303	ENSG00000155366	RHOC
P164_PWY_purine_nucleobases_degradation_I_anaerobic_1mo	rs11955212	5	58479991	C	G	0.292	0.264651	0.150136	0.0811941	0.979303	ENSG00000175857	GAPT
PWY_4702_phytate_degradation_I_1mo	rs7075577	10	14739054	T	C	0.286	0.235517	0.133623	0.0812268	0.979303	ENSG00000065809	FAM107B
PWY_6305_putrescine_biosynthesis_IV_1mo	rs139587962	1	23366350	G	GGAGGCAAAGT	0.269	0.253798	0.143996	0.0812297	0.979303	ENSG00000125945	ZNF436
s__Eubacterium_G_sp900556905_1mo	rs1108287	17	43005088	T	G	0.342	-0.23688	0.134419	0.0812776	0.979303	ENSG00000131469	RPL27
PWY_6628_superpathway_of_L_phenylalanine_biosynthesis_6mo	rs112640969	6	36584810	A	G	0.21	-0.268097	0.152229	0.0813008	0.979303	ENSG00000112078	KCTD20
s__Bacteroides_uniformis_1mo	rs196310	10	119622103	A	G	0.505	-0.246967	0.140162	0.0813187	0.979303	ENSG00000151929	BAG3
s__Bifidobacterium_bifidum_1mo	rs131	7	24899268	G	C	0.414	-0.244341	0.138686	0.081349	0.979303	ENSG00000070882	OSBPL3
PWY_4702_phytate_degradation_I_1mo	rs59865481	16	70650879	G	A	0.268	-0.240615	0.136592	0.081394	0.979303	ENSG00000103051	COG4
GLUCUROCAT_PWY_superpathway_of_	rs12094018	1	19393203	T	C	0.4	0.230641	0.131001	0.0813943	0.979303	ENSG00000159423	ALDH4A1
NAD_BIOSYNTHESIS_II_NAD_salvage_pathway_II_1mo	rs12459521	19	52746109	T	C	0.326	-0.280248	0.159095	0.0814036	0.979303	ENSG00000213020	ZNF611
g__Flavonifractor_6mo	rs2239189	12	47752807	C	T	0.375	-0.232851	0.132265	0.0814129	0.979303	ENSG00000079337	RAPGEF3
s__Pseudomonas_sp002079985_1mo	rs1693889	2	47147912	G	A	0.285	0.264428	0.150129	0.0814328	0.979303	ENSG00000143933	CALM2
RIBOSYN2_PWY_flavin_biosynthesis_I_bacteria_and_plants_6mo	rs2283805	22	23247755	A	G	0.531	0.246142	0.139841	0.0814689	0.979303	ENSG00000186716	BCR
PWY_5030_L_histidine_degradation_III_6mo	rs7107776	11	119209603	T	C	0.434	0.234297	0.133123	0.0814961	0.979303	ENSG00000076706	MCAM
P122_PWY_heterolactic_fermentation_1mo	rs10818538	9	121454112	C	G	0.333	-0.264258	0.150068	0.0815045	0.979303	ENSG00000136848	DAB2IP
COBALSYN_PWY_adenosylcobalamin_salvage_from_cobinamide_I_6mo	rs73183726	3	120780878	T	G	0.217	-0.325948	0.185209	0.0815151	0.979303	ENSG00000144840	RABL3
PWY_6901_superpathway_of_glucose_and_xylose_degradation_1mo	rs6997446	8	96354230	G	A	0.442	0.216356	0.12287	0.0815161	0.979303	ENSG00000169439	SDC2
s__Clostridium_tertium_1mo	rs11712040	3	40585608	C	T	0.342	0.26236	0.148996	0.0815164	0.979303	ENSG00000188846	RPL14
HEME_BIOSYNTHESIS_II_heme_biosynthesis_I_aerobic_6mo	rs7085133	10	80150387	A	G	0.32	0.232072	0.131871	0.0815225	0.979303	ENSG00000122359	ANXA11
PWY_6608_guanosine_nucleotides_degradation_III_6mo	rs2736784	3	60081558	G	A	0.337	0.290259	0.164935	0.081524	0.979303	ENSG00000189283	FHIT
s__Bacteroides_faecichinchillae_6mo	rs286885	11	34665799	C	A	0.521	0.197869	0.112437	0.0815266	0.979303	ENSG00000135373	EHF
NAD_BIOSYNTHESIS_II_NAD_salvage_pathway_II_6mo	rs117300748	9	133429120	C	T	0.309	-0.252866	0.143698	0.0815468	0.979303	ENSG00000148291	SURF2
s__Enterocloster_bolteae_6mo	rs6749277	2	189940363	G	A	0.255	-0.260104	0.147816	0.081556	0.979303	ENSG00000187699	C2orf88
g__Veillonella_1mo	rs6427095	1	167604753	G	T	0.315	0.260277	0.14784	0.0815706	0.979303	ENSG00000198771	RCSD1
s__Faecalimonas_sp900550975_6mo	rs1693889	2	47147912	G	A	0.286	0.254675	0.144745	0.0815862	0.979303	ENSG00000143933	CALM2
FASYN_INITIAL_PWY_superpathway_of_fatty_acid_biosynthesis_initiation_E_coli_6mo	rs28412070	8	594984	T	C	0.375	0.262087	0.148959	0.0815905	0.979303	ENSG00000104714	ERICH1
NAD_BIOSYNTHESIS_II_NAD_salvage_pathway_II_6mo	rs7512395	1	45895505	A	G	0.297	-0.260241	0.147929	0.0816285	0.979303	ENSG00000086015	MAST2
TCA_TCA_cycle_I_prokaryotic_6mo	rs4653971	1	228506439	T	C	0.365	0.270093	0.15353	0.0816309	0.979303	ENSG00000168159	RNF187
PWY_7199_pyrimidine_deoxyribonucleosides_salvage_1mo	rs10818538	9	121454112	C	G	0.333	0.248366	0.14111	0.0816469	0.979303	ENSG00000136848	DAB2IP
PWY_5675_nitrate_reduction_V_assimilatory_1mo	rs9358902	6	26058342	G	C	0.399	-0.287887	0.163594	0.0817003	0.979303	ENSG00000278705	HIST1H4B
s__Klebsiella_variicola_6mo	rs62078287	17	77132411	T	C	0.237	0.249882	0.142091	0.0817342	0.979303	ENSG00000129657	SEC14L1
PWY_4984_urea_cycle_6mo	rs141083585;rs148070172;rs774665047	1	99964541	ATTG	ATTGTTGTTG	0.328	-0.244683	0.139135	0.0817356	0.979303	ENSG00000156876	SASS6
PWY_6471_peptidoglycan_biosynthesis_IV_Enterococcus_faecium_6mo	rs1421379943;rs56066046	5	153500570	TTC	T	0.292	0.200393	0.113953	0.0817431	0.979303	ENSG00000155511	GRIA1
s__Streptococcus_sp900543065_6mo	rs6427095	1	167604753	G	T	0.312	0.259216	0.147403	0.0817433	0.979303	ENSG00000198771	RCSD1
s__Clostridium_paraputrificum_6mo	rs1967925	21	17694216	T	C	0.335	-0.227765	0.129528	0.0817658	0.979303	ENSG00000154640	BTG3
PWY_5676_acetyl_CoA_fermentation_to_butanoate_II_1mo	rs11783274	8	617366	T	C	0.355	0.246845	0.140306	0.0817752	0.979303	ENSG00000180190	TDRP
PWY_4702_phytate_degradation_I_1mo	rs2237337	7	27739266	C	T	0.346	0.219142	0.124561	0.0817782	0.979303	ENSG00000106052	TAX1BP1
PWY_4702_phytate_degradation_I_1mo	rs2237337	7	27739266	C	T	0.346	0.219142	0.124561	0.0817782	0.979303	ENSG00000106049	HIBADH
PWY_5188_tetrapyrrole_biosynthesis_I_from_glutamate_1mo	rs57213430	9	137029055	C	CA	0.277	-0.264213	0.150192	0.0818018	0.979303	ENSG00000107281	NPDC1
g__Veillonella_A_6mo	rs73183726	3	120780878	T	G	0.217	0.282662	0.160778	0.0818239	0.979303	ENSG00000144840	RABL3
THISYNARA_PWY_superpathway_of_thiamin_diphosphate_biosynthesis_III_eukaryotes_6mo	rs62135177	2	48525109	C	T	0.351	0.258711	0.147158	0.0818298	0.979303	ENSG00000170802	FOXN2
s__Collinsella_sp900551655_6mo	rs2581816	3	52980641	T	C	0.335	0.223756	0.127278	0.0818354	0.979303	ENSG00000163935	SFMBT1
s__Parabacteroides_distasonis_A_1mo	rs2849028	1	23362440	A	G	0.266	0.272843	0.155133	0.0818719	0.979303	ENSG00000142676	RPL11
FUCCAT_PWY_fucose_degradation_1mo	rs702966	11	611919	G	C	0.199	-0.334711	0.190325	0.0818959	0.979303	ENSG00000177595	PIDD1
PWY_1861_formaldehyde_assimilation_II_RuMP_Cycle_1mo	rs2741433	20	45360589	C	A	0.204	-0.278281	0.158247	0.0819134	0.979303	ENSG00000244274	DBNDD2
METHGLYUT_PWY_superpathway_of_methylglyoxal_degradation_1mo	rs7860253	9	266999	G	A	0.229	-0.27446	0.156079	0.081922	0.979303	ENSG00000107099	DOCK8
COBALSYN_PWY_adenosylcobalamin_salvage_from_cobinamide_I_6mo	rs7801386	7	65428320	C	G	0.396	-0.265374	0.150998	0.0819284	0.979303	ENSG00000152926	ZNF117
CITRULBIO_PWY_L_citrulline_biosynthesis_6mo	rs1476925	7	121757918	C	T	0.225	0.269211	0.153187	0.0819402	0.979303	ENSG00000106278	PTPRZ1
PWY_6612_superpathway_of_tetrahydrofolate_biosynthesis_6mo	rs9483457	6	132476694	C	T	0.194	-0.270159	0.15373	0.0819486	0.979303	ENSG00000079931	MOXD1
s__Enterocloster_bolteae_6mo	rs1548597	7	2375190	A	G	0.253	-0.233337	0.132778	0.0819514	0.979303	ENSG00000106003	LFNG
PWY_5005_biotin_biosynthesis_II_6mo	rs62307426	4	70219532	G	T	0.245	0.272824	0.155256	0.0819659	0.979303	ENSG00000181617	FDCSP
g__Bacteroides_6mo	rs7107776	11	119209603	T	C	0.434	0.236074	0.134348	0.0819784	0.979303	ENSG00000076706	MCAM
s__Bacteroides_sp900556625_6mo	rs2283805	22	23247755	A	G	0.531	0.217949	0.12404	0.0819935	0.979303	ENSG00000186716	BCR
PWY_6519_8_amino_7_oxononanoate_biosynthesis_I_6mo	rs11712040	3	40585608	C	T	0.325	-0.241063	0.137204	0.0820139	0.979303	ENSG00000188846	RPL14
s__Bifidobacterium_pseudocatenulatum_6mo	rs11728300	4	69924285	C	T	0.423	-0.229213	0.13046	0.0820167	0.979303	ENSG00000126545	CSN1S1
s__Phocaeicola_massiliensis_6mo	rs10886331	10	118889927	T	C	0.475	-0.240315	0.136782	0.0820222	0.979303	ENSG00000151893	CACUL1
FUCCAT_PWY_fucose_degradation_6mo	rs13009914	2	85643091	A	T	0.322	0.256186	0.145821	0.0820348	0.979303	ENSG00000118640	VAMP8
s__Bifidobacterium_angulatum_6mo	rs196310	10	119622103	A	G	0.495	0.251889	0.143382	0.0820502	0.979303	ENSG00000151929	BAG3
PWY_4984_urea_cycle_1mo	rs3797326	5	172170479	C	T	0.372	-0.23592	0.134225	0.0820632	0.979303	ENSG00000072786	STK10
g__Bacteroides_6mo	rs200643554;rs1281097338	15	66423442	C	CT	0.31	-0.230312	0.131108	0.0820686	0.979303	ENSG00000174446	SNAPC5
PWY_3781_aerobic_respiration_I_cytochrome_c_1mo	rs6713132	2	238025896	G	A	0.174	-0.251596	0.143148	0.0820727	0.979303	ENSG00000177483	RBM44
PWY_6549_L_glutamine_biosynthesis_III_6mo	rs9884591	4	82970893	T	C	0.23	0.272128	0.154924	0.0820901	0.979303	ENSG00000145284	SCD5
s__Bacteroides_xylanisolvens_1mo	rs2460468	17	82816389	G	A	0.468	-0.215024	0.122348	0.0820918	0.979303	ENSG00000141552	ANAPC11
P161_PWY_acetylene_degradation_6mo	rs1421379943;rs56066046	5	153500570	TTC	T	0.292	0.198148	0.112809	0.0820975	0.979303	ENSG00000155511	GRIA1
s__Veillonella_parvula_A_1mo	rs10740885	10	34331018	C	A	0.458	-0.22133	0.125939	0.0820977	0.979303	ENSG00000099250	NRP1
g__Bacteroides_1mo	rs370439634	4	2691774	T	TA	0.36	0.244063	0.138877	0.0821042	0.979303	ENSG00000168884	TNIP2
g__Phocaeicola_1mo	rs12094018	1	19393203	T	C	0.389	-0.240001	0.136566	0.0821049	0.979303	ENSG00000159423	ALDH4A1
PWY_6628_superpathway_of_L_phenylalanine_biosynthesis_1mo	rs10740885	10	34331018	C	A	0.458	-0.213858	0.121692	0.0821114	0.979303	ENSG00000099250	NRP1
PWY_7013_L_12_propanediol_degradation_1mo	rs28412070	8	594984	T	C	0.353	-0.242472	0.137979	0.0821211	0.979303	ENSG00000104714	ERICH1
PWY_621_sucrose_degradation_III_sucrose_invertase_1mo	rs3852091	4	70506382	A	G	0.335	-0.266953	0.151927	0.0821546	0.979303	ENSG00000171195	MUC7
s__Bifidobacterium_adolescentis_1mo	rs60806253	11	18434217	A	AT	0.386	0.252501	0.143705	0.0821597	0.979303	ENSG00000134333	LDHA
PWY_622_starch_biosynthesis_6mo	rs60806253	11	18434217	A	AT	0.411	0.248828	0.141701	0.0821805	0.979303	ENSG00000134333	LDHA
PWY_5189_tetrapyrrole_biosynthesis_II_from_glycine_1mo	rs9471975	6	42951484	T	C	0.468	-0.250065	0.142338	0.0822024	0.979303	ENSG00000124587	PEX6
FUC_RHAMCAT_PWY_superpathway_of_fucose_and_rhamnose_degradation_6mo	rs6045119	20	17977768	A	G	0.25	0.255152	0.14532	0.0822159	0.979303	ENSG00000125871	MGME1
s__Ruminococcus_B_gnavus_1mo	rs9471975	6	42951484	T	C	0.468	0.238776	0.135922	0.0822241	0.979303	ENSG00000124587	PEX6
SULFATE_CYS_PWY_superpathway_of_sulfate_assimilation_and_cysteine_biosynthesis_6mo	rs12282016	11	94166025	A	C	0.348	0.2323	0.132322	0.0822565	0.979303	ENSG00000110218	PANX1
PWY_6630_superpathway_of_L_tyrosine_biosynthesis_6mo	rs8065577	17	7481855	G	C	0.232	-0.29246	0.166602	0.082276	0.979303	ENSG00000129226	CD68
s__Parabacteroides_distasonis_A_6mo	rs7764797	6	18381778	G	A	0.224	0.27258	0.155282	0.082286	0.979303	ENSG00000137393	RNF144B
PWY_6628_superpathway_of_L_phenylalanine_biosynthesis_1mo	rs76615038	15	57041707	C	T	0.132	-0.349748	0.199138	0.0822922	0.979303	ENSG00000138587	MNS1
HEXITOLDEGSUPER_PWY_superpathway_of_hexitol_degradation_bacteria_1mo	rs7860253	9	266999	G	A	0.229	-0.249852	0.14227	0.0823147	0.979303	ENSG00000107099	DOCK8
PWY_7013_L_12_propanediol_degradation_1mo	rs11344638;rs1256419215	15	43323030	C	CA	0.401	0.231379	0.131762	0.0823382	0.979303	ENSG00000166946	CCNDBP1
P122_PWY_heterolactic_fermentation_6mo	rs11032500	11	34032971	G	A	0.365	0.239576	0.136528	0.082391	0.979303	ENSG00000135387	CAPRIN1
PWY_6628_superpathway_of_L_phenylalanine_biosynthesis_1mo	rs141083585;rs148070172;rs774665047	1	99964541	ATTG	ATTGTTGTTG	0.326	0.23471	0.133696	0.0824221	0.979303	ENSG00000156876	SASS6
s__Bacteroides_uniformis_6mo	rs141083585;rs148070172;rs774665047	1	99964541	ATTG	ATTGTTGTTG	0.328	-0.22916	0.13061	0.0824326	0.979303	ENSG00000156876	SASS6
s__Lacticaseibacillus_rhamnosus_6mo	rs60806253	11	18434217	A	AT	0.411	0.24798	0.141342	0.0824437	0.979303	ENSG00000134333	LDHA
PWY_6630_superpathway_of_L_tyrosine_biosynthesis_6mo	rs34748421	2	46486416	A	AAC	0.429	0.228714	0.130365	0.0824545	0.979303	ENSG00000119729	RHOQ
PWY_5189_tetrapyrrole_biosynthesis_II_from_glycine_6mo	rs201534377	16	89167681	CCCTGACCCCGCCAGT	C	0.207	-0.268989	0.153335	0.082481	0.979303	ENSG00000129993	CBFA2T3
s__Streptococcus_sp001556435_1mo	rs61821522	1	201976696	T	C	0.286	0.241353	0.13752	0.082512	0.979303	ENSG00000134375	TIMM17A
s__Streptococcus_sp001556435_1mo	rs61821522	1	201976696	T	C	0.286	0.241353	0.13752	0.082512	0.979303	ENSG00000176393	RNPEP
PWY_6285_superpathway_of_fatty_acids_biosynthesis_E_coli_6mo	rs12675660	8	29634180	G	A	0.243	0.269651	0.153729	0.0825134	0.979303	ENSG00000120875	DUSP4
POLYISOPRENSYN_PWY_polyisoprenoid_biosynthesis_E_coli_1mo	rs12459521	19	52746109	T	C	0.326	0.288101	0.164169	0.0825332	0.979303	ENSG00000213020	ZNF611
PWY_4984_urea_cycle_1mo	rs7724573	5	64702272	C	T	0.312	-0.270471	0.154127	0.0825416	0.979303	ENSG00000145642	FAM159B
PWY_1269_CMP_3_deoxy_D_manno_octulosonate_biosynthesis_I_6mo	rs1513064	4	165257917	A	G	0.268	-0.256587	0.146299	0.0825496	0.979303	ENSG00000052802	MSMO1
s__Enterococcus_faecalis_1mo	rs9268	12	48494906	C	G	0.305	0.254887	0.145253	0.0825546	0.979303	ENSG00000167531	LALBA
HEXITOLDEGSUPER_PWY_superpathway_of_hexitol_degradation_bacteria_1mo	rs6730493	2	158217466	A	G	0.413	0.231998	0.132228	0.0825995	0.979303	ENSG00000153237	CCDC148
s__Bifidobacterium_reuteri_6mo	rs7911359	10	119559067	T	C	0.296	-0.252964	0.144258	0.0826018	0.979303	ENSG00000148908	RGS10
THISYN_PWY_superpathway_of_thiamin_diphosphate_biosynthesis_I_1mo	rs34379945	13	98972422	G	GT	0.542	0.236542	0.13484	0.082648	0.979303	ENSG00000169508	GPR183
s__Erysipelatoclostridium_ramosum_1mo	rs1375176352;rs11437071	2	240408532	GAA	GA	0.318	-0.244887	0.139603	0.0826604	0.979303	ENSG00000063660	GPC1
ASPASN_PWY_superpathway_of_L_aspartate_and_L_asparagine_biosynthesis_6mo	rs3820794	2	135747976	C	T	0.27	-0.248243	0.141598	0.0826724	0.979303	ENSG00000115850	LCT
PWY_7013_L_12_propanediol_degradation_1mo	rs10123179	9	115207404	C	T	0.522	0.234654	0.133783	0.0826925	0.979303	ENSG00000041982	TNC
s__Bifidobacterium_sp002742445_1mo	rs606632	11	107412217	T	C	0.211	0.288788	0.164662	0.0827206	0.979303	ENSG00000152404	CWF19L2
s__Bacteroides_sp900552405_1mo	rs1108287	17	43005088	T	G	0.342	-0.234751	0.133855	0.0827285	0.979303	ENSG00000131469	RPL27
PHOSLIPSYN_PWY_superpathway_of_phospholipid_biosynthesis_I_bacteria_1mo	rs540788483;rs10522844;rs111509267	1	165591811	A	AATTATTATTATTATTATT	0.457	0.197861	0.112829	0.0827523	0.979303	ENSG00000143149	ALDH9A1
PWY_5005_biotin_biosynthesis_II_1mo	rs6704830	2	169390065	G	A	0.223	0.286829	0.163565	0.0827568	0.979303	ENSG00000081479	LRP2
s__Schaedlerella_sp004556565_6mo	rs737076	14	95496290	A	G	0.349	0.224245	0.127947	0.0827586	0.979303	ENSG00000176438	SYNE3
s__Collinsella_sp900544425_6mo	rs286885	11	34665799	C	A	0.521	-0.228873	0.130594	0.0827731	0.979303	ENSG00000135373	EHF
g__Veillonella_6mo	rs34234307	1	229644293	T	C	0.46	-0.20936	0.119463	0.0827815	0.979303	ENSG00000135776	ABCB10
PWY_6168_flavin_biosynthesis_III_fungi_6mo	rs2766582	6	35784118	G	A	0.357	0.274444	0.156602	0.0827852	0.979303	ENSG00000196748	CLPSL2
s__Bifidobacterium_pseudocatenulatum_6mo	rs7076050	10	50978715	G	A	0.391	-0.241021	0.137539	0.082803	0.979303	ENSG00000177613	CSTF2T
g__Escherichia_1mo	rs606632	11	107412217	T	C	0.211	-0.299032	0.170554	0.0828104	0.979303	ENSG00000152404	CWF19L2
PWY_5030_L_histidine_degradation_III_6mo	rs7219344	17	5773853	G	A	0.418	-0.219081	0.125029	0.0828279	0.979303	ENSG00000179314	WSCD1
HEME_BIOSYNTHESIS_II_heme_biosynthesis_I_aerobic_6mo	rs3820794	2	135747976	C	T	0.27	-0.242145	0.138202	0.0828524	0.979303	ENSG00000115850	LCT
g__Veillonella_A_6mo	rs76699329	12	120557081	A	G	0.109	-0.386121	0.220377	0.0828538	0.979303	ENSG00000022840	RNF10
s__Bifidobacterium_angulatum_6mo	rs6713132	2	238025896	G	A	0.18	0.293133	0.167328	0.0828973	0.979303	ENSG00000177483	RBM44
VALSYN_PWY_L_valine_biosynthesis_6mo	rs151040458	18	26322455	A	AAAAT	0.253	0.285537	0.162999	0.0829099	0.979303	ENSG00000141384	TAF4B
g__Collinsella_1mo	rs6997446	8	96354230	G	A	0.442	0.200798	0.114565	0.0829152	0.979303	ENSG00000169439	SDC2
PWY_6609_adenine_and_adenosine_salvage_III_6mo	rs6850406	4	186096037	C	T	0.398	-0.204263	0.116609	0.0829229	0.979303	ENSG00000109794	FAM149A
s__Bifidobacterium_bifidum_6mo	rs11639655	16	90049323	G	A	0.398	0.239596	0.136782	0.0829277	0.979303	ENSG00000003249	DBNDD1
PWY_621_sucrose_degradation_III_sucrose_invertase_6mo	rs1108287	17	43005088	T	G	0.335	-0.243378	0.138944	0.0829356	0.979303	ENSG00000131469	RPL27
HEME_BIOSYNTHESIS_II_heme_biosynthesis_I_aerobic_6mo	rs7764797	6	18381778	G	A	0.224	-0.279026	0.159299	0.0829417	0.979303	ENSG00000137393	RNF144B
s__Bacteroides_sp900557355_6mo	rs131	7	24899268	G	C	0.418	0.246148	0.140533	0.08295	0.979303	ENSG00000070882	OSBPL3
TCA_TCA_cycle_I_prokaryotic_6mo	rs13009914	2	85643091	A	T	0.322	-0.281057	0.160463	0.0829506	0.979303	ENSG00000118640	VAMP8
PWY_6285_superpathway_of_fatty_acids_biosynthesis_E_coli_6mo	rs57587106	7	12319830	CT	C	0.43	-0.234427	0.133843	0.0829562	0.979303	ENSG00000146530	VWDE
SER_GLYSYN_PWY_superpathway_of_L_serine_and_glycine_biosynthesis_I_1mo	rs138789266	18	62622136	A	AAAAAAAC	0.271	0.245082	0.139854	0.0829632	0.979303	ENSG00000081913	PHLPP1
PWY_6147_6_hydroxymethyl_dihydropterin_diphosphate_biosynthesis_I_6mo	rs11903259	2	190705965	A	T	0.227	0.267124	0.152531	0.0829952	0.979303	ENSG00000138386	NAB1
ORNDEG_PWY_superpathway_of_ornithine_degradation_1mo	rs6078866	20	12993919	G	A	0.326	0.292487	0.166933	0.0830144	0.979303	ENSG00000172296	SPTLC3
s__Streptococcus_sp900543065_6mo	rs200643554;rs1281097338	15	66423442	C	CT	0.31	0.238194	0.136041	0.0830606	0.979303	ENSG00000174446	SNAPC5
COLANSYN_PWY_colanic_acid_building_blocks_biosynthesis_6mo	rs6728797	2	160501097	C	T	0.475	0.235634	0.134591	0.0830883	0.979303	ENSG00000153250	RBMS1
PWY_6527_stachyose_degradation_1mo	rs1108287	17	43005088	T	G	0.342	0.166319	0.0949515	0.0831007	0.979303	ENSG00000131469	RPL27
s__Eggerthella_lenta_6mo	rs10886331	10	118889927	T	C	0.475	0.232186	0.132633	0.0831142	0.979303	ENSG00000151893	CACUL1
TRPSYN_PWY_L_tryptophan_biosynthesis_1mo	rs7583625	2	208184015	G	A	0.283	0.204575	0.116798	0.0831169	0.979303	ENSG00000138413	IDH1
s__Schaedlerella_sp004556565_6mo	rs11032500	11	34032971	G	A	0.365	-0.220834	0.12617	0.0831668	0.979303	ENSG00000135387	CAPRIN1
PWY_7198_pyrimidine_deoxyribonucleotides_de_novo_biosynthesis_IV_6mo	rs1007932	16	89772133	T	C	0.09	-0.390823	0.223292	0.0831685	0.979303	ENSG00000204991	SPIRE2
s__Bifidobacterium_bifidum_6mo	rs11712040	3	40585608	C	T	0.325	0.258325	0.147597	0.0831802	0.979303	ENSG00000188846	RPL14
s__Bacteroides_sp900552405_1mo	rs1013207	6	116272134	A	T	0.328	-0.236634	0.13513	0.0831817	0.979303	ENSG00000189241	TSPYL1
g__Phocaeicola_1mo	rs7107776	11	119209603	T	C	0.457	0.236504	0.135057	0.0831836	0.979303	ENSG00000076706	MCAM
g__Collinsella_1mo	rs57587106	7	12319830	CT	C	0.448	0.208837	0.119268	0.08321	0.979303	ENSG00000146530	VWDE
PWY_7197_pyrimidine_deoxyribonucleotide_phosphorylation_1mo	rs62295461	4	827207	G	C	0.168	-0.239732	0.136923	0.0832338	0.979303	ENSG00000168993	CPLX1
PWY_5083_NAD_NADH_phosphorylation_and_dephosphorylation_1mo	rs7638137	3	190375460	A	G	0.5	-0.203502	0.116234	0.0832428	0.979303	ENSG00000163347	CLDN1
PWY_5083_NAD_NADH_phosphorylation_and_dephosphorylation_1mo	rs7638137	3	190375460	A	G	0.5	-0.203502	0.116234	0.0832428	0.979303	ENSG00000113946	CLDN16
PWY_2723_trehalose_degradation_V_6mo	rs6573573	14	24130048	C	T	0.281	0.214143	0.122381	0.0832486	0.979303	ENSG00000100897	DCAF11
HISDEG_PWY_L_histidine_degradation_I_1mo	rs111862205	8	8815112	T	C	0.263	0.276853	0.158141	0.0832641	0.979303	ENSG00000147324	MFHAS1
COLANSYN_PWY_colanic_acid_building_blocks_biosynthesis_1mo	rs2309823	2	100285095	C	T	0.33	-0.276154	0.157744	0.08327	0.979303	ENSG00000115526	CHST10
s__Collinsella_sp900551655_6mo	rs3124607	9	136520387	A	G	0.354	-0.248581	0.142074	0.083275	0.979303	ENSG00000165716	FAM69B
PWY_5675_nitrate_reduction_V_assimilatory_6mo	rs6586836	8	19474799	G	A	0.343	-0.260654	0.148975	0.0832766	0.979303	ENSG00000104611	SH2D4A
PWY_6507_4_deoxy_L_threo_hex_4_enopyranuronate_degradation_1mo	rs7176947	15	59573234	C	T	0.363	0.245413	0.140192	0.0832848	0.979303	ENSG00000140297	GCNT3
POLYISOPRENSYN_PWY_polyisoprenoid_biosynthesis_E_coli_1mo	rs149598038;rs3040509	5	6688581	C	CTGTGTGTGTGTGTGTGTGTGTG	0.234	0.299671	0.171207	0.0833213	0.979303	ENSG00000037474	NSUN2
SULFATE_CYS_PWY_superpathway_of_sulfate_assimilation_and_cysteine_biosynthesis_6mo	rs2741433	20	45360589	C	A	0.204	-0.284528	0.162649	0.0833326	0.979303	ENSG00000244274	DBNDD2
s__Klebsiella_A_oxytoca_6mo	rs11903259	2	190705965	A	T	0.227	-0.281488	0.160932	0.0833706	0.979303	ENSG00000138386	NAB1
PWY_6270_isoprene_biosynthesis_I_6mo	rs9471975	6	42951484	T	C	0.48	0.214828	0.122822	0.0833747	0.979303	ENSG00000124587	PEX6
PWY_3781_aerobic_respiration_I_cytochrome_c_6mo	rs12459521	19	52746109	T	C	0.32	-0.257174	0.147034	0.0833767	0.979303	ENSG00000213020	ZNF611
PHOSLIPSYN_PWY_superpathway_of_phospholipid_biosynthesis_I_bacteria_6mo	rs2283805	22	23247755	A	G	0.531	-0.22771	0.130204	0.0834131	0.979303	ENSG00000186716	BCR
s__Collinsella_sp900544425_6mo	rs789384	3	154364998	T	C	0.393	-0.231283	0.13225	0.083419	0.979303	ENSG00000114790	ARHGEF26
s__Bacteroides_thetaiotaomicron_6mo	rs7512395	1	45895505	A	G	0.297	-0.255277	0.145983	0.0834474	0.979303	ENSG00000086015	MAST2
P441_PWY_superpathway_of_N_acetylneuraminate_degradation_1mo	rs6045119	20	17977768	A	G	0.255	-0.212313	0.121366	0.083492	0.979303	ENSG00000125871	MGME1
PWY_622_starch_biosynthesis_6mo	rs7796089	7	77882781	C	G	0.32	0.258651	0.147934	0.0834922	0.979303	ENSG00000006576	PHTF2
s__Klebsiella_B_aerogenes_1mo	rs77477577	1	62034794	T	G	0.234	-0.288623	0.16499	0.083497	0.979303	ENSG00000132849	PATJ
g__Escherichia_1mo	rs1498048	4	125012077	G	C	0.42	-0.246829	0.141102	0.0835046	0.979303	ENSG00000151458	ANKRD50
s__Clostridium_tertium_1mo	rs7672090	4	47828739	A	T	0.179	0.298938	0.170895	0.0835125	0.979303	ENSG00000170448	NFXL1
PWY_5030_L_histidine_degradation_III_6mo	rs6590528	11	130895589	T	C	0.314	0.239918	0.137231	0.0835146	0.979303	ENSG00000120451	SNX19
s__Klebsiella_A_michiganensis_6mo	rs374893372;rs1293681358;rs1306313098;rs1410253040;rs1439100811	17	55090855	CTGTG	CTGTGTGTGTG	0.297	0.247462	0.141547	0.0835181	0.979303	ENSG00000108924	HLF
s__Bacteroides_xylanisolvens_1mo	rs2188710	17	47102952	T	C	0.245	0.260716	0.149048	0.0835192	0.979303	ENSG00000108433	GOSR2
ORNDEG_PWY_superpathway_of_ornithine_degradation_1mo	rs1693889	2	47147912	G	A	0.285	0.260474	0.148915	0.08353	0.979303	ENSG00000143933	CALM2
PWY_6282_palmitoleate_biosynthesis_I_from_5Z_dodec_5_enoate_6mo	rs61796569	1	66010754	T	C	0.258	0.232887	0.133223	0.0835474	0.979303	ENSG00000184588	PDE4B
PWY_7013_L_12_propanediol_degradation_1mo	rs7583625	2	208184015	G	A	0.283	-0.254947	0.145765	0.0835507	0.979303	ENSG00000138413	IDH1
POLYAMSYN_PWY_superpathway_of_polyamine_biosynthesis_I_6mo	rs59437294	19	23403366	C	CTTTTT	0.177	-0.281269	0.160904	0.0835547	0.979303	ENSG00000167232	ZNF91
g__Bacteroides_1mo	rs7638137	3	190375460	A	G	0.5	-0.220214	0.125912	0.0835631	0.979303	ENSG00000163347	CLDN1
g__Bacteroides_1mo	rs7638137	3	190375460	A	G	0.5	-0.220214	0.125912	0.0835631	0.979303	ENSG00000113946	CLDN16
P461_PWY_hexitol_fermentation_to_lactate_formate_ethanol_and_acetate_6mo	rs1990698	12	16443458	T	G	0.309	0.274917	0.1573	0.0836111	0.979303	ENSG00000048540	LMO3
PWY_622_starch_biosynthesis_6mo	rs7076050	10	50978715	G	A	0.391	-0.265082	0.151673	0.0836139	0.979303	ENSG00000177613	CSTF2T
s__Longicatena_innocuum_1mo	rs3820794	2	135747976	C	T	0.274	-0.250777	0.143427	0.0836484	0.979303	ENSG00000115850	LCT
PWY_6628_superpathway_of_L_phenylalanine_biosynthesis_1mo	rs73183726	3	120780878	T	G	0.218	0.267924	0.153241	0.0836622	0.979303	ENSG00000144840	RABL3
s__Enterococcus_faecalis_6mo	rs6045119	20	17977768	A	G	0.25	0.247469	0.141626	0.0836791	0.979303	ENSG00000125871	MGME1
s__Sellimonas_intestinalis_6mo	rs67895866	5	140556671	C	CT	0.391	0.223964	0.128175	0.0836812	0.979303	ENSG00000213523	SRA1
HEMESYN2_PWY_heme_biosynthesis_II_anaerobic_1mo	rs1990698	12	16443458	T	G	0.304	-0.281909	0.161253	0.0836887	0.979303	ENSG00000048540	LMO3
PWY_2723_trehalose_degradation_V_1mo	rs32125	5	11344791	T	C	0.366	0.235516	0.13472	0.0836955	0.979303	ENSG00000169862	CTNND2
g__Streptococcus_6mo	rs2277115	6	47042215	C	G	0.393	-0.268179	0.153492	0.0837066	0.979303	ENSG00000153292	ADGRF1
PWY_4984_urea_cycle_6mo	rs1432270	2	165847910	T	C	0.203	0.264485	0.151385	0.0837201	0.979303	ENSG00000115339	GALNT3
PWY_5347_superpathway_of_L_methionine_biosynthesis_transsulfuration_1mo	rs6949307	7	48290241	C	A	0.408	-0.201714	0.115397	0.0837292	0.979303	ENSG00000179869	ABCA13
PWY_6545_pyrimidine_deoxyribonucleotides_de_novo_biosynthesis_III_1mo	rs2072472	2	102026557	G	A	0.255	0.288764	0.1652	0.0837353	0.979303	ENSG00000115594	IL1R1
P124_PWY_Bifidobacterium_shunt_1mo	rs2277115	6	47042215	C	G	0.398	0.265567	0.151935	0.0837475	0.979303	ENSG00000153292	ADGRF1
PWY_6270_isoprene_biosynthesis_I_1mo	rs1513064	4	165257917	A	G	0.253	-0.318631	0.182304	0.0837634	0.979303	ENSG00000052802	MSMO1
PWY_4981_L_proline_biosynthesis_II_from_arginine_6mo	rs2741433	20	45360589	C	A	0.204	0.273021	0.156298	0.083773	0.979303	ENSG00000244274	DBNDD2
OANTIGEN_PWY_O_antigen_building_blocks_biosynthesis_E_coli_1mo	rs3124607	9	136520387	A	G	0.342	0.266827	0.152669	0.0837733	0.979303	ENSG00000165716	FAM69B
P461_PWY_hexitol_fermentation_to_lactate_formate_ethanol_and_acetate_1mo	rs4072683	16	81853936	C	T	0.197	0.2857	0.163487	0.0838091	0.979303	ENSG00000197943	PLCG2
P124_PWY_Bifidobacterium_shunt_1mo	rs12648017	4	183871646	T	A	0.269	0.272949	0.156203	0.0838345	0.979303	ENSG00000173320	STOX2
PWY_7198_pyrimidine_deoxyribonucleotides_de_novo_biosynthesis_IV_6mo	rs1889742	10	119190045	A	G	0.286	0.243054	0.139173	0.0838391	0.979303	ENSG00000165672	PRDX3
s__Clostridium_paraputrificum_1mo	rs187324	7	143116877	G	A	0.193	-0.301324	0.17245	0.0838484	0.979303	ENSG00000159763	PIP
PWY_6895_superpathway_of_thiamin_diphosphate_biosynthesis_II_1mo	rs2819608	1	29147326	G	C	0.174	-0.276721	0.158385	0.0838791	0.979303	ENSG00000116350	SRSF4
g__Collinsella_6mo	rs4661271	1	223492066	A	G	0.423	-0.210489	0.120543	0.0838834	0.979303	ENSG00000143502	SUSD4
s__Veillonella_parvula_A_1mo	rs12924247	16	84399080	G	C	0.285	-0.262013	0.149974	0.0838939	0.979303	ENSG00000064270	ATP2C2
s__Ruminococcus_B_gnavus_1mo	rs111862205	8	8815112	T	C	0.263	0.268533	0.153706	0.0838949	0.979303	ENSG00000147324	MFHAS1
VALSYN_PWY_L_valine_biosynthesis_1mo	rs819456	7	80568442	T	C	0.435	0.180116	0.103112	0.0839385	0.979303	ENSG00000135218	CD36
s__Bacteroides_fragilis_A_1mo	rs4407215	2	108532014	C	A	0.457	-0.259546	0.148586	0.0839439	0.979303	ENSG00000196862	RGPD4
s__Streptococcus_sp900543065_6mo	rs370439634	4	2691774	T	TA	0.352	-0.245775	0.140782	0.0839505	0.979303	ENSG00000168884	TNIP2
TRPSYN_PWY_L_tryptophan_biosynthesis_6mo	rs7512395	1	45895505	A	G	0.297	-0.256109	0.146705	0.083959	0.979303	ENSG00000086015	MAST2
PWY_5347_superpathway_of_L_methionine_biosynthesis_transsulfuration_6mo	rs1990698	12	16443458	T	G	0.309	-0.212928	0.121973	0.0839653	0.979303	ENSG00000048540	LMO3
RIBOSYN2_PWY_flavin_biosynthesis_I_bacteria_and_plants_1mo	rs490124	8	23837625	A	G	0.426	-0.205851	0.117865	0.0839908	0.979303	ENSG00000159167	STC1
g__Streptococcus_6mo	rs6573573	14	24130048	C	T	0.281	0.235105	0.134688	0.0839913	0.979303	ENSG00000100897	DCAF11
g__Veillonella_A_6mo	rs8065577	17	7481855	G	C	0.232	0.288375	0.165208	0.083996	0.979303	ENSG00000129226	CD68
s__Bacteroides_thetaiotaomicron_1mo	rs11344638;rs1256419215	15	43323030	C	CA	0.401	0.243815	0.139613	0.084015	0.979303	ENSG00000166946	CCNDBP1
PWY_6969_TCA_cycle_V_2_oxoglutarate:ferredoxin_oxidoreductase_6mo	rs606460	11	75537412	A	G	0.28	0.262835	0.15059	0.084023	0.979303	ENSG00000171533	MAP6
PWY_6282_palmitoleate_biosynthesis_I_from_5Z_dodec_5_enoate_1mo	rs56043867	4	70212661	A	C	0.24	-0.188947	0.108202	0.0840363	0.979303	ENSG00000171209	CSN3
g__Phocaeicola_6mo	rs2741433	20	45360589	C	A	0.204	0.248529	0.142409	0.084056	0.979303	ENSG00000244274	DBNDD2
SER_GLYSYN_PWY_superpathway_of_L_serine_and_glycine_biosynthesis_I_1mo	rs3067056	17	5553716	C	CCT	0.425	0.209719	0.120106	0.0840576	0.979303	ENSG00000091592	NLRP1
HSERMETANA_PWY_L_methionine_biosynthesis_III_1mo	rs7724573	5	64702272	C	T	0.312	0.260348	0.149107	0.0840681	0.979303	ENSG00000145642	FAM159B
s__Erysipelatoclostridium_ramosum_1mo	rs6573573	14	24130048	C	T	0.263	-0.246483	0.141179	0.0840959	0.979303	ENSG00000100897	DCAF11
PWY_7013_L_12_propanediol_degradation_1mo	rs2237337	7	27739266	C	T	0.346	-0.223511	0.128028	0.0841146	0.979303	ENSG00000106052	TAX1BP1
PWY_7013_L_12_propanediol_degradation_1mo	rs2237337	7	27739266	C	T	0.346	-0.223511	0.128028	0.0841146	0.979303	ENSG00000106049	HIBADH
s__Klebsiella_variicola_6mo	rs2239189	12	47752807	C	T	0.375	-0.225622	0.129312	0.0841241	0.979303	ENSG00000079337	RAPGEF3
s__Parabacteroides_distasonis_A_6mo	rs60806253	11	18434217	A	AT	0.411	-0.232003	0.13297	0.0841284	0.979303	ENSG00000134333	LDHA
HSERMETANA_PWY_L_methionine_biosynthesis_III_1mo	rs62078287	17	77132411	T	C	0.245	-0.263228	0.150789	0.0841348	0.979303	ENSG00000129657	SEC14L1
PWY_6527_stachyose_degradation_6mo	rs2736784	3	60081558	G	A	0.337	-0.286999	0.1645	0.084145	0.979303	ENSG00000189283	FHIT
P461_PWY_hexitol_fermentation_to_lactate_formate_ethanol_and_acetate_6mo	rs11783274	8	617366	T	C	0.372	-0.25064	0.143666	0.0841569	0.979303	ENSG00000180190	TDRP
PWY_4702_phytate_degradation_I_6mo	rs7256033	19	49013956	G	A	0.455	0.235553	0.135031	0.0841857	0.979303	ENSG00000104812	GYS1
PWY_5173_superpathway_of_acetyl_CoA_biosynthesis_1mo	rs11728300	4	69924285	C	T	0.418	-0.220777	0.126494	0.0841904	0.979303	ENSG00000126545	CSN1S1
GLUCARGALACTSUPER_PWY_superpathway_of_D_glucarate_and_D_galactarate_degradation_6mo	rs6045119	20	17977768	A	G	0.25	0.233082	0.133618	0.0841944	0.979303	ENSG00000125871	MGME1
PWY_5675_nitrate_reduction_V_assimilatory_6mo	rs6997446	8	96354230	G	A	0.45	0.249397	0.142992	0.084241	0.979303	ENSG00000169439	SDC2
s__Bacteroides_uniformis_6mo	rs10740885	10	34331018	C	A	0.449	0.210806	0.120875	0.0842623	0.979303	ENSG00000099250	NRP1
s__Veillonella_tobetsuensis_1mo	rs427978	11	26591979	A	G	0.384	-0.218513	0.125245	0.0843085	0.979303	ENSG00000134343	ANO3
P164_PWY_purine_nucleobases_degradation_I_anaerobic_1mo	rs2581816	3	52980641	T	C	0.312	0.229888	0.131766	0.0843117	0.979303	ENSG00000163935	SFMBT1
PWY_5484_glycolysis_II_from_fructose_6_phosphate_6mo	rs59865481	16	70650879	G	A	0.27	-0.241622	0.138573	0.0843249	0.979303	ENSG00000103051	COG4
CITRULBIO_PWY_L_citrulline_biosynthesis_6mo	rs1889742	10	119190045	A	G	0.286	0.255464	0.146524	0.0843523	0.979303	ENSG00000165672	PRDX3
NAD_BIOSYNTHESIS_II_NAD_salvage_pathway_II_1mo	rs427978	11	26591979	A	G	0.384	0.25098	0.143879	0.0843612	0.979303	ENSG00000134343	ANO3
GLUCARGALACTSUPER_PWY_superpathway_of_D_glucarate_and_D_galactarate_degradation_1mo	rs6713132	2	238025896	G	A	0.174	0.287022	0.164547	0.0843737	0.979303	ENSG00000177483	RBM44
PWY_3781_aerobic_respiration_I_cytochrome_c_1mo	rs374893372;rs1293681358;rs1306313098;rs1410253040;rs1439100811	17	55090855	CTGTG	CTGTGTGTGTG	0.312	-0.220387	0.126349	0.0843797	0.979303	ENSG00000108924	HLF
g__Haemophilus_D_6mo	rs1967925	21	17694216	T	C	0.335	-0.24567	0.14092	0.0843809	0.979303	ENSG00000154640	BTG3
VALSYN_PWY_L_valine_biosynthesis_6mo	rs1340261	10	13459415	C	T	0.374	0.262638	0.150655	0.0843837	0.979303	ENSG00000086475	SEPHS1
s__Clostridium_tertium_1mo	rs62078287	17	77132411	T	C	0.245	0.276539	0.158548	0.0843941	0.979303	ENSG00000129657	SEC14L1
s__Clostridium_neonatale_6mo	rs2460468	17	82816389	G	A	0.465	0.215676	0.123741	0.084446	0.979303	ENSG00000141552	ANAPC11
FUCCAT_PWY_fucose_degradation_6mo	rs6573573	14	24130048	C	T	0.281	-0.230369	0.132174	0.0844517	0.979303	ENSG00000100897	DCAF11
PWY_6545_pyrimidine_deoxyribonucleotides_de_novo_biosynthesis_III_1mo	rs2074396	4	105473223	C	A	0.242	0.281016	0.161147	0.0844539	0.979303	ENSG00000138777	PPA2
POLYAMSYN_PWY_superpathway_of_polyamine_biosynthesis_I_6mo	rs1904418	10	60728623	G	A	0.276	-0.267956	0.15375	0.0844726	0.979303	ENSG00000151150	ANK3
s__Staphylococcus_epidermidis_1mo	rs34909950	7	42103741	C	T	0.375	0.239701	0.137469	0.0844864	0.979303	ENSG00000106571	GLI3
FUC_RHAMCAT_PWY_superpathway_of_fucose_and_rhamnose_degradation_6mo	rs3124607	9	136520387	A	G	0.354	-0.255259	0.146507	0.0845613	0.979303	ENSG00000165716	FAM69B
PWY_7196_superpathway_of_pyrimidine_ribonucleosides_salvage_1mo	rs7764797	6	18381778	G	A	0.21	0.31104	0.178439	0.0845825	0.979303	ENSG00000137393	RNF144B
PWY_5675_nitrate_reduction_V_assimilatory_6mo	rs6573573	14	24130048	C	T	0.281	-0.241213	0.138458	0.0845892	0.979303	ENSG00000100897	DCAF11
PWY_5005_biotin_biosynthesis_II_1mo	rs12513025	4	13551685	G	A	0.299	0.281435	0.161459	0.0845907	0.979303	ENSG00000109705	NKX3-2
PWY_5675_nitrate_reduction_V_assimilatory_6mo	rs819456	7	80568442	T	C	0.423	0.235246	0.135038	0.0846015	0.979303	ENSG00000135218	CD36
s__Bacteroides_xylanisolvens_1mo	rs62078287	17	77132411	T	C	0.245	-0.261571	0.150069	0.0846034	0.979303	ENSG00000129657	SEC14L1
PWY_7013_L_12_propanediol_degradation_6mo	rs1784149	4	2816638	C	G	0.485	0.231625	0.132963	0.08461	0.979303	ENSG00000087266	SH3BP2
s__Bacteroides_xylanisolvens_1mo	rs538413	10	17940004	G	A	0.333	-0.241639	0.13865	0.0846385	0.979303	ENSG00000165996	HACD1
s__Bacteroides_xylanisolvens_6mo	rs7860253	9	266999	G	A	0.227	0.246189	0.141337	0.0846396	0.979303	ENSG00000107099	DOCK8
P164_PWY_purine_nucleobases_degradation_I_anaerobic_6mo	rs374893372;rs1293681358;rs1306313098;rs1410253040;rs1439100811	17	55090855	CTGTG	CTGTGTGTGTG	0.297	0.230212	0.132167	0.0846446	0.979303	ENSG00000108924	HLF
s__Veillonella_A_seminalis_6mo	rs4742232	9	6638274	G	A	0.296	-0.26435	0.151769	0.0846508	0.979303	ENSG00000178445	GLDC
s__Clostridium_P_perfringens_6mo	rs1108287	17	43005088	T	G	0.335	0.243707	0.139928	0.0846737	0.979303	ENSG00000131469	RPL27
PWY_6901_superpathway_of_glucose_and_xylose_degradation_1mo	rs2188710	17	47102952	T	C	0.245	-0.241662	0.13868	0.0846772	0.979303	ENSG00000108433	GOSR2
PWY_6803_phosphatidylcholine_acyl_editing_1mo	rs7357330	7	10888515	G	A	0.321	-0.253001	0.145198	0.0846986	0.979303	ENSG00000189043	NDUFA4
s__Bacteroides_sp900556625_6mo	rs2309823	2	100285095	C	T	0.333	-0.229479	0.13177	0.0847014	0.979303	ENSG00000115526	CHST10
PWY_6305_putrescine_biosynthesis_IV_6mo	rs11955212	5	58479991	C	G	0.282	-0.277437	0.159311	0.0847055	0.979303	ENSG00000175857	GAPT
s__Phocaeicola_coprocola_1mo	rs4784242	16	52681590	G	T	0.398	0.218935	0.125653	0.0847122	0.979303	ENSG00000103460	TOX3
VALSYN_PWY_L_valine_biosynthesis_6mo	rs538413	10	17940004	G	A	0.317	0.248245	0.142554	0.0847172	0.979303	ENSG00000165996	HACD1
PWY_7199_pyrimidine_deoxyribonucleosides_salvage_1mo	rs11253007	10	5138126	A	G	0.321	-0.25545	0.146634	0.0847643	0.979303	ENSG00000198610	AKR1C4
PWY_6507_4_deoxy_L_threo_hex_4_enopyranuronate_degradation_1mo	rs66888168	12	26781813	C	G	0.253	0.285636	0.163965	0.084769	0.979303	ENSG00000123104	ITPR2
PWY_7196_superpathway_of_pyrimidine_ribonucleosides_salvage_1mo	rs1967925	21	17694216	T	C	0.326	0.254099	0.145864	0.0847748	0.979303	ENSG00000154640	BTG3
METHGLYUT_PWY_superpathway_of_methylglyoxal_degradation_1mo	rs57213430	9	137029055	C	CA	0.277	0.279936	0.160701	0.0847861	0.979303	ENSG00000107281	NPDC1
PWY_6630_superpathway_of_L_tyrosine_biosynthesis_1mo	rs7176947	15	59573234	C	T	0.363	0.23656	0.135811	0.0848093	0.979303	ENSG00000140297	GCNT3
PHOSLIPSYN_PWY_superpathway_of_phospholipid_biosynthesis_I_bacteria_1mo	rs9869380	3	36669806	G	T	0.386	-0.194879	0.111882	0.08481	0.979303	ENSG00000144681	STAC
s__Bacteroides_thetaiotaomicron_6mo	rs76615038	15	57041707	C	T	0.14	-0.36841	0.211629	0.0848207	0.979303	ENSG00000138587	MNS1
HEMESYN2_PWY_heme_biosynthesis_II_anaerobic_1mo	rs4281668	15	85504055	C	T	0.505	-0.2405	0.138081	0.0848274	0.979303	ENSG00000170776	AKAP13
PWY_6859_all_trans_farnesol_biosynthesis_6mo	rs4407215	2	108532014	C	A	0.454	0.234826	0.134902	0.0848399	0.979303	ENSG00000196862	RGPD4
PENTOSE_P_PWY_pentose_phosphate_pathway_1mo	rs61821522	1	201976696	T	C	0.286	-0.245504	0.140967	0.0848538	0.979303	ENSG00000134375	TIMM17A
PENTOSE_P_PWY_pentose_phosphate_pathway_1mo	rs61821522	1	201976696	T	C	0.286	-0.245504	0.140967	0.0848538	0.979303	ENSG00000176393	RNPEP
s__Bacteroides_xylanisolvens_6mo	rs11644917	16	4890386	G	A	0.379	-0.247109	0.141978	0.0848843	0.979303	ENSG00000118898	PPL
s__Clostridium_paraputrificum_6mo	rs58670076	6	54652470	C	CA	0.183	-0.273912	0.15738	0.0848861	0.979303	ENSG00000168143	FAM83B
METHGLYUT_PWY_superpathway_of_methylglyoxal_degradation_1mo	rs7911359	10	119559067	T	C	0.29	0.260536	0.149624	0.0849083	0.979303	ENSG00000148908	RGS10
s__Phocaeicola_massiliensis_6mo	rs13009914	2	85643091	A	T	0.322	-0.248365	0.142712	0.084909	0.979303	ENSG00000118640	VAMP8
PWY_5030_L_histidine_degradation_III_6mo	rs7459368	7	70623710	A	G	0.5	-0.240666	0.13829	0.0849136	0.979303	ENSG00000158321	AUTS2
POLYISOPRENSYN_PWY_polyisoprenoid_biosynthesis_E_coli_1mo	rs6728797	2	160501097	C	T	0.479	-0.245931	0.14125	0.0849366	0.979303	ENSG00000153250	RBMS1
PWY_6282_palmitoleate_biosynthesis_I_from_5Z_dodec_5_enoate_1mo	rs6045119	20	17977768	A	G	0.255	0.181288	0.104135	0.084974	0.979303	ENSG00000125871	MGME1
PWY_1861_formaldehyde_assimilation_II_RuMP_Cycle_1mo	rs1476925	7	121757918	C	T	0.216	-0.289179	0.166114	0.0849832	0.979303	ENSG00000106278	PTPRZ1
PWY_5675_nitrate_reduction_V_assimilatory_1mo	rs819456	7	80568442	T	C	0.435	-0.230921	0.132674	0.0850399	0.979303	ENSG00000135218	CD36
P122_PWY_heterolactic_fermentation_6mo	rs9471975	6	42951484	T	C	0.48	-0.241977	0.139104	0.0850469	0.979303	ENSG00000124587	PEX6
PWY_1861_formaldehyde_assimilation_II_RuMP_Cycle_1mo	rs1421379943;rs56066046	5	153500570	TTC	T	0.307	0.201045	0.115514	0.0850535	0.979303	ENSG00000155511	GRIA1
s__Clostridium_tertium_6mo	rs62078287	17	77132411	T	C	0.237	0.257625	0.148106	0.0850623	0.979303	ENSG00000129657	SEC14L1
PWY_7013_L_12_propanediol_degradation_1mo	rs7075577	10	14739054	T	C	0.286	-0.239067	0.137364	0.0850625	0.979303	ENSG00000065809	FAM107B
SULFATE_CYS_PWY_superpathway_of_sulfate_assimilation_and_cysteine_biosynthesis_1mo	rs200643554;rs1281097338	15	66423442	C	CT	0.311	0.190704	0.109587	0.0850954	0.979303	ENSG00000174446	SNAPC5
g__Klebsiella_A_1mo	rs7219344	17	5773853	G	A	0.418	-0.233204	0.13401	0.0850971	0.979303	ENSG00000179314	WSCD1
s__Klebsiella_A_oxytoca_1mo	rs6997446	8	96354230	G	A	0.442	-0.228716	0.131443	0.0851254	0.979303	ENSG00000169439	SDC2
g__Phocaeicola_6mo	rs7219344	17	5773853	G	A	0.418	-0.21211	0.121979	0.0851606	0.979303	ENSG00000179314	WSCD1
P441_PWY_superpathway_of_N_acetylneuraminate_degradation_6mo	rs490124	8	23837625	A	G	0.414	-0.240937	0.138559	0.085165	0.979303	ENSG00000159167	STC1
PWY_6507_4_deoxy_L_threo_hex_4_enopyranuronate_degradation_6mo	rs11237263	11	77667760	G	A	0.19	-0.286824	0.164955	0.0851787	0.979303	ENSG00000087884	AAMDC
PWY_6471_peptidoglycan_biosynthesis_IV_Enterococcus_faecium_6mo	rs2741433	20	45360589	C	A	0.204	-0.263393	0.151489	0.0851969	0.979303	ENSG00000244274	DBNDD2
s__Bifidobacterium_adolescentis_6mo	rs196310	10	119622103	A	G	0.495	0.260894	0.150062	0.0852173	0.979303	ENSG00000151929	BAG3
PWY_2723_trehalose_degradation_V_1mo	rs2579136	10	77859703	A	G	0.301	-0.234379	0.134741	0.0852237	0.979303	ENSG00000151208	DLG5
PWY_6270_isoprene_biosynthesis_I_1mo	rs6997446	8	96354230	G	A	0.442	0.241826	0.139025	0.0852296	0.979303	ENSG00000169439	SDC2
g__Veillonella_A_6mo	rs10933034	2	224079139	C	A	0.207	-0.280918	0.161592	0.0852417	0.979303	ENSG00000135919	SERPINE2
P124_PWY_Bifidobacterium_shunt_6mo	rs12485313	3	53245493	T	G	0.19	0.283756	0.163224	0.0852419	0.979303	ENSG00000163931	TKT
s__Collinsella_sp900551655_6mo	rs1375176352;rs11437071	2	240408532	GAA	GA	0.297	0.225158	0.129518	0.0852447	0.979303	ENSG00000063660	GPC1
PWY_5265_peptidoglycan_biosynthesis_II_staphylococci_1mo	rs1889742	10	119190045	A	G	0.301	-0.25469	0.146428	0.085246	0.979303	ENSG00000165672	PRDX3
FASYN_INITIAL_PWY_superpathway_of_fatty_acid_biosynthesis_initiation_E_coli_6mo	rs58670076	6	54652470	CAA	C	0.074	-0.491908	0.282971	0.0852542	0.979303	ENSG00000168143	FAM83B
PWY_6969_TCA_cycle_V_2_oxoglutarate:ferredoxin_oxidoreductase_1mo	rs12094018	1	19393203	T	C	0.389	0.262842	0.151121	0.085259	0.979303	ENSG00000159423	ALDH4A1
s__Longicatena_innocuum_1mo	rs112640969	6	36584810	A	G	0.211	-0.288063	0.165629	0.085271	0.979303	ENSG00000112078	KCTD20
THISYN_PWY_superpathway_of_thiamin_diphosphate_biosynthesis_I_6mo	rs2581816	3	52980641	T	C	0.335	0.230557	0.13264	0.0852804	0.979303	ENSG00000163935	SFMBT1
PWY_6859_all_trans_farnesol_biosynthesis_1mo	rs2072472	2	102026557	G	A	0.255	-0.297232	0.170915	0.0852966	0.979303	ENSG00000115594	IL1R1
PRPP_PWY_superpathway_of_histidine_purine_and_pyrimidine_biosynthesis_6mo	rs1904418	10	60728623	G	A	0.276	-0.266457	0.153302	0.0852992	0.979303	ENSG00000151150	ANK3
P161_PWY_acetylene_degradation_1mo	rs12799584	11	124336163	G	A	0.36	-0.230452	0.132516	0.0853003	0.979303	ENSG00000110002	VWA5A
g__Ruminococcus_B_6mo	rs1286634688;rs1491383679;rs34073958	3	10686043	CTTT	CTT	0.188	-0.273502	0.157381	0.0853495	0.979303	ENSG00000157087	ATP2B2
s__Streptococcus_peroris_6mo	rs4851594	2	102484553	G	A	0.454	-0.240601	0.13845	0.085352	0.979303	ENSG00000180251	SLC9A4
PWY_5675_nitrate_reduction_V_assimilatory_1mo	rs12924247	16	84399080	G	C	0.285	-0.277786	0.159762	0.0853531	0.979303	ENSG00000064270	ATP2C2
PWY_6147_6_hydroxymethyl_dihydropterin_diphosphate_biosynthesis_I_1mo	rs1476925	7	121757918	C	T	0.216	-0.308421	0.177388	0.0853649	0.979303	ENSG00000106278	PTPRZ1
PWY_5667_CDP_diacylglycerol_biosynthesis_I_6mo	rs9573868	13	76479608	G	C	0.214	0.286214	0.164709	0.0853736	0.979303	ENSG00000178695	KCTD12
g__Streptococcus_1mo	rs11639655	16	90049323	G	A	0.37	0.249158	0.14331	0.0853805	0.979303	ENSG00000003249	DBNDD1
HEMESYN2_PWY_heme_biosynthesis_II_anaerobic_1mo	rs10933034	2	224079139	C	A	0.218	-0.291984	0.167952	0.085398	0.979303	ENSG00000135919	SERPINE2
NAGLIPASYN_PWY_lipid_IVA_biosynthesis_1mo	rs12924247	16	84399080	G	C	0.285	-0.250086	0.143853	0.0853993	0.979303	ENSG00000064270	ATP2C2
FUCCAT_PWY_fucose_degradation_6mo	rs10771048	12	23968373	C	T	0.25	0.274879	0.158202	0.0854052	0.979303	ENSG00000134532	SOX5
PHOSLIPSYN_PWY_superpathway_of_phospholipid_biosynthesis_I_bacteria_1mo	rs61821522	1	201976696	T	C	0.286	-0.218182	0.12551	0.0854225	0.979303	ENSG00000134375	TIMM17A
PHOSLIPSYN_PWY_superpathway_of_phospholipid_biosynthesis_I_bacteria_1mo	rs61821522	1	201976696	T	C	0.286	-0.218182	0.12551	0.0854225	0.979303	ENSG00000176393	RNPEP
s__Phocaeicola_massiliensis_6mo	rs7085133	10	80150387	A	G	0.32	0.231802	0.133417	0.0854229	0.979303	ENSG00000122359	ANXA11
s__Klebsiella_variicola_6mo	rs2819608	1	29147326	G	C	0.172	0.280982	0.161729	0.0854328	0.979303	ENSG00000116350	SRSF4
PWY_6519_8_amino_7_oxononanoate_biosynthesis_I_6mo	rs201534377	16	89167681	CCCTGACCCCGCCAGT	C	0.207	-0.252902	0.145572	0.085444	0.979303	ENSG00000129993	CBFA2T3
SER_GLYSYN_PWY_superpathway_of_L_serine_and_glycine_biosynthesis_I_1mo	rs10973434	9	37599822	G	C	0.351	0.223872	0.128797	0.0854532	0.979303	ENSG00000147912	FBXO10
CITRULBIO_PWY_L_citrulline_biosynthesis_6mo	rs6997446	8	96354230	G	A	0.45	0.228891	0.131765	0.0854764	0.979303	ENSG00000169439	SDC2
PWY_6588_pyruvate_fermentation_to_acetone_6mo	rs11344638;rs1256419215	15	43323030	C	CA	0.416	-0.212409	0.122291	0.0855116	0.979303	ENSG00000166946	CCNDBP1
P4_PWY_superpathway_of_L_lysine_L_threonine_and_L_methionine_biosynthesis_I_1mo	rs490124	8	23837625	A	G	0.426	0.241856	0.139176	0.085526	0.979303	ENSG00000159167	STC1
GLUCARGALACTSUPER_PWY_superpathway_of_D_glucarate_and_D_galactarate_degradation_6mo	rs789384	3	154364998	T	C	0.393	0.208792	0.120237	0.0855852	0.979303	ENSG00000114790	ARHGEF26
HEMESYN2_PWY_heme_biosynthesis_II_anaerobic_6mo	rs4851594	2	102484553	G	A	0.454	-0.244007	0.140519	0.0855921	0.979303	ENSG00000180251	SLC9A4
g__Haemophilus_D_1mo	rs111831101	17	80080209	A	AAGAC	0.392	0.228116	0.131298	0.0855944	0.979303	ENSG00000141519	CCDC40
FUCCAT_PWY_fucose_degradation_1mo	rs10195380	2	152486038	C	G	0.266	0.289563	0.166676	0.0856142	0.979303	ENSG00000157827	FMNL2
OANTIGEN_PWY_O_antigen_building_blocks_biosynthesis_E_coli_1mo	rs1548597	7	2375190	A	G	0.255	-0.266504	0.15341	0.085627	0.979303	ENSG00000106003	LFNG
s__Klebsiella_pneumoniae_1mo	rs7343116	19	57516007	A	G	0.221	0.267958	0.154254	0.0856414	0.979303	ENSG00000171649	ZIK1
METHGLYUT_PWY_superpathway_of_methylglyoxal_degradation_1mo	rs6427095	1	167604753	G	T	0.315	-0.270846	0.15592	0.0856481	0.979303	ENSG00000198771	RCSD1
s__Bacteroides_fragilis_A_1mo	rs1693889	2	47147912	G	A	0.285	-0.266381	0.153356	0.085661	0.979303	ENSG00000143933	CALM2
s__Bacteroides_fragilis_A_1mo	rs6749277	2	189940363	G	A	0.237	0.297089	0.171055	0.0856978	0.979303	ENSG00000187699	C2orf88
g__Escherichia_6mo	rs11728300	4	69924285	C	T	0.423	0.250369	0.144241	0.0857166	0.979303	ENSG00000126545	CSN1S1
PWY_2723_trehalose_degradation_V_1mo	rs151040458	18	26322455	A	AAAAT	0.266	0.256901	0.147968	0.0858059	0.979303	ENSG00000141384	TAF4B
g__Streptococcus_6mo	rs3120840	1	24715917	G	A	0.354	-0.24816	0.143011	0.0858075	0.979303	ENSG00000169504	CLIC4
PWY_5667_CDP_diacylglycerol_biosynthesis_I_6mo	rs3820794	2	135747976	C	T	0.27	-0.252705	0.145635	0.0858179	0.979303	ENSG00000115850	LCT
TRPSYN_PWY_L_tryptophan_biosynthesis_6mo	rs6045119	20	17977768	A	G	0.25	-0.25434	0.146579	0.0858215	0.979303	ENSG00000125871	MGME1
PWY_1269_CMP_3_deoxy_D_manno_octulosonate_biosynthesis_I_1mo	rs57213430	9	137029055	C	CA	0.277	0.227502	0.131043	0.0858245	0.979303	ENSG00000107281	NPDC1
PWY_4981_L_proline_biosynthesis_II_from_arginine_6mo	rs17016436	4	90022293	A	G	0.27	0.260526	0.150146	0.0858263	0.979303	ENSG00000184305	CCSER1
PWY_3781_aerobic_respiration_I_cytochrome_c_1mo	rs9869380	3	36669806	G	T	0.386	-0.193219	0.111301	0.0858399	0.979303	ENSG00000144681	STAC
PWY_6282_palmitoleate_biosynthesis_I_from_5Z_dodec_5_enoate_6mo	rs12675660	8	29634180	G	A	0.243	-0.266733	0.153734	0.0858476	0.979303	ENSG00000120875	DUSP4
s__Clostridium_P_perfringens_1mo	rs149046237	2	1592861	C	T	0.263	0.246507	0.142006	0.0858591	0.979303	ENSG00000130508	PXDN
s__Collinsella_sp900544425_6mo	rs7911359	10	119559067	T	C	0.296	-0.257551	0.148474	0.0859149	0.979303	ENSG00000148908	RGS10
PWY_6282_palmitoleate_biosynthesis_I_from_5Z_dodec_5_enoate_6mo	rs2479455	1	42322937	C	T	0.281	-0.238253	0.137356	0.0859292	0.979303	ENSG00000177181	RIMKLA
PWY_6270_isoprene_biosynthesis_I_6mo	rs10771048	12	23968373	C	T	0.25	-0.254287	0.1466	0.0859303	0.979303	ENSG00000134532	SOX5
s__Faecalimonas_sp900556835_6mo	rs57130290	17	38984314	C	CTTTTTTTTT	0.407	0.21875	0.126124	0.0859603	0.979303	ENSG00000141750	STAC2
s__Enterocloster_aldenensis_6mo	rs427978	11	26591979	A	G	0.385	0.216777	0.124991	0.0859687	0.979303	ENSG00000134343	ANO3
s__Phocaeicola_sp900554435_1mo	rs4784242	16	52681590	G	T	0.398	0.232444	0.133967	0.086004	0.979303	ENSG00000103460	TOX3
FUCCAT_PWY_fucose_degradation_1mo	rs4072532	17	82436204	A	G	0.272	0.281936	0.162501	0.0860214	0.979303	ENSG00000182612	TSPAN10
g__Klebsiella_A_1mo	rs6749277	2	189940363	G	A	0.237	-0.290151	0.167238	0.0860255	0.979303	ENSG00000187699	C2orf88
FUCCAT_PWY_fucose_degradation_6mo	rs1013207	6	116272134	A	T	0.307	-0.23943	0.138094	0.0860627	0.979303	ENSG00000189241	TSPYL1
PWY_6609_adenine_and_adenosine_salvage_III_6mo	rs4958897	5	151120172	T	C	0.192	0.23823	0.137406	0.0860732	0.979303	ENSG00000197043	ANXA6
PWY_6609_adenine_and_adenosine_salvage_III_6mo	rs4958897	5	151120172	T	C	0.192	0.23823	0.137406	0.0860732	0.979303	ENSG00000211445	GPX3
PWY_6609_adenine_and_adenosine_salvage_III_6mo	rs4958897	5	151120172	T	C	0.192	0.23823	0.137406	0.0860732	0.979303	ENSG00000198624	CCDC69
PWY_6609_adenine_and_adenosine_salvage_III_6mo	rs4958897	5	151120172	T	C	0.192	0.23823	0.137406	0.0860732	0.979303	ENSG00000145901	TNIP1
PWY_6630_superpathway_of_L_tyrosine_biosynthesis_1mo	rs57587106	7	12319830	CT	C	0.448	0.251338	0.144895	0.0860852	0.979303	ENSG00000146530	VWDE
s__Parabacteroides_distasonis_A_1mo	rs1498048	4	125012077	G	C	0.42	-0.238374	0.137422	0.0860875	0.979303	ENSG00000151458	ANKRD50
s__Staphylococcus_epidermidis_1mo	rs867311	2	111920393	T	G	0.25	-0.263243	0.151759	0.0860878	0.979303	ENSG00000153208	MERTK
KETOGLUCONMET_PWY_ketogluconate_metabolism_1mo	rs12485313	3	53245493	T	G	0.195	-0.305389	0.176058	0.0860907	0.979303	ENSG00000163931	TKT
HISDEG_PWY_L_histidine_degradation_I_6mo	rs7793736	7	121524795	A	T	0.378	0.218259	0.12591	0.086127	0.979303	ENSG00000196937	FAM3C
s__Bifidobacterium_adolescentis_6mo	rs3124607	9	136520387	A	G	0.354	0.269781	0.155634	0.0861321	0.979303	ENSG00000165716	FAM69B
PWY_6969_TCA_cycle_V_2_oxoglutarate:ferredoxin_oxidoreductase_1mo	rs10886331	10	118889927	T	C	0.484	0.249077	0.14362	0.0861473	0.979303	ENSG00000151893	CACUL1
s__Bacteroides_sp900557355_6mo	rs7176947	15	59573234	C	T	0.36	-0.221334	0.127694	0.0861524	0.979303	ENSG00000140297	GCNT3
g__Escherichia_6mo	rs12459521	19	52746109	T	C	0.32	-0.257071	0.148315	0.0861605	0.979303	ENSG00000213020	ZNF611
HISDEG_PWY_L_histidine_degradation_I_1mo	rs6949307	7	48290241	C	A	0.408	-0.253283	0.146055	0.0861678	0.979303	ENSG00000179869	ABCA13
TRNA_CHARGING_PWY_tRNA_charging_6mo	rs2460468	17	82816389	G	A	0.465	-0.215946	0.124595	0.086176	0.979303	ENSG00000141552	ANAPC11
s__Veillonella_tobetsuensis_1mo	rs540788483;rs10522844;rs111509267	1	165591811	A	AATTATTATTATTATTATT	0.457	-0.203212	0.117188	0.0861843	0.979303	ENSG00000143149	ALDH9A1
PWY_6353_purine_nucleotides_degradation_II_aerobic_6mo	rs57130290	17	38984314	C	CTTTTTTTTT	0.407	0.210581	0.121505	0.0861911	0.979303	ENSG00000141750	STAC2
PWY_5189_tetrapyrrole_biosynthesis_II_from_glycine_1mo	rs6704830	2	169390065	G	A	0.223	-0.289685	0.167061	0.0861949	0.979303	ENSG00000081479	LRP2
PWY_6519_8_amino_7_oxononanoate_biosynthesis_I_1mo	rs3120840	1	24715917	G	A	0.378	0.243235	0.140278	0.0862054	0.979303	ENSG00000169504	CLIC4
PWY_6901_superpathway_of_glucose_and_xylose_degradation_6mo	rs4784242	16	52681590	G	T	0.381	0.259594	0.149803	0.0862265	0.979303	ENSG00000103460	TOX3
SER_GLYSYN_PWY_superpathway_of_L_serine_and_glycine_biosynthesis_I_1mo	rs4455975	9	126620920	A	G	0.419	0.202712	0.116918	0.0862323	0.979303	ENSG00000136944	LMX1B
SER_GLYSYN_PWY_superpathway_of_L_serine_and_glycine_biosynthesis_I_1mo	rs4072683	16	81853936	C	T	0.197	-0.28071	0.161928	0.0862774	0.979303	ENSG00000197943	PLCG2
s__Bifidobacterium_ruminantium_6mo	rs12675660	8	29634180	G	A	0.243	0.295909	0.170788	0.0862791	0.979303	ENSG00000120875	DUSP4
PWY_5676_acetyl_CoA_fermentation_to_butanoate_II_1mo	rs145066035	16	70140613	A	G	0.137	0.376292	0.217077	0.0862947	0.979303	ENSG00000141101	NOB1
P4_PWY_superpathway_of_L_lysine_L_threonine_and_L_methionine_biosynthesis_I_6mo	rs1432270	2	165847910	T	C	0.203	0.273496	0.157868	0.0863094	0.979303	ENSG00000115339	GALNT3
ARGININE_SYN4_PWY_L_ornithine_de_novo_biosynthesis_1mo	rs57213430	9	137029055	C	CA	0.277	0.258348	0.149052	0.0863254	0.979303	ENSG00000107281	NPDC1
PWY_6282_palmitoleate_biosynthesis_I_from_5Z_dodec_5_enoate_1mo	rs6749277	2	189940363	G	A	0.237	0.206961	0.119408	0.086334	0.979303	ENSG00000187699	C2orf88
PHOSLIPSYN_PWY_superpathway_of_phospholipid_biosynthesis_I_bacteria_1mo	rs10719228	1	44851953	C	CT	0.231	-0.251203	0.144938	0.0863431	0.979303	ENSG00000173846	PLK3
PWY_6703_preQ0_biosynthesis_1mo	rs8065577	17	7481855	G	C	0.234	0.304556	0.175724	0.0863484	0.979303	ENSG00000129226	CD68
POLYAMSYN_PWY_superpathway_of_polyamine_biosynthesis_I_1mo	rs4407215	2	108532014	C	A	0.457	0.240216	0.138603	0.0863546	0.979303	ENSG00000196862	RGPD4
s__Bifidobacterium_reuteri_6mo	rs2309823	2	100285095	C	T	0.333	0.243258	0.140444	0.0863771	0.979303	ENSG00000115526	CHST10
PWY_6282_palmitoleate_biosynthesis_I_from_5Z_dodec_5_enoate_1mo	rs4661271	1	223492066	A	G	0.419	-0.159355	0.0919559	0.0863837	0.979303	ENSG00000143502	SUSD4
P164_PWY_purine_nucleobases_degradation_I_anaerobic_6mo	rs1548597	7	2375190	A	G	0.253	-0.227894	0.131583	0.0863993	0.979303	ENSG00000106003	LFNG
PWY_7199_pyrimidine_deoxyribonucleosides_salvage_6mo	rs201534377	16	89167681	CCCTGACCCCGCCAGT	C	0.207	-0.294544	0.170071	0.0864078	0.979303	ENSG00000129993	CBFA2T3
PWY_6285_superpathway_of_fatty_acids_biosynthesis_E_coli_1mo	rs131	7	24899268	G	C	0.414	0.266905	0.154032	0.0864135	0.979303	ENSG00000070882	OSBPL3
s__Veillonella_parvula_A_1mo	rs12094018	1	19393203	T	C	0.389	0.235595	0.135964	0.0864152	0.979303	ENSG00000159423	ALDH4A1
NAGLIPASYN_PWY_lipid_IVA_biosynthesis_1mo	rs11237263	11	77667760	G	A	0.168	-0.272026	0.156992	0.0864216	0.979303	ENSG00000087884	AAMDC
SULFATE_CYS_PWY_superpathway_of_sulfate_assimilation_and_cysteine_biosynthesis_1mo	rs7343116	19	57516007	A	G	0.221	-0.206734	0.119312	0.0864247	0.979303	ENSG00000171649	ZIK1
s__Bacteroides_fragilis_A_1mo	rs34038846	1	91763937	T	C	0.204	-0.274069	0.158175	0.0864307	0.979303	ENSG00000069702	TGFBR3
g__Streptococcus_1mo	rs6728797	2	160501097	C	T	0.479	-0.227283	0.131175	0.0864331	0.979303	ENSG00000153250	RBMS1
g__Bacteroides_1mo	rs2460468	17	82816389	G	A	0.468	-0.210994	0.12178	0.0864489	0.979303	ENSG00000141552	ANAPC11
s__Klebsiella_A_michiganensis_6mo	rs4455975	9	126620920	A	G	0.429	-0.22566	0.130316	0.0864543	0.979303	ENSG00000136944	LMX1B
PWY_6731_starch_degradation_III_1mo	rs6728797	2	160501097	C	T	0.479	0.230972	0.133321	0.0864735	0.979303	ENSG00000153250	RBMS1
s__Eggerthella_lenta_1mo	rs789384	3	154364998	T	C	0.398	0.210052	0.121252	0.0864899	0.979303	ENSG00000114790	ARHGEF26
s__Bacteroides_uniformis_6mo	rs34748421	2	46486416	A	AAC	0.429	0.211342	0.122067	0.0865033	0.979303	ENSG00000119729	RHOQ
PWY_5188_tetrapyrrole_biosynthesis_I_from_glutamate_6mo	rs7343116	19	57516007	A	G	0.225	0.271482	0.156805	0.0865078	0.979303	ENSG00000171649	ZIK1
PWY_5659_GDP_mannose_biosynthesis_1mo	rs73183726	3	120780878	T	G	0.218	-0.299182	0.172716	0.0865152	0.979303	ENSG00000144840	RABL3
GLUCUROCAT_PWY_superpathway_of_	rs7343116	19	57516007	A	G	0.225	-0.25255	0.145874	0.0865168	0.979303	ENSG00000171649	ZIK1
s__Hungatella_effluvii_6mo	rs10740885	10	34331018	C	A	0.449	0.225747	0.130398	0.086529	0.979303	ENSG00000099250	NRP1
HISDEG_PWY_L_histidine_degradation_I_1mo	rs7075577	10	14739054	T	C	0.286	-0.248199	0.143296	0.0865402	0.979303	ENSG00000065809	FAM107B
NONOXIPENT_PWY_pentose_phosphate_pathway_non_oxidative_branch_6mo	rs1990698	12	16443458	T	G	0.309	-0.282854	0.163406	0.0865683	0.979303	ENSG00000048540	LMO3
P441_PWY_superpathway_of_N_acetylneuraminate_degradation_1mo	rs7801386	7	65428320	C	G	0.417	-0.199933	0.11544	0.086569	0.979303	ENSG00000152926	ZNF117
PWY_6305_putrescine_biosynthesis_IV_6mo	rs60591961	1	98906322	C	A	0.262	-0.255675	0.147708	0.0865769	0.979303	ENSG00000162627	SNX7
s__Staphylococcus_epidermidis_1mo	rs34748421	2	46486416	A	AAC	0.415	-0.227752	0.131513	0.0865926	0.979303	ENSG00000119729	RHOQ
PWY_6270_isoprene_biosynthesis_I_1mo	rs12924247	16	84399080	G	C	0.285	0.282002	0.162843	0.0865993	0.979303	ENSG00000064270	ATP2C2
COBALSYN_PWY_adenosylcobalamin_salvage_from_cobinamide_I_6mo	rs55822955	17	47884447	G	A	0.401	0.263077	0.151998	0.0866034	0.979303	ENSG00000189120	SP6
s__Bacteroides_caccae_1mo	rs200643554;rs1281097338	15	66423442	C	CT	0.311	-0.22527	0.130096	0.0866305	0.979303	ENSG00000174446	SNAPC5
NAD_BIOSYNTHESIS_II_NAD_salvage_pathway_II_1mo	rs1421379943;rs56066046	5	153500570	TTC	T	0.307	-0.207504	0.119838	0.0866381	0.979303	ENSG00000155511	GRIA1
PWY_5659_GDP_mannose_biosynthesis_6mo	rs196310	10	119622103	A	G	0.495	-0.226688	0.130988	0.0866383	0.979303	ENSG00000151929	BAG3
s__Phocaeicola_sp900554435_1mo	rs12675660	8	29634180	G	A	0.234	-0.271997	0.157096	0.086659	0.979303	ENSG00000120875	DUSP4
s__Klebsiella_A_oxytoca_6mo	rs1498048	4	125012077	G	C	0.429	0.260674	0.15064	0.0866684	0.979303	ENSG00000151458	ANKRD50
NONOXIPENT_PWY_pentose_phosphate_pathway_non_oxidative_branch_6mo	rs7638137	3	190375460	A	G	0.495	0.237771	0.137414	0.0866876	0.979303	ENSG00000163347	CLDN1
NONOXIPENT_PWY_pentose_phosphate_pathway_non_oxidative_branch_6mo	rs7638137	3	190375460	A	G	0.495	0.237771	0.137414	0.0866876	0.979303	ENSG00000113946	CLDN16
PWY_5188_tetrapyrrole_biosynthesis_I_from_glutamate_1mo	rs7796089	7	77882781	C	G	0.337	0.249768	0.144283	0.0867153	0.979303	ENSG00000006576	PHTF2
s__Bacteroides_uniformis_1mo	rs2309823	2	100285095	C	T	0.33	-0.254533	0.147038	0.0867207	0.979303	ENSG00000115526	CHST10
s__Bacteroides_faecichinchillae_6mo	rs149046237	2	1592861	C	T	0.26	-0.223085	0.128967	0.086785	0.979303	ENSG00000130508	PXDN
g__Flavonifractor_6mo	rs11712040	3	40585608	C	T	0.325	-0.247206	0.142918	0.0867984	0.979303	ENSG00000188846	RPL14
s__Bacteroides_finegoldii_6mo	rs737076	14	95496290	A	G	0.349	-0.204068	0.117985	0.0868171	0.979303	ENSG00000176438	SYNE3
PWY_7013_L_12_propanediol_degradation_1mo	rs1432270	2	165847910	T	C	0.219	0.262684	0.151797	0.0868245	0.979303	ENSG00000115339	GALNT3
POLYAMSYN_PWY_superpathway_of_polyamine_biosynthesis_I_6mo	rs10771048	12	23968373	C	T	0.25	0.268756	0.155401	0.0868477	0.979303	ENSG00000134532	SOX5
s__Bacteroides_caccae_1mo	rs6427095	1	167604753	G	T	0.315	-0.245023	0.141619	0.0868852	0.979303	ENSG00000198771	RCSD1
GLUCONEO_PWY_gluconeogenesis_I_1mo	rs1889742	10	119190045	A	G	0.301	0.25258	0.145993	0.0868978	0.979303	ENSG00000165672	PRDX3
PWY_6895_superpathway_of_thiamin_diphosphate_biosynthesis_II_1mo	rs10123179	9	115207404	C	T	0.522	0.220057	0.127196	0.0869005	0.979303	ENSG00000041982	TNC
PWY_6703_preQ0_biosynthesis_1mo	rs200643554;rs1281097338	15	66423442	C	CT	0.311	-0.247532	0.143079	0.0869049	0.979303	ENSG00000174446	SNAPC5
s__Phocaeicola_massiliensis_6mo	rs34038846	1	91763937	T	C	0.199	-0.258556	0.149536	0.0869157	0.979303	ENSG00000069702	TGFBR3
g__Flavonifractor_6mo	rs3120840	1	24715917	G	A	0.354	0.234493	0.135633	0.0869484	0.979303	ENSG00000169504	CLIC4
PWY_4702_phytate_degradation_I_6mo	rs3120840	1	24715917	G	A	0.354	-0.252887	0.146275	0.0869546	0.979303	ENSG00000169504	CLIC4
g__Streptococcus_6mo	rs10799788	1	23030371	A	G	0.318	0.259396	0.150056	0.0869869	0.979303	ENSG00000004487	KDM1A
THISYN_PWY_superpathway_of_thiamin_diphosphate_biosynthesis_I_6mo	rs34150554	8	19977329	TA	T	0.218	0.265653	0.153678	0.0869923	0.979303	ENSG00000175445	LPL
KETOGLUCONMET_PWY_ketogluconate_metabolism_1mo	rs10010473	4	7222582	G	A	0.323	0.257589	0.148934	0.086993	0.979303	ENSG00000125089	SH3TC1
PWY_7197_pyrimidine_deoxyribonucleotide_phosphorylation_1mo	rs6730493	2	158217466	A	G	0.413	-0.201349	0.116423	0.087009	0.979303	ENSG00000153237	CCDC148
PWY_4981_L_proline_biosynthesis_II_from_arginine_6mo	rs5010476	7	103212796	T	C	0.201	-0.279098	0.161472	0.0870244	0.979303	ENSG00000161048	NAPEPLD
s__Streptococcus_peroris_6mo	rs11032500	11	34032971	G	A	0.365	0.226236	0.130899	0.0870482	0.979303	ENSG00000135387	CAPRIN1
s__Phocaeicola_coprocola_1mo	rs6749277	2	189940363	G	A	0.237	0.249551	0.144323	0.0870716	0.979303	ENSG00000187699	C2orf88
PWY_6731_starch_degradation_III_1mo	rs3820794	2	135747976	C	T	0.274	-0.2525	0.146034	0.0870821	0.979303	ENSG00000115850	LCT
g__Bifidobacterium_6mo	rs12799584	11	124336163	G	A	0.352	-0.226091	0.130833	0.0870912	0.979303	ENSG00000110002	VWA5A
g__Streptococcus_6mo	rs151040458	18	26322455	A	AAAAT	0.253	-0.27903	0.161482	0.0871172	0.979303	ENSG00000141384	TAF4B
s__Phocaeicola_sp900554435_1mo	rs490124	8	23837625	A	G	0.426	0.224069	0.129614	0.087138	0.979303	ENSG00000159167	STC1
g__Bifidobacterium_6mo	rs141083585;rs148070172;rs774665047	1	99964541	ATTG	ATTGTTGTTG	0.328	0.247707	0.143364	0.0871387	0.979303	ENSG00000156876	SASS6
TCA_GLYOX_BYPASS_superpathway_of_glyoxylate_bypass_and_TCA_6mo	rs876564	14	76436811	G	A	0.38	-0.271106	0.156939	0.0872033	0.979303	ENSG00000119715	ESRRB
PWY_6703_preQ0_biosynthesis_6mo	rs6461352	7	2381657	G	A	0.25	0.232716	0.134716	0.0872041	0.979303	ENSG00000106263	EIF3B
PWY_6703_preQ0_biosynthesis_6mo	rs6461352	7	2381657	G	A	0.25	0.232716	0.134716	0.0872041	0.979303	ENSG00000136213	CHST12
PWY_6471_peptidoglycan_biosynthesis_IV_Enterococcus_faecium_6mo	rs1432270	2	165847910	T	C	0.203	0.266414	0.154238	0.0872347	0.979303	ENSG00000115339	GALNT3
PWY_6471_peptidoglycan_biosynthesis_IV_Enterococcus_faecium_6mo	rs6590528	11	130895589	T	C	0.314	0.245988	0.142423	0.0872555	0.979303	ENSG00000120451	SNX19
s__Bifidobacterium_adolescentis_1mo	rs34038846	1	91763937	T	C	0.204	0.26086	0.150959	0.0872691	0.979303	ENSG00000069702	TGFBR3
VALSYN_PWY_L_valine_biosynthesis_1mo	rs6730493	2	158217466	A	G	0.413	-0.192579	0.111446	0.0872703	0.979303	ENSG00000153237	CCDC148
PWY_6519_8_amino_7_oxononanoate_biosynthesis_I_1mo	rs7085133	10	80150387	A	G	0.321	-0.246649	0.142737	0.0872736	0.979303	ENSG00000122359	ANXA11
PWY_6612_superpathway_of_tetrahydrofolate_biosynthesis_1mo	rs10794126	10	126818088	T	C	0.351	0.255466	0.147845	0.0872838	0.979303	ENSG00000150760	DOCK1
P122_PWY_heterolactic_fermentation_6mo	rs10886331	10	118889927	T	C	0.475	0.253552	0.146827	0.0873093	0.979303	ENSG00000151893	CACUL1
PWY_6901_superpathway_of_glucose_and_xylose_degradation_6mo	rs1889742	10	119190045	A	G	0.286	0.270516	0.156653	0.0873145	0.979303	ENSG00000165672	PRDX3
TRPSYN_PWY_L_tryptophan_biosynthesis_1mo	rs1007932	16	89772133	T	C	0.089	0.335748	0.194336	0.0873322	0.979303	ENSG00000204991	SPIRE2
PWY_6305_putrescine_biosynthesis_IV_1mo	rs2309823	2	100285095	C	T	0.33	-0.235891	0.136542	0.0873432	0.979303	ENSG00000115526	CHST10
PWY_6969_TCA_cycle_V_2_oxoglutarate:ferredoxin_oxidoreductase_1mo	rs6565617	17	81645307	A	G	0.359	-0.237023	0.137207	0.087365	0.979303	ENSG00000182446	NPLOC4
GLUCUROCAT_PWY_superpathway_of_	rs10771048	12	23968373	C	T	0.25	-0.265029	0.153503	0.0873691	0.979303	ENSG00000134532	SOX5
PWY_1861_formaldehyde_assimilation_II_RuMP_Cycle_1mo	rs117300748	9	133429120	C	T	0.304	-0.236994	0.137199	0.0873855	0.979303	ENSG00000148291	SURF2
SULFATE_CYS_PWY_superpathway_of_sulfate_assimilation_and_cysteine_biosynthesis_6mo	rs7107776	11	119209603	T	C	0.434	0.256197	0.148397	0.0873888	0.979303	ENSG00000076706	MCAM
PWY_6630_superpathway_of_L_tyrosine_biosynthesis_6mo	rs6704830	2	169390065	G	A	0.207	0.281423	0.163016	0.0874029	0.979303	ENSG00000081479	LRP2
COBALSYN_PWY_adenosylcobalamin_salvage_from_cobinamide_I_6mo	rs35974997	2	113084546	T	TA	0.383	0.269336	0.156019	0.0874127	0.979303	ENSG00000125538	IL1B
PWY_6630_superpathway_of_L_tyrosine_biosynthesis_6mo	rs374893372;rs1293681358;rs1306313098;rs1410253040;rs1439100811	17	55090855	CTGTG	CTGTGTGTGTG	0.297	0.244677	0.141737	0.0874169	0.979303	ENSG00000108924	HLF
s__Clostridium_P_perfringens_1mo	rs6427095	1	167604753	G	T	0.315	0.252566	0.146233	0.0874247	0.979303	ENSG00000198771	RCSD1
g__Bifidobacterium_1mo	rs12023587	1	67695078	G	A	0.441	0.252568	0.146234	0.0874261	0.979303	ENSG00000116717	GADD45A
PWY_6285_superpathway_of_fatty_acids_biosynthesis_E_coli_1mo	rs34379945	13	98972422	G	GT	0.542	0.25893	0.149921	0.0874322	0.979303	ENSG00000169508	GPR183
PWY_7198_pyrimidine_deoxyribonucleotides_de_novo_biosynthesis_IV_1mo	rs6704830	2	169390065	G	A	0.223	0.279818	0.162015	0.0874324	0.979303	ENSG00000081479	LRP2
PWY_6628_superpathway_of_L_phenylalanine_biosynthesis_6mo	rs1286634688;rs1491383679;rs34073958	3	10686043	CTTT	CTT	0.188	0.257929	0.149428	0.0874467	0.979303	ENSG00000157087	ATP2B2
s__Lacticaseibacillus_rhamnosus_6mo	rs4281668	15	85504055	C	T	0.495	0.22239	0.128842	0.0874554	0.979303	ENSG00000170776	AKAP13
PWY_5104_L_isoleucine_biosynthesis_IV_1mo	rs66888168	12	26781813	C	G	0.253	-0.239369	0.138611	0.0874689	0.979303	ENSG00000123104	ITPR2
PRPP_PWY_superpathway_of_histidine_purine_and_pyrimidine_biosynthesis_6mo	rs10945563	6	158861827	A	C	0.298	-0.24459	0.141718	0.0874863	0.979303	ENSG00000092820	EZR
TRNA_CHARGING_PWY_tRNA_charging_1mo	rs6850406	4	186096037	C	T	0.392	-0.196719	0.113937	0.0875309	0.979303	ENSG00000109794	FAM149A
PWY_6859_all_trans_farnesol_biosynthesis_6mo	rs10794126	10	126818088	T	C	0.369	-0.224935	0.130382	0.0876127	0.979303	ENSG00000150760	DOCK1
s__Phocaeicola_coprocola_1mo	rs2188710	17	47102952	T	C	0.245	0.227193	0.131633	0.0876401	0.979303	ENSG00000108433	GOSR2
TCA_GLYOX_BYPASS_superpathway_of_glyoxylate_bypass_and_TCA_6mo	rs11253007	10	5138126	A	G	0.32	0.258119	0.149639	0.0876582	0.979303	ENSG00000198610	AKR1C4
P4_PWY_superpathway_of_L_lysine_L_threonine_and_L_methionine_biosynthesis_I_1mo	rs112640969	6	36584810	A	G	0.211	-0.28529	0.165306	0.0876634	0.979303	ENSG00000112078	KCTD20
P161_PWY_acetylene_degradation_6mo	rs702966	11	611919	G	C	0.179	-0.32083	0.186002	0.0876714	0.979303	ENSG00000177595	PIDD1
PWY_7197_pyrimidine_deoxyribonucleotide_phosphorylation_1mo	rs10771048	12	23968373	C	T	0.242	0.234507	0.13589	0.0876847	0.979303	ENSG00000134532	SOX5
HISDEG_PWY_L_histidine_degradation_I_6mo	rs7085133	10	80150387	A	G	0.32	0.241752	0.140171	0.0877028	0.979303	ENSG00000122359	ANXA11
s__Bacteroides_uniformis_6mo	rs9444704	6	89745710	T	C	0.265	-0.245106	0.142118	0.0877079	0.979303	ENSG00000112159	MDN1
GLUCUROCAT_PWY_superpathway_of_	rs60806253	11	18434217	A	AT	0.411	0.236137	0.136927	0.0877309	0.979303	ENSG00000134333	LDHA
SALVADEHYPOX_PWY_adenosine_nucleotides_degradation_II_1mo	rs3120840	1	24715917	G	A	0.378	-0.245723	0.14241	0.0877316	0.979303	ENSG00000169504	CLIC4
PWY_6608_guanosine_nucleotides_degradation_III_6mo	rs200643554;rs1281097338	15	66423442	C	CT	0.31	-0.255117	0.147941	0.0877474	0.979303	ENSG00000174446	SNAPC5
P124_PWY_Bifidobacterium_shunt_1mo	rs7085133	10	80150387	A	G	0.321	0.241332	0.139873	0.0877483	0.979303	ENSG00000122359	ANXA11
HISDEG_PWY_L_histidine_degradation_I_6mo	rs6850406	4	186096037	C	T	0.398	-0.230051	0.133408	0.0877532	0.979303	ENSG00000109794	FAM149A
PWY_6545_pyrimidine_deoxyribonucleotides_de_novo_biosynthesis_III_6mo	rs60806253	11	18434217	A	AT	0.411	0.24654	0.142972	0.0877568	0.979303	ENSG00000134333	LDHA
NAGLIPASYN_PWY_lipid_IVA_biosynthesis_6mo	rs11712040	3	40585608	C	T	0.325	-0.251882	0.146071	0.0877608	0.979303	ENSG00000188846	RPL14
s__Bacteroides_sp900556625_6mo	rs1926582	10	118930265	T	G	0.362	0.218594	0.126778	0.0877886	0.979303	ENSG00000188613	NANOS1
PWY_2723_trehalose_degradation_V_6mo	rs8065577	17	7481855	G	C	0.232	-0.270089	0.156644	0.0877899	0.979303	ENSG00000129226	CD68
s__Bacteroides_uniformis_6mo	rs57587106	7	12319830	CT	C	0.43	0.224324	0.130107	0.0878021	0.979303	ENSG00000146530	VWDE
RHAMCAT_PWY_L_rhamnose_degradation_I_6mo	rs4661271	1	223492066	A	G	0.423	0.23788	0.13799	0.0878478	0.979303	ENSG00000143502	SUSD4
s__Bacteroides_fragilis_A_1mo	rs374893372;rs1293681358;rs1306313098;rs1410253040;rs1439100811	17	55090855	CTGTG	CTGTGTGTGTG	0.312	-0.258928	0.150127	0.0878635	0.979303	ENSG00000108924	HLF
g__Veillonella_A_6mo	rs62135177	2	48525109	C	T	0.351	0.248265	0.144021	0.0878636	0.979303	ENSG00000170802	FOXN2
TCA_TCA_cycle_I_prokaryotic_6mo	rs606460	11	75537412	A	G	0.28	0.285636	0.165708	0.0878778	0.979303	ENSG00000171533	MAP6
PWY_5104_L_isoleucine_biosynthesis_IV_1mo	rs2460468	17	82816389	G	A	0.468	-0.191652	0.111127	0.0878815	0.979303	ENSG00000141552	ANAPC11
s__Clostridioides_difficile_6mo	rs35490774	4	47933217	T	TA	0.158	0.287433	0.166754	0.0878849	0.979303	ENSG00000145244	CORIN
PWY_7198_pyrimidine_deoxyribonucleotides_de_novo_biosynthesis_IV_1mo	rs139587962	1	23366350	G	GGAGGCAAAGT	0.269	-0.271811	0.157616	0.0879019	0.979303	ENSG00000125945	ZNF436
PWY_6588_pyruvate_fermentation_to_acetone_1mo	rs2239189	12	47752807	C	T	0.356	-0.255942	0.148415	0.0879034	0.979303	ENSG00000079337	RAPGEF3
g__Veillonella_1mo	rs1340261	10	13459415	C	T	0.371	-0.253859	0.147207	0.0879045	0.979303	ENSG00000086475	SEPHS1
PHOSLIPSYN_PWY_superpathway_of_phospholipid_biosynthesis_I_bacteria_1mo	rs1506396	1	63717759	A	G	0.287	-0.223358	0.129522	0.0879075	0.979303	ENSG00000185483	ROR1
PWY_6895_superpathway_of_thiamin_diphosphate_biosynthesis_II_6mo	rs12023587	1	67695078	G	A	0.449	-0.249261	0.144631	0.0879329	0.979303	ENSG00000116717	GADD45A
PWY_7197_pyrimidine_deoxyribonucleotide_phosphorylation_1mo	rs12121708	1	112365571	G	A	0.118	0.322056	0.18677	0.0879335	0.979303	ENSG00000155366	RHOC
PWY_6630_superpathway_of_L_tyrosine_biosynthesis_6mo	rs141083585;rs148070172;rs774665047	1	99964541	ATTG	ATTGTTGTTG	0.328	0.240612	0.139618	0.0879445	0.979303	ENSG00000156876	SASS6
PWY_6519_8_amino_7_oxononanoate_biosynthesis_I_6mo	rs28412070	8	594984	T	C	0.375	0.220837	0.128152	0.0879664	0.979303	ENSG00000104714	ERICH1
g__Klebsiella_A_1mo	rs3124607	9	136520387	A	G	0.342	-0.255087	0.14795	0.0879693	0.979303	ENSG00000165716	FAM69B
HEMESYN2_PWY_heme_biosynthesis_II_anaerobic_6mo	rs4455975	9	126620920	A	G	0.429	-0.232748	0.135066	0.0879701	0.979303	ENSG00000136944	LMX1B
NAD_BIOSYNTHESIS_II_NAD_salvage_pathway_II_1mo	rs3797326	5	172170479	C	T	0.372	0.236002	0.136884	0.0879769	0.979303	ENSG00000072786	STK10
s__Bacteroides_uniformis_6mo	rs3820794	2	135747976	C	T	0.27	-0.227294	0.131919	0.088015	0.979303	ENSG00000115850	LCT
GLUCUROCAT_PWY_superpathway_of_	rs7671278	4	173174618	A	G	0.306	0.232571	0.134988	0.0880277	0.979303	ENSG00000109586	GALNT7
PRPP_PWY_superpathway_of_histidine_purine_and_pyrimidine_biosynthesis_1mo	rs427978	11	26591979	A	G	0.384	0.220408	0.127862	0.0880324	0.979303	ENSG00000134343	ANO3
P441_PWY_superpathway_of_N_acetylneuraminate_degradation_1mo	rs1421379943;rs56066046	5	153500570	TTC	T	0.307	-0.166544	0.096615	0.0880343	0.979303	ENSG00000155511	GRIA1
PWY_4981_L_proline_biosynthesis_II_from_arginine_6mo	rs2579136	10	77859703	A	G	0.299	-0.257226	0.149303	0.0880392	0.979303	ENSG00000151208	DLG5
PRPP_PWY_superpathway_of_histidine_purine_and_pyrimidine_biosynthesis_1mo	rs200643554;rs1281097338	15	66423442	C	CT	0.311	0.221751	0.128649	0.088051	0.979303	ENSG00000174446	SNAPC5
PWY_6901_superpathway_of_glucose_and_xylose_degradation_6mo	rs138062332	14	33946376	CAATA	C	0.359	0.246906	0.143319	0.0880517	0.979303	ENSG00000129521	EGLN3
P124_PWY_Bifidobacterium_shunt_6mo	rs876564	14	76436811	G	A	0.38	0.247857	0.143876	0.0880636	0.979303	ENSG00000119715	ESRRB
s__Eubacterium_G_sp900556905_1mo	rs34340938	5	43550883	TA	T	0.489	0.219361	0.127288	0.0881144	0.979303	ENSG00000112992	NNT
PWY_3781_aerobic_respiration_I_cytochrome_c_1mo	rs10549897;rs1243957807	8	142589350	G	GGTGT	0.188	-0.243158	0.141097	0.0881156	0.979303	ENSG00000198576	ARC
P441_PWY_superpathway_of_N_acetylneuraminate_degradation_1mo	rs62295461	4	827207	G	C	0.168	-0.239754	0.139126	0.0881256	0.979303	ENSG00000168993	CPLX1
NONOXIPENT_PWY_pentose_phosphate_pathway_non_oxidative_branch_1mo	rs7764797	6	18381778	G	A	0.21	-0.297653	0.172731	0.0881378	0.979303	ENSG00000137393	RNF144B
TRNA_CHARGING_PWY_tRNA_charging_1mo	rs34234307	1	229644293	T	C	0.458	-0.193197	0.112115	0.0881403	0.979303	ENSG00000135776	ABCB10
PWY_6507_4_deoxy_L_threo_hex_4_enopyranuronate_degradation_1mo	rs145066035	16	70140613	A	G	0.137	0.388859	0.225668	0.0881498	0.979303	ENSG00000141101	NOB1
ARGININE_SYN4_PWY_L_ornithine_de_novo_biosynthesis_1mo	rs2766582	6	35784118	G	A	0.348	0.263527	0.152938	0.0881598	0.979303	ENSG00000196748	CLPSL2
g__Ruminococcus_B_6mo	rs10818538	9	121454112	C	G	0.316	-0.26013	0.151057	0.0881807	0.979303	ENSG00000136848	DAB2IP
s__Streptococcus_sp001556435_1mo	rs3124607	9	136520387	A	G	0.342	-0.241882	0.140386	0.0881819	0.979303	ENSG00000165716	FAM69B
s__Bacteroides_xylanisolvens_1mo	rs6749277	2	189940363	G	A	0.237	0.281708	0.163503	0.0881862	0.979303	ENSG00000187699	C2orf88
PWY_5083_NAD_NADH_phosphorylation_and_dephosphorylation_6mo	rs7305292	12	105310229	A	G	0.252	-0.261039	0.15159	0.0881918	0.979303	ENSG00000136044	APPL2
P441_PWY_superpathway_of_N_acetylneuraminate_degradation_1mo	rs3797326	5	172170479	C	T	0.372	0.189641	0.11008	0.0882201	0.979303	ENSG00000072786	STK10
P161_PWY_acetylene_degradation_1mo	rs2460468	17	82816389	G	A	0.468	0.213742	0.124074	0.0882316	0.979303	ENSG00000141552	ANAPC11
THISYN_PWY_superpathway_of_thiamin_diphosphate_biosynthesis_I_6mo	rs7672090	4	47828739	A	T	0.155	-0.315038	0.183004	0.0882876	0.979303	ENSG00000170448	NFXL1
PWY_5104_L_isoleucine_biosynthesis_IV_6mo	rs3852091	4	70506382	A	G	0.348	-0.229559	0.133351	0.0882888	0.979303	ENSG00000171195	MUC7
s__Pseudomonas_sp002079985_1mo	rs58670076	6	54652470	CAA	C	0.073	0.466073	0.270598	0.0882892	0.979303	ENSG00000168143	FAM83B
ARGININE_SYN4_PWY_L_ornithine_de_novo_biosynthesis_6mo	rs1506396	1	63717759	A	G	0.304	-0.260921	0.151579	0.088311	0.979303	ENSG00000185483	ROR1
g__Flavonifractor_6mo	rs11903259	2	190705965	A	T	0.227	-0.250895	0.14576	0.0883218	0.979303	ENSG00000138386	NAB1
PWY_6527_stachyose_degradation_1mo	rs9483457	6	132476694	C	T	0.194	-0.210661	0.122321	0.0883224	0.979303	ENSG00000079931	MOXD1
PWY_5173_superpathway_of_acetyl_CoA_biosynthesis_1mo	rs374893372;rs1293681358;rs1306313098;rs1410253040;rs1439100811	17	55090855	CTGTG	CTGTGTGTGTG	0.312	0.218081	0.126631	0.0883268	0.979303	ENSG00000108924	HLF
PWY_5384_sucrose_degradation_IV_sucrose_phosphorylase_1mo	rs2277115	6	47042215	C	G	0.398	-0.218601	0.126936	0.0883345	0.979303	ENSG00000153292	ADGRF1
FUCCAT_PWY_fucose_degradation_1mo	rs10549897;rs1243957807	8	142589350	G	GGTGT	0.188	0.305937	0.177654	0.0883419	0.979303	ENSG00000198576	ARC
g__Veillonella_6mo	rs7085133	10	80150387	A	G	0.32	-0.219103	0.127311	0.0883732	0.979303	ENSG00000122359	ANXA11
s__Streptococcus_vestibularis_1mo	rs7305292	12	105310229	A	G	0.255	0.271704	0.157794	0.0883789	0.979303	ENSG00000136044	APPL2
PWY_6270_isoprene_biosynthesis_I_1mo	rs62307426	4	70219532	G	T	0.237	-0.269479	0.156505	0.0883845	0.979303	ENSG00000181617	FDCSP
PWY_6527_stachyose_degradation_6mo	rs819456	7	80568442	T	C	0.423	0.24116	0.140137	0.0883946	0.979303	ENSG00000135218	CD36
GLUCUROCAT_PWY_superpathway_of_	rs7562372	2	100289869	T	C	0.325	-0.235399	0.136791	0.0883992	0.979303	ENSG00000170500	LONRF2
s__Clostridium_paraputrificum_6mo	rs7562372	2	100289869	T	C	0.325	0.221415	0.128668	0.0884064	0.979303	ENSG00000170500	LONRF2
SULFATE_CYS_PWY_superpathway_of_sulfate_assimilation_and_cysteine_biosynthesis_1mo	rs11644917	16	4890386	G	A	0.372	0.209866	0.121901	0.0884306	0.979303	ENSG00000118898	PPL
PWY_5030_L_histidine_degradation_III_6mo	rs9444704	6	89745710	T	C	0.265	-0.253895	0.147567	0.0884575	0.979303	ENSG00000112159	MDN1
PWY_6285_superpathway_of_fatty_acids_biosynthesis_E_coli_6mo	rs2447094	17	2390754	A	C	0.464	0.235425	0.136832	0.0884592	0.979303	ENSG00000141258	SGSM2
s__Bacteroides_sp900552405_1mo	rs10794126	10	126818088	T	C	0.351	-0.238004	0.138259	0.0884619	0.979303	ENSG00000150760	DOCK1
s__Eubacterium_G_sp900556905_1mo	rs7176947	15	59573234	C	T	0.363	-0.225897	0.131234	0.0884793	0.979303	ENSG00000140297	GCNT3
PWY_6147_6_hydroxymethyl_dihydropterin_diphosphate_biosynthesis_I_6mo	rs10933034	2	224079139	C	A	0.207	0.288045	0.167441	0.0885058	0.979303	ENSG00000135919	SERPINE2
LACTOSECAT_PWY_lactose_and_galactose_degradation_I_6mo	rs7219344	17	5773853	G	A	0.418	0.189207	0.109992	0.0885231	0.979303	ENSG00000179314	WSCD1
PWY_6305_putrescine_biosynthesis_IV_6mo	rs12023587	1	67695078	G	A	0.449	-0.280883	0.163288	0.0885259	0.979303	ENSG00000116717	GADD45A
PWY_6305_putrescine_biosynthesis_IV_1mo	rs6730493	2	158217466	A	G	0.413	0.223552	0.129901	0.0885519	0.979303	ENSG00000153237	CCDC148
s__Bacteroides_finegoldii_6mo	rs789384	3	154364998	T	C	0.393	-0.198045	0.115142	0.0885562	0.979303	ENSG00000114790	ARHGEF26
ARGININE_SYN4_PWY_L_ornithine_de_novo_biosynthesis_1mo	rs32125	5	11344791	T	C	0.366	-0.239942	0.139435	0.0885749	0.979303	ENSG00000169862	CTNND2
s__Enterococcus_faecalis_1mo	rs6850406	4	186096037	C	T	0.392	-0.226022	0.131348	0.0885789	0.979303	ENSG00000109794	FAM149A
LACTOSECAT_PWY_lactose_and_galactose_degradation_I_6mo	rs9268	12	48494906	C	G	0.305	0.209708	0.12194	0.0886001	0.979303	ENSG00000167531	LALBA
PWY_6168_flavin_biosynthesis_III_fungi_6mo	rs789384	3	154364998	T	C	0.393	-0.223132	0.129752	0.0886151	0.979303	ENSG00000114790	ARHGEF26
P124_PWY_Bifidobacterium_shunt_1mo	rs10945563	6	158861827	A	C	0.303	-0.250585	0.14564	0.0886171	0.979303	ENSG00000092820	EZR
KETOGLUCONMET_PWY_ketogluconate_metabolism_1mo	rs6728797	2	160501097	C	T	0.479	-0.229469	0.133391	0.0886724	0.979303	ENSG00000153250	RBMS1
PWY_4984_urea_cycle_6mo	rs151040458	18	26322455	A	AAAAT	0.253	0.267233	0.155434	0.0886895	0.979303	ENSG00000141384	TAF4B
LACTOSECAT_PWY_lactose_and_galactose_degradation_I_6mo	rs12924247	16	84399080	G	C	0.273	0.22575	0.131306	0.088691	0.979303	ENSG00000064270	ATP2C2
s__Eubacterium_G_sp900548465_1mo	rs11032500	11	34032971	G	A	0.353	-0.205365	0.119389	0.088699	0.979303	ENSG00000135387	CAPRIN1
s__Streptococcus_sp001556435_1mo	rs17016436	4	90022293	A	G	0.263	-0.242011	0.140702	0.0887187	0.979303	ENSG00000184305	CCSER1
g__Ruminococcus_B_6mo	rs4661271	1	223492066	A	G	0.423	0.214743	0.124921	0.0887336	0.979303	ENSG00000143502	SUSD4
RHAMCAT_PWY_L_rhamnose_degradation_I_1mo	rs7911359	10	119559067	T	C	0.29	0.238602	0.138735	0.0887518	0.979303	ENSG00000148908	RGS10
PWY_2723_trehalose_degradation_V_1mo	rs745080	14	52522510	A	G	0.387	0.203518	0.118336	0.0887539	0.979303	ENSG00000087301	TXNDC16
PWY_5005_biotin_biosynthesis_II_6mo	rs56043867	4	70212661	A	C	0.248	0.266165	0.154847	0.088759	0.979303	ENSG00000171209	CSN3
s__Schaedlerella_sp004556565_6mo	rs10933034	2	224079139	C	A	0.207	-0.27678	0.161037	0.0887886	0.979303	ENSG00000135919	SERPINE2
METHGLYUT_PWY_superpathway_of_methylglyoxal_degradation_1mo	rs34150554	8	19977329	TA	T	0.224	0.260314	0.151378	0.0887909	0.979303	ENSG00000175445	LPL
g__Escherichia_1mo	rs17016436	4	90022293	A	G	0.263	0.251531	0.146283	0.088817	0.979303	ENSG00000184305	CCSER1
P124_PWY_Bifidobacterium_shunt_6mo	rs4281668	15	85504055	C	T	0.495	0.202368	0.117754	0.0888176	0.979303	ENSG00000170776	AKAP13
g__Klebsiella_A_1mo	rs187324	7	143116877	G	A	0.193	-0.289705	0.168486	0.0888215	0.979303	ENSG00000159763	PIP
PWY_5675_nitrate_reduction_V_assimilatory_1mo	rs10886331	10	118889927	T	C	0.484	0.236669	0.137648	0.0888377	0.979303	ENSG00000151893	CACUL1
s__Streptococcus_sp900543065_6mo	rs10549897;rs1243957807	8	142589350	G	GGTGT	0.188	-0.277849	0.161695	0.0888582	0.979303	ENSG00000198576	ARC
PWY_5265_peptidoglycan_biosynthesis_II_staphylococci_6mo	rs7085133	10	80150387	A	G	0.32	0.240525	0.139981	0.0888726	0.979303	ENSG00000122359	ANXA11
PWY_6285_superpathway_of_fatty_acids_biosynthesis_E_coli_1mo	rs12366934	12	89503251	C	A	0.363	-0.259232	0.150792	0.0888813	0.979303	ENSG00000257594	GALNT4
PWY_7197_pyrimidine_deoxyribonucleotide_phosphorylation_1mo	rs1693889	2	47147912	G	A	0.285	-0.211264	0.122901	0.0889117	0.979303	ENSG00000143933	CALM2
RIBOSYN2_PWY_flavin_biosynthesis_I_bacteria_and_plants_6mo	rs6586836	8	19474799	G	A	0.343	0.257416	0.149832	0.0889173	0.979303	ENSG00000104611	SH2D4A
s__Veillonella_A_seminalis_6mo	rs9573868	13	76479608	G	C	0.214	-0.269218	0.156702	0.0889186	0.979303	ENSG00000178695	KCTD12
s__Schaedlerella_sp004556565_1mo	rs879104	8	134597294	A	G	0.216	0.249441	0.145123	0.0889381	0.979303	ENSG00000066827	ZFAT
RIBOSYN2_PWY_flavin_biosynthesis_I_bacteria_and_plants_1mo	rs2741433	20	45360589	C	A	0.204	0.228821	0.133129	0.0889448	0.979303	ENSG00000244274	DBNDD2
g__Haemophilus_D_1mo	rs7219344	17	5773853	G	A	0.418	0.21901	0.127421	0.0889454	0.979303	ENSG00000179314	WSCD1
GLCMANNANAUT_PWY_superpathway_of_N_acetylglucosamine_N_acetylmannosamine_and_N_acetylneuraminate_degradation_6mo	rs12799584	11	124336163	G	A	0.352	0.240374	0.139925	0.0889466	0.979303	ENSG00000110002	VWA5A
s__Klebsiella_B_aerogenes_1mo	rs702966	11	611919	G	C	0.199	0.308369	0.179415	0.0889532	0.979303	ENSG00000177595	PIDD1
s__Veillonella_tobetsuensis_1mo	rs6704830	2	169390065	G	A	0.223	0.250325	0.145653	0.0889727	0.979303	ENSG00000081479	LRP2
s__Bacteroides_stercoris_1mo	rs111831101	17	80080209	A	AAGAC	0.392	-0.213597	0.124292	0.0889957	0.979303	ENSG00000141519	CCDC40
s__Faecalimonas_sp900556835_6mo	rs6427095	1	167604753	G	T	0.312	-0.256298	0.149222	0.0890025	0.979303	ENSG00000198771	RCSD1
g__Bacteroides_6mo	rs7512395	1	45895505	A	G	0.297	-0.23877	0.139021	0.0890126	0.979303	ENSG00000086015	MAST2
s__Phocaeicola_sp900554435_1mo	rs6078866	20	12993919	G	A	0.326	-0.265766	0.154661	0.0890199	0.979303	ENSG00000172296	SPTLC3
s__Bacteroides_sp900556625_6mo	rs1506396	1	63717759	A	G	0.304	-0.240121	0.139817	0.0890325	0.979303	ENSG00000185483	ROR1
s__Erysipelatoclostridium_ramosum_6mo	rs370439634	4	2691774	T	TA	0.352	0.240681	0.140149	0.0890481	0.979303	ENSG00000168884	TNIP2
g__Bifidobacterium_6mo	rs1904418	10	60728623	G	A	0.276	0.272154	0.158476	0.0890484	0.979303	ENSG00000151150	ANK3
s__Clostridium_paraputrificum_1mo	rs11783274	8	617366	T	C	0.355	0.244577	0.142349	0.0890618	0.979303	ENSG00000180190	TDRP
THISYN_PWY_superpathway_of_thiamin_diphosphate_biosynthesis_I_1mo	rs9358902	6	26058342	G	C	0.399	-0.252461	0.146939	0.0890635	0.979303	ENSG00000278705	HIST1H4B
PWY_6507_4_deoxy_L_threo_hex_4_enopyranuronate_degradation_6mo	rs59865481	16	70650879	G	A	0.27	0.265332	0.154512	0.0890647	0.979303	ENSG00000103051	COG4
g__Klebsiella_6mo	rs2581816	3	52980641	T	C	0.335	0.211464	0.123146	0.0890724	0.979303	ENSG00000163935	SFMBT1
GLUCARGALACTSUPER_PWY_superpathway_of_D_glucarate_and_D_galactarate_degradation_6mo	rs7911359	10	119559067	T	C	0.296	0.231817	0.134999	0.0890731	0.979303	ENSG00000148908	RGS10
PWY_7196_superpathway_of_pyrimidine_ribonucleosides_salvage_6mo	rs7724573	5	64702272	C	T	0.311	-0.238821	0.139096	0.0891149	0.979303	ENSG00000145642	FAM159B
PWY_5154_L_arginine_biosynthesis_III_via_N_acetyl_L_citrulline_1mo	rs35490774	4	47933217	T	TA	0.188	0.266766	0.155296	0.0891277	0.979303	ENSG00000145244	CORIN
COLANSYN_PWY_colanic_acid_building_blocks_biosynthesis_1mo	rs12094018	1	19393203	T	C	0.389	-0.260509	0.151658	0.0891371	0.979303	ENSG00000159423	ALDH4A1
s__Phocaeicola_sp900554435_1mo	rs6573573	14	24130048	C	T	0.263	-0.214888	0.1251	0.0891394	0.979303	ENSG00000100897	DCAF11
POLYAMSYN_PWY_superpathway_of_polyamine_biosynthesis_I_6mo	rs12459521	19	52746109	T	C	0.32	-0.248467	0.144726	0.0891403	0.979303	ENSG00000213020	ZNF611
PWY_6531_mannitol_cycle_1mo	rs1513064	4	165257917	A	G	0.253	-0.314324	0.182992	0.0891444	0.979303	ENSG00000052802	MSMO1
s__Staphylococcus_epidermidis_1mo	rs7672090	4	47828739	A	T	0.179	-0.275313	0.160315	0.089213	0.979303	ENSG00000170448	NFXL1
PWY_4984_urea_cycle_1mo	rs7107776	11	119209603	T	C	0.457	0.247495	0.144124	0.0892305	0.979303	ENSG00000076706	MCAM
PWY_5121_superpathway_of_geranylgeranyl_diphosphate_biosynthesis_II_via_MEP_6mo	rs737076	14	95496290	A	G	0.349	-0.209569	0.122121	0.0892753	0.979303	ENSG00000176438	SYNE3
PWY_7196_superpathway_of_pyrimidine_ribonucleosides_salvage_1mo	rs1693889	2	47147912	G	A	0.285	-0.263381	0.1534	0.0892804	0.979303	ENSG00000143933	CALM2
s__Veillonella_A_seminalis_6mo	rs2188710	17	47102952	T	C	0.247	0.256714	0.1496	0.0892896	0.979303	ENSG00000108433	GOSR2
PWY_6147_6_hydroxymethyl_dihydropterin_diphosphate_biosynthesis_I_1mo	rs9471975	6	42951484	T	C	0.468	-0.252383	0.147007	0.0893078	0.979303	ENSG00000124587	PEX6
PWY_5675_nitrate_reduction_V_assimilatory_1mo	rs2741433	20	45360589	C	A	0.204	-0.275665	0.16057	0.0893112	0.979303	ENSG00000244274	DBNDD2
s__Klebsiella_variicola_6mo	rs4851594	2	102484553	G	A	0.454	-0.225862	0.13163	0.0893115	0.979303	ENSG00000180251	SLC9A4
P122_PWY_heterolactic_fermentation_1mo	rs12023587	1	67695078	G	A	0.441	-0.26828	0.156275	0.0893244	0.979303	ENSG00000116717	GADD45A
s__Bacteroides_uniformis_6mo	rs200643554;rs1281097338	15	66423442	C	CT	0.31	-0.214847	0.125217	0.0893274	0.979303	ENSG00000174446	SNAPC5
PWY_7199_pyrimidine_deoxyribonucleosides_salvage_6mo	rs11253007	10	5138126	A	G	0.32	-0.280367	0.163405	0.0893308	0.979303	ENSG00000198610	AKR1C4
PWY_7198_pyrimidine_deoxyribonucleotides_de_novo_biosynthesis_IV_6mo	rs2237337	7	27739266	C	T	0.338	0.208999	0.12181	0.0893311	0.979303	ENSG00000106052	TAX1BP1
PWY_7198_pyrimidine_deoxyribonucleotides_de_novo_biosynthesis_IV_6mo	rs2237337	7	27739266	C	T	0.338	0.208999	0.12181	0.0893311	0.979303	ENSG00000106049	HIBADH
s__Pseudomonas_sp002079985_1mo	rs6590528	11	130895589	T	C	0.304	-0.260907	0.151988	0.0893405	0.979303	ENSG00000120451	SNX19
HEMESYN2_PWY_heme_biosynthesis_II_anaerobic_6mo	rs7176947	15	59573234	C	T	0.36	0.231376	0.134867	0.0893669	0.979303	ENSG00000140297	GCNT3
P441_PWY_superpathway_of_N_acetylneuraminate_degradation_1mo	rs138062332	14	33946376	CAATA	C	0.37	-0.193141	0.112525	0.0893768	0.979303	ENSG00000129521	EGLN3
PWY_6168_flavin_biosynthesis_III_fungi_6mo	rs2572935	11	9711147	C	T	0.327	0.237282	0.138319	0.0893879	0.979303	ENSG00000133789	SWAP70
g__Bacteroides_6mo	rs1498048	4	125012077	G	C	0.429	-0.233939	0.136373	0.0893937	0.979303	ENSG00000151458	ANKRD50
g__Bifidobacterium_1mo	rs4455975	9	126620920	A	G	0.419	0.210937	0.1229	0.0893963	0.979303	ENSG00000136944	LMX1B
g__Escherichia_1mo	rs3797326	5	172170479	C	T	0.372	0.223972	0.130496	0.0893987	0.979303	ENSG00000072786	STK10
s__Erysipelatoclostridium_ramosum_6mo	rs702966	11	611919	G	C	0.179	0.323705	0.188714	0.0894141	0.979303	ENSG00000177595	PIDD1
PWY_4702_phytate_degradation_I_6mo	rs879104	8	134597294	A	G	0.22	0.269336	0.157021	0.0894196	0.979303	ENSG00000066827	ZFAT
PWY_5030_L_histidine_degradation_III_1mo	rs5010476	7	103212796	T	C	0.19	0.295087	0.171943	0.089422	0.979303	ENSG00000161048	NAPEPLD
P461_PWY_hexitol_fermentation_to_lactate_formate_ethanol_and_acetate_6mo	rs141083585;rs148070172;rs774665047	1	99964541	ATTG	ATTGTTGTTG	0.328	0.254787	0.14854	0.0894237	0.979303	ENSG00000156876	SASS6
PWY_6703_preQ0_biosynthesis_6mo	rs9268	12	48494906	C	G	0.305	-0.226114	0.131826	0.0894291	0.979303	ENSG00000167531	LALBA
s__Phocaeicola_sp900554435_1mo	rs35974997	2	113084546	T	TA	0.367	-0.221442	0.129036	0.0894328	0.979303	ENSG00000125538	IL1B
PWY_6606_guanosine_nucleotides_degradation_II_1mo	rs540788483;rs10522844;rs111509267	1	165591811	A	AATTATTATTATTATTATT	0.457	0.228308	0.133037	0.0894329	0.979303	ENSG00000143149	ALDH9A1
s__Eggerthella_lenta_1mo	rs2277115	6	47042215	C	G	0.398	0.239437	0.139522	0.0894331	0.979303	ENSG00000153292	ADGRF1
PWY_6305_putrescine_biosynthesis_IV_6mo	rs6573573	14	24130048	C	T	0.281	-0.240595	0.140272	0.0894369	0.979303	ENSG00000100897	DCAF11
PWY_5104_L_isoleucine_biosynthesis_IV_6mo	rs540788483;rs10522844;rs111509267	1	165591811	A	AATTATTATTATTATTATT	0.464	0.212218	0.123729	0.0894389	0.979303	ENSG00000143149	ALDH9A1
PWY_6549_L_glutamine_biosynthesis_III_6mo	rs2188710	17	47102952	T	C	0.247	-0.259203	0.151123	0.0894414	0.979303	ENSG00000108433	GOSR2
PWY_6527_stachyose_degradation_1mo	rs62078287	17	77132411	T	C	0.245	-0.182854	0.106559	0.0894581	0.979303	ENSG00000129657	SEC14L1
ENTBACSYN_PWY_enterobactin_biosynthesis_6mo	rs76699329	12	120557081	A	G	0.109	-0.367697	0.214391	0.089459	0.979303	ENSG00000022840	RNF10
s__Lacticaseibacillus_rhamnosus_6mo	rs139587962	1	23366350	G	GGAGGCAAAGT	0.258	-0.265474	0.15479	0.0894623	0.979303	ENSG00000125945	ZNF436
s__Klebsiella_pneumoniae_6mo	rs1013207	6	116272134	A	T	0.307	-0.232572	0.135612	0.0894781	0.979303	ENSG00000189241	TSPYL1
RHAMCAT_PWY_L_rhamnose_degradation_I_6mo	rs3124607	9	136520387	A	G	0.354	-0.275548	0.160679	0.0894929	0.979303	ENSG00000165716	FAM69B
PWY_621_sucrose_degradation_III_sucrose_invertase_1mo	rs4958897	5	151120172	T	C	0.186	-0.285808	0.166581	0.0895068	0.979303	ENSG00000197043	ANXA6
PWY_621_sucrose_degradation_III_sucrose_invertase_1mo	rs4958897	5	151120172	T	C	0.186	-0.285808	0.166581	0.0895068	0.979303	ENSG00000211445	GPX3
PWY_621_sucrose_degradation_III_sucrose_invertase_1mo	rs4958897	5	151120172	T	C	0.186	-0.285808	0.166581	0.0895068	0.979303	ENSG00000198624	CCDC69
PWY_621_sucrose_degradation_III_sucrose_invertase_1mo	rs4958897	5	151120172	T	C	0.186	-0.285808	0.166581	0.0895068	0.979303	ENSG00000145901	TNIP1
PWY_2723_trehalose_degradation_V_1mo	rs4913431	12	68269534	C	A	0.284	0.247026	0.143982	0.0895153	0.979303	ENSG00000127314	RAP1B
s__Longicatena_innocuum_6mo	rs7638137	3	190375460	A	G	0.495	-0.197415	0.115129	0.0895221	0.979303	ENSG00000163347	CLDN1
s__Longicatena_innocuum_6mo	rs7638137	3	190375460	A	G	0.495	-0.197415	0.115129	0.0895221	0.979303	ENSG00000113946	CLDN16
PWY_5189_tetrapyrrole_biosynthesis_II_from_glycine_1mo	rs10771048	12	23968373	C	T	0.242	0.294575	0.1717	0.0895234	0.979303	ENSG00000134532	SOX5
PWY_7199_pyrimidine_deoxyribonucleosides_salvage_6mo	rs2479455	1	42322937	C	T	0.281	-0.271344	0.158253	0.0895438	0.979303	ENSG00000177181	RIMKLA
PWY_4984_urea_cycle_6mo	rs1108287	17	43005088	T	G	0.335	-0.226243	0.131958	0.089565	0.979303	ENSG00000131469	RPL27
s__Bacteroides_fragilis_A_1mo	rs7176947	15	59573234	C	T	0.363	-0.234437	0.136671	0.0895761	0.979303	ENSG00000140297	GCNT3
PWY_5083_NAD_NADH_phosphorylation_and_dephosphorylation_1mo	rs3120840	1	24715917	G	A	0.378	0.213582	0.124512	0.0895766	0.979303	ENSG00000169504	CLIC4
TCA_GLYOX_BYPASS_superpathway_of_glyoxylate_bypass_and_TCA_6mo	rs131	7	24899268	G	C	0.418	-0.249184	0.145359	0.0896094	0.979303	ENSG00000070882	OSBPL3
P441_PWY_superpathway_of_N_acetylneuraminate_degradation_6mo	rs9268	12	48494906	C	G	0.305	0.249519	0.14556	0.08962	0.979303	ENSG00000167531	LALBA
PWY_622_starch_biosynthesis_1mo	rs1476925	7	121757918	C	T	0.216	0.288434	0.168182	0.0896381	0.979303	ENSG00000106278	PTPRZ1
PWY_6527_stachyose_degradation_6mo	rs10010473	4	7222582	G	A	0.337	-0.268379	0.156595	0.089687	0.979303	ENSG00000125089	SH3TC1
GLUCONEO_PWY_gluconeogenesis_I_6mo	rs12924247	16	84399080	G	C	0.273	0.275651	0.160841	0.0896923	0.979303	ENSG00000064270	ATP2C2
PWY_6630_superpathway_of_L_tyrosine_biosynthesis_6mo	rs201534377	16	89167681	CCCTGACCCCGCCAGT	C	0.207	0.263421	0.153731	0.0897475	0.979303	ENSG00000129993	CBFA2T3
PWY_5173_superpathway_of_acetyl_CoA_biosynthesis_1mo	rs11712040	3	40585608	C	T	0.342	0.213564	0.124577	0.089766	0.979303	ENSG00000188846	RPL14
s__Parabacteroides_distasonis_A_1mo	rs139587962	1	23366350	G	GGAGGCAAAGT	0.269	0.259562	0.151421	0.0897923	0.979303	ENSG00000125945	ZNF436
POLYISOPRENSYN_PWY_polyisoprenoid_biosynthesis_E_coli_6mo	rs60923667	3	126178396	G	GA	0.203	0.283253	0.165329	0.0897931	0.979303	ENSG00000144908	ALDH1L1
PWY_6609_adenine_and_adenosine_salvage_III_6mo	rs2849028	1	23362440	A	G	0.255	0.243515	0.142135	0.089795	0.979303	ENSG00000142676	RPL11
s__Lacticaseibacillus_rhamnosus_6mo	rs3797326	5	172170479	C	T	0.369	-0.220399	0.12865	0.0898109	0.979303	ENSG00000072786	STK10
PWY_6859_all_trans_farnesol_biosynthesis_6mo	rs7305292	12	105310229	A	G	0.252	0.252916	0.14763	0.0898113	0.979303	ENSG00000136044	APPL2
s__Streptococcus_peroris_6mo	rs117300748	9	133429120	C	T	0.309	-0.239727	0.139939	0.0898265	0.979303	ENSG00000148291	SURF2
SULFATE_CYS_PWY_superpathway_of_sulfate_assimilation_and_cysteine_biosynthesis_1mo	rs76699329	12	120557081	A	G	0.115	-0.303919	0.177319	0.0898303	0.979303	ENSG00000022840	RNF10
PWY_5484_glycolysis_II_from_fructose_6_phosphate_6mo	rs57587106	7	12319830	CT	C	0.43	0.232957	0.135993	0.0898422	0.979303	ENSG00000146530	VWDE
PWY_6527_stachyose_degradation_1mo	rs201534377	16	89167681	CCCTGACCCCGCCAGT	C	0.213	0.187804	0.109583	0.0898592	0.979303	ENSG00000129993	CBFA2T3
s__Eubacterium_G_sp900556905_1mo	rs2277115	6	47042215	C	G	0.398	0.258132	0.150624	0.0898698	0.979303	ENSG00000153292	ADGRF1
PWY_5104_L_isoleucine_biosynthesis_IV_1mo	rs1323682317	17	75859842	TA	T	0.234	0.238735	0.139314	0.0898893	0.979303	ENSG00000161533	ACOX1
s__Bacteroides_fragilis_A_6mo	rs6850406	4	186096037	C	T	0.398	-0.229285	0.133873	0.0898964	0.979303	ENSG00000109794	FAM149A
PWY_5154_L_arginine_biosynthesis_III_via_N_acetyl_L_citrulline_1mo	rs66888168	12	26781813	C	G	0.253	0.266187	0.15534	0.0899027	0.979303	ENSG00000123104	ITPR2
PWY_7196_superpathway_of_pyrimidine_ribonucleosides_salvage_1mo	rs11182144	12	43536412	C	A	0.363	-0.256068	0.14944	0.0899132	0.979303	ENSG00000198001	IRAK4
NAGLIPASYN_PWY_lipid_IVA_biosynthesis_1mo	rs1421379943;rs56066046	5	153500570	TTC	T	0.307	-0.18075	0.10551	0.0899874	0.979303	ENSG00000155511	GRIA1
PWY_4984_urea_cycle_6mo	rs6728797	2	160501097	C	T	0.475	0.219648	0.128288	0.0900007	0.979303	ENSG00000153250	RBMS1
s__Bifidobacterium_angulatum_6mo	rs11237263	11	77667760	G	A	0.19	0.268877	0.157044	0.0900063	0.979303	ENSG00000087884	AAMDC
TCA_GLYOX_BYPASS_superpathway_of_glyoxylate_bypass_and_TCA_6mo	rs7459368	7	70623710	A	G	0.5	0.247027	0.144301	0.0900493	0.979303	ENSG00000158321	AUTS2
s__Streptococcus_sp000187445_6mo	rs1926582	10	118930265	T	G	0.362	-0.228605	0.133544	0.0900584	0.979303	ENSG00000188613	NANOS1
PWY_6703_preQ0_biosynthesis_1mo	rs1926582	10	118930265	T	G	0.349	0.236709	0.138206	0.0900598	0.979303	ENSG00000188613	NANOS1
s__Bacteroides_xylanisolvens_1mo	rs9884591	4	82970893	T	C	0.242	-0.261667	0.152781	0.0900658	0.979303	ENSG00000145284	SCD5
THISYN_PWY_superpathway_of_thiamin_diphosphate_biosynthesis_I_6mo	rs2255464	8	98033750	C	A	0.34	0.255777	0.149433	0.0900928	0.979303	ENSG00000132561	MATN2
PWY_6531_mannitol_cycle_6mo	rs1340261	10	13459415	C	T	0.374	-0.262954	0.153644	0.0901291	0.979303	ENSG00000086475	SEPHS1
s__Bifidobacterium_pseudocatenulatum_6mo	rs4281668	15	85504055	C	T	0.495	0.201038	0.117482	0.0901722	0.979303	ENSG00000170776	AKAP13
PWY_7196_superpathway_of_pyrimidine_ribonucleosides_salvage_1mo	rs789384	3	154364998	T	C	0.398	-0.233429	0.136343	0.0901817	0.979303	ENSG00000114790	ARHGEF26
THISYN_PWY_superpathway_of_thiamin_diphosphate_biosynthesis_I_1mo	rs7075577	10	14739054	T	C	0.286	-0.21968	0.12832	0.0902002	0.979303	ENSG00000065809	FAM107B
PWY_6471_peptidoglycan_biosynthesis_IV_Enterococcus_faecium_1mo	rs538413	10	17940004	G	A	0.333	0.23953	0.139927	0.0902276	0.979303	ENSG00000165996	HACD1
g__Klebsiella_1mo	rs187324	7	143116877	G	A	0.193	-0.282486	0.165022	0.0902295	0.979303	ENSG00000159763	PIP
TRPSYN_PWY_L_tryptophan_biosynthesis_6mo	rs10799788	1	23030371	A	G	0.318	0.25668	0.150027	0.0902336	0.979303	ENSG00000004487	KDM1A
PWY_6285_superpathway_of_fatty_acids_biosynthesis_E_coli_1mo	rs7724573	5	64702272	C	T	0.312	-0.261729	0.152903	0.0902428	0.979303	ENSG00000145642	FAM159B
s__Streptococcus_sp000187445_6mo	rs370439634	4	2691774	T	TA	0.352	-0.236406	0.13819	0.0902631	0.979303	ENSG00000168884	TNIP2
s__Bacteroides_caccae_1mo	rs66888168	12	26781813	C	G	0.253	0.248125	0.144971	0.0902776	0.979303	ENSG00000123104	ITPR2
PWY_5005_biotin_biosynthesis_II_1mo	rs139587962	1	23366350	G	GGAGGCAAAGT	0.269	-0.272525	0.159236	0.0902961	0.979303	ENSG00000125945	ZNF436
s__Bacteroides_uniformis_6mo	rs10973434	9	37599822	G	C	0.343	-0.22989	0.134396	0.0902971	0.979303	ENSG00000147912	FBXO10
PWY_6859_all_trans_farnesol_biosynthesis_6mo	rs11153601	6	116258338	T	C	0.351	0.213991	0.125103	0.0903021	0.979303	ENSG00000111817	DSE
PWY_4981_L_proline_biosynthesis_II_from_arginine_1mo	rs3797326	5	172170479	C	T	0.372	0.245243	0.1433	0.0903059	0.979303	ENSG00000072786	STK10
ENTBACSYN_PWY_enterobactin_biosynthesis_6mo	rs7860253	9	266999	G	A	0.227	-0.237799	0.139039	0.0903422	0.979303	ENSG00000107099	DOCK8
s__Veillonella_parvula_A_1mo	rs6713132	2	238025896	G	A	0.174	0.269721	0.157634	0.090368	0.979303	ENSG00000177483	RBM44
P124_PWY_Bifidobacterium_shunt_6mo	rs7764797	6	18381778	G	A	0.224	-0.25818	0.150974	0.0903807	0.979303	ENSG00000137393	RNF144B
SULFATE_CYS_PWY_superpathway_of_sulfate_assimilation_and_cysteine_biosynthesis_6mo	rs6997446	8	96354230	G	A	0.45	0.24917	0.145717	0.0904069	0.979303	ENSG00000169439	SDC2
s__Bifidobacterium_ruminantium_6mo	rs10010473	4	7222582	G	A	0.337	-0.259178	0.151575	0.0904163	0.979303	ENSG00000125089	SH3TC1
GLUCONEO_PWY_gluconeogenesis_I_6mo	rs36071274	22	39199284	C	CA	0.459	0.245188	0.143401	0.0904337	0.979303	ENSG00000100311	PDGFB
PWY_621_sucrose_degradation_III_sucrose_invertase_6mo	rs9358902	6	26058342	G	C	0.413	-0.282582	0.165273	0.0904374	0.979303	ENSG00000278705	HIST1H4B
s__Clostridium_paraputrificum_6mo	rs2819608	1	29147326	G	C	0.172	0.265289	0.155166	0.0904514	0.979303	ENSG00000116350	SRSF4
PWY_6549_L_glutamine_biosynthesis_III_1mo	rs2239189	12	47752807	C	T	0.356	-0.250701	0.146573	0.0904873	0.979303	ENSG00000079337	RAPGEF3
THISYN_PWY_superpathway_of_thiamin_diphosphate_biosynthesis_I_1mo	rs6949307	7	48290241	C	A	0.408	0.223714	0.1308	0.0904998	0.979303	ENSG00000179869	ABCA13
s__Bacteroides_faecis_6mo	rs56043867	4	70212661	A	C	0.248	-0.26695	0.156166	0.0905106	0.979303	ENSG00000171209	CSN3
PWY_5676_acetyl_CoA_fermentation_to_butanoate_II_1mo	rs35974997	2	113084546	T	TA	0.367	-0.242355	0.141706	0.0905159	0.979303	ENSG00000125538	IL1B
PWY_6630_superpathway_of_L_tyrosine_biosynthesis_1mo	rs1375176352;rs11437071	2	240408532	GAA	GA	0.318	-0.233944	0.136793	0.0905258	0.979303	ENSG00000063660	GPC1
HISDEG_PWY_L_histidine_degradation_I_1mo	rs201534377	16	89167681	CCCTGACCCCGCCAGT	C	0.213	-0.273354	0.159843	0.0905384	0.979303	ENSG00000129993	CBFA2T3
TRNA_CHARGING_PWY_tRNA_charging_1mo	rs427978	11	26591979	A	G	0.384	-0.205038	0.119899	0.0905493	0.979303	ENSG00000134343	ANO3
NAGLIPASYN_PWY_lipid_IVA_biosynthesis_6mo	rs201534377	16	89167681	CCCTGACCCCGCCAGT	C	0.207	-0.263432	0.154127	0.0905501	0.979303	ENSG00000129993	CBFA2T3
PWY_6609_adenine_and_adenosine_salvage_III_6mo	rs1476925	7	121757918	C	T	0.225	-0.243781	0.142635	0.0905612	0.979303	ENSG00000106278	PTPRZ1
PWY_6859_all_trans_farnesol_biosynthesis_1mo	rs12924247	16	84399080	G	C	0.285	-0.288967	0.169011	0.0906115	0.979303	ENSG00000064270	ATP2C2
PWY_6282_palmitoleate_biosynthesis_I_from_5Z_dodec_5_enoate_1mo	rs6728797	2	160501097	C	T	0.479	0.16156	0.0944991	0.0906308	0.979303	ENSG00000153250	RBMS1
PWY_6507_4_deoxy_L_threo_hex_4_enopyranuronate_degradation_6mo	rs10740885	10	34331018	C	A	0.449	0.242018	0.141647	0.0906591	0.979303	ENSG00000099250	NRP1
PWY_7196_superpathway_of_pyrimidine_ribonucleosides_salvage_6mo	rs200643554;rs1281097338	15	66423442	C	CT	0.31	0.215307	0.126026	0.0906886	0.979303	ENSG00000174446	SNAPC5
FASYN_INITIAL_PWY_superpathway_of_fatty_acid_biosynthesis_initiation_E_coli_1mo	rs7256033	19	49013956	G	A	0.438	-0.185221	0.108361	0.0906957	0.979303	ENSG00000104812	GYS1
P161_PWY_acetylene_degradation_1mo	rs7085133	10	80150387	A	G	0.321	-0.238954	0.139801	0.0907042	0.979303	ENSG00000122359	ANXA11
FUC_RHAMCAT_PWY_superpathway_of_fucose_and_rhamnose_degradation_6mo	rs10799788	1	23030371	A	G	0.318	-0.25534	0.149466	0.0907049	0.979303	ENSG00000004487	KDM1A
TCA_GLYOX_BYPASS_superpathway_of_glyoxylate_bypass_and_TCA_1mo	rs2074396	4	105473223	C	A	0.242	-0.271063	0.158592	0.090717	0.979303	ENSG00000138777	PPA2
s__Bifidobacterium_bifidum_1mo	rs7343116	19	57516007	A	G	0.221	0.236128	0.138155	0.0907226	0.979303	ENSG00000171649	ZIK1
s__Clostridium_P_perfringens_6mo	rs4958897	5	151120172	T	C	0.192	0.271187	0.158763	0.0907475	0.979303	ENSG00000197043	ANXA6
s__Clostridium_P_perfringens_6mo	rs4958897	5	151120172	T	C	0.192	0.271187	0.158763	0.0907475	0.979303	ENSG00000211445	GPX3
s__Clostridium_P_perfringens_6mo	rs4958897	5	151120172	T	C	0.192	0.271187	0.158763	0.0907475	0.979303	ENSG00000198624	CCDC69
s__Clostridium_P_perfringens_6mo	rs4958897	5	151120172	T	C	0.192	0.271187	0.158763	0.0907475	0.979303	ENSG00000145901	TNIP1
PWY_6549_L_glutamine_biosynthesis_III_6mo	rs1784149	4	2816638	C	G	0.485	0.219337	0.128409	0.0907494	0.979303	ENSG00000087266	SH3BP2
P161_PWY_acetylene_degradation_1mo	rs10818538	9	121454112	C	G	0.333	-0.254361	0.148846	0.0907715	0.979303	ENSG00000136848	DAB2IP
TRPSYN_PWY_L_tryptophan_biosynthesis_1mo	rs77477577	1	62034794	T	G	0.234	-0.214731	0.125663	0.0907914	0.979303	ENSG00000132849	PATJ
s__Bacteroides_caccae_1mo	rs6850406	4	186096037	C	T	0.392	-0.210098	0.122956	0.0908035	0.979303	ENSG00000109794	FAM149A
PWY_7013_L_12_propanediol_degradation_1mo	rs7067963	10	4947800	G	A	0.409	0.245181	0.143504	0.0908391	0.979303	ENSG00000151632	AKR1C2
HEMESYN2_PWY_heme_biosynthesis_II_anaerobic_1mo	rs540788483;rs10522844;rs111509267	1	165591811	A	AATTATTATTATTATTATT	0.457	-0.23065	0.135	0.0908409	0.979303	ENSG00000143149	ALDH9A1
PWY_6969_TCA_cycle_V_2_oxoglutarate:ferredoxin_oxidoreductase_1mo	rs1506396	1	63717759	A	G	0.287	0.269287	0.157622	0.0908554	0.979303	ENSG00000185483	ROR1
GLUCARGALACTSUPER_PWY_superpathway_of_D_glucarate_and_D_galactarate_degradation_6mo	rs10740885	10	34331018	C	A	0.449	0.208428	0.122064	0.090858	0.979303	ENSG00000099250	NRP1
s__Bacteroides_sp900552405_1mo	rs3124607	9	136520387	A	G	0.342	0.247265	0.144735	0.0908621	0.979303	ENSG00000165716	FAM69B
OANTIGEN_PWY_O_antigen_building_blocks_biosynthesis_E_coli_1mo	rs4455975	9	126620920	A	G	0.419	0.231686	0.13562	0.0908734	0.979303	ENSG00000136944	LMX1B
g__Bifidobacterium_1mo	rs2309823	2	100285095	C	T	0.33	0.238796	0.139792	0.0908964	0.979303	ENSG00000115526	CHST10
PWY_6969_TCA_cycle_V_2_oxoglutarate:ferredoxin_oxidoreductase_6mo	rs876564	14	76436811	G	A	0.38	-0.268433	0.157233	0.0909144	0.979303	ENSG00000119715	ESRRB
PWY_1269_CMP_3_deoxy_D_manno_octulosonate_biosynthesis_I_1mo	rs1513064	4	165257917	A	G	0.253	0.25235	0.14774	0.0909255	0.979303	ENSG00000052802	MSMO1
s__Phocaeicola_sp900554435_1mo	rs77477577	1	62034794	T	G	0.234	-0.253989	0.148705	0.0909349	0.979303	ENSG00000132849	PATJ
FUC_RHAMCAT_PWY_superpathway_of_fucose_and_rhamnose_degradation_6mo	rs10771048	12	23968373	C	T	0.25	0.273572	0.160267	0.0909615	0.979303	ENSG00000134532	SOX5
HEME_BIOSYNTHESIS_II_heme_biosynthesis_I_aerobic_1mo	rs76699329	12	120557081	A	G	0.115	-0.382661	0.224084	0.0909989	0.979303	ENSG00000022840	RNF10
s__Bacteroides_xylanisolvens_1mo	rs11182144	12	43536412	C	A	0.363	-0.243909	0.142832	0.0909991	0.979303	ENSG00000198001	IRAK4
g__Collinsella_6mo	rs139587962	1	23366350	G	GGAGGCAAAGT	0.258	-0.255806	0.149881	0.0910071	0.979303	ENSG00000125945	ZNF436
s__Enterococcus_faecalis_1mo	rs1340261	10	13459415	C	T	0.371	-0.257202	0.150631	0.0910312	0.979303	ENSG00000086475	SEPHS1
PWY_5676_acetyl_CoA_fermentation_to_butanoate_II_1mo	rs3852091	4	70506382	A	G	0.335	0.252352	0.147794	0.0910388	0.979303	ENSG00000171195	MUC7
s__Klebsiella_B_aerogenes_1mo	rs200643554;rs1281097338	15	66423442	C	CT	0.311	0.244645	0.143284	0.0910466	0.979303	ENSG00000174446	SNAPC5
s__Veillonella_A_seminalis_6mo	rs7176947	15	59573234	C	T	0.36	0.218547	0.128066	0.0910484	0.979303	ENSG00000140297	GCNT3
g__Bacteroides_1mo	rs9884591	4	82970893	T	C	0.242	-0.259554	0.152018	0.0910515	0.979303	ENSG00000145284	SCD5
PWY_6527_stachyose_degradation_1mo	rs60806253	11	18434217	A	AT	0.386	0.174529	0.102222	0.0910582	0.979303	ENSG00000134333	LDHA
ORNDEG_PWY_superpathway_of_ornithine_degradation_1mo	rs1007932	16	89772133	T	C	0.089	-0.424191	0.248453	0.0910621	0.979303	ENSG00000204991	SPIRE2
s__Veillonella_parvula_A_1mo	rs151040458	18	26322455	A	AAAAT	0.266	0.26151	0.153174	0.0910729	0.979303	ENSG00000141384	TAF4B
PWY_6305_putrescine_biosynthesis_IV_1mo	rs9884591	4	82970893	T	C	0.242	0.243979	0.142907	0.0910747	0.979303	ENSG00000145284	SCD5
ORNDEG_PWY_superpathway_of_ornithine_degradation_1mo	rs1013207	6	116272134	A	T	0.328	0.234533	0.137374	0.0910757	0.979303	ENSG00000189241	TSPYL1
POLYAMSYN_PWY_superpathway_of_polyamine_biosynthesis_I_6mo	rs3820794	2	135747976	C	T	0.27	-0.239769	0.140518	0.0910834	0.979303	ENSG00000115850	LCT
HISDEG_PWY_L_histidine_degradation_I_1mo	rs35974997	2	113084546	T	TA	0.367	-0.242349	0.14196	0.0910932	0.979303	ENSG00000125538	IL1B
PWY_6545_pyrimidine_deoxyribonucleotides_de_novo_biosynthesis_III_6mo	rs62135177	2	48525109	C	T	0.351	-0.255324	0.149645	0.0911064	0.979303	ENSG00000170802	FOXN2
g__Bacteroides_6mo	rs737076	14	95496290	A	G	0.349	-0.21783	0.127673	0.091115	0.979303	ENSG00000176438	SYNE3
PWY_621_sucrose_degradation_III_sucrose_invertase_1mo	rs1340261	10	13459415	C	T	0.371	-0.269556	0.157924	0.0911464	0.979303	ENSG00000086475	SEPHS1
PWY_6531_mannitol_cycle_6mo	rs34234307	1	229644293	T	C	0.46	0.228545	0.133968	0.0911486	0.979303	ENSG00000135776	ABCB10
s__Bifidobacterium_reuteri_6mo	rs7672090	4	47828739	A	T	0.155	0.3038	0.178084	0.0911553	0.979303	ENSG00000170448	NFXL1
CALVIN_PWY_Calvin_Benson_Bassham_cycle_6mo	rs6728797	2	160501097	C	T	0.475	0.244833	0.143529	0.0911792	0.979303	ENSG00000153250	RBMS1
PWY_5030_L_histidine_degradation_III_1mo	rs11644917	16	4890386	G	A	0.372	-0.266989	0.156439	0.0911867	0.979303	ENSG00000118898	PPL
s__Faecalimonas_sp900556835_6mo	rs7562372	2	100289869	T	C	0.325	-0.24401	0.143059	0.0912067	0.979303	ENSG00000170500	LONRF2
PWY_7198_pyrimidine_deoxyribonucleotides_de_novo_biosynthesis_IV_6mo	rs3852091	4	70506382	A	G	0.348	-0.21379	0.125348	0.0912236	0.979303	ENSG00000171195	MUC7
s__Phocaeicola_massiliensis_6mo	rs2277115	6	47042215	C	G	0.393	0.251971	0.147735	0.091225	0.979303	ENSG00000153292	ADGRF1
PWY_5347_superpathway_of_L_methionine_biosynthesis_transsulfuration_6mo	rs6565617	17	81645307	A	G	0.371	0.181231	0.10626	0.0912299	0.979303	ENSG00000182446	NPLOC4
FASYN_INITIAL_PWY_superpathway_of_fatty_acid_biosynthesis_initiation_E_coli_1mo	rs7801386	7	65428320	C	G	0.417	0.195171	0.114375	0.0912328	0.979303	ENSG00000152926	ZNF117
PWY_7196_superpathway_of_pyrimidine_ribonucleosides_salvage_1mo	rs10771048	12	23968373	C	T	0.242	-0.289507	0.169664	0.0912436	0.979303	ENSG00000134532	SOX5
PWY_6901_superpathway_of_glucose_and_xylose_degradation_6mo	rs11032500	11	34032971	G	A	0.365	-0.22909	0.134339	0.0912722	0.979303	ENSG00000135387	CAPRIN1
PWY_1269_CMP_3_deoxy_D_manno_octulosonate_biosynthesis_I_6mo	rs10886331	10	118889927	T	C	0.475	0.213161	0.125019	0.0913248	0.979303	ENSG00000151893	CACUL1
s__Streptococcus_peroris_6mo	rs61796569	1	66010754	T	C	0.258	0.241328	0.141542	0.0913325	0.979303	ENSG00000184588	PDE4B
PWY_5676_acetyl_CoA_fermentation_to_butanoate_II_6mo	rs6713132	2	238025896	G	A	0.18	0.265031	0.155448	0.0913399	0.979303	ENSG00000177483	RBM44
ARGININE_SYN4_PWY_L_ornithine_de_novo_biosynthesis_1mo	rs745080	14	52522510	A	G	0.387	-0.208872	0.122449	0.0913479	0.979303	ENSG00000087301	TXNDC16
s__Bifidobacterium_sp002742445_6mo	rs60806253	11	18434217	A	AT	0.411	0.227624	0.133516	0.0913604	0.979303	ENSG00000134333	LDHA
THISYNARA_PWY_superpathway_of_thiamin_diphosphate_biosynthesis_III_eukaryotes_6mo	rs286885	11	34665799	C	A	0.521	-0.217316	0.127487	0.0914036	0.979303	ENSG00000135373	EHF
s__Clostridium_neonatale_1mo	rs7512395	1	45895505	A	G	0.271	0.257052	0.15072	0.091404	0.979303	ENSG00000086015	MAST2
METHGLYUT_PWY_superpathway_of_methylglyoxal_degradation_1mo	rs6728797	2	160501097	C	T	0.479	-0.230608	0.135219	0.0914147	0.979303	ENSG00000153250	RBMS1
PWY_7199_pyrimidine_deoxyribonucleosides_salvage_1mo	rs10010473	4	7222582	G	A	0.323	0.236961	0.138947	0.0914204	0.979303	ENSG00000125089	SH3TC1
s__Bacteroides_xylanisolvens_1mo	rs4733894	8	38985874	C	T	0.346	-0.240186	0.140838	0.0914211	0.979303	ENSG00000169499	PLEKHA2
s__Bacteroides_thetaiotaomicron_6mo	rs9553022	13	23632489	A	G	0.429	0.224737	0.131852	0.0914312	0.979303	ENSG00000127863	TNFRSF19
PWY_3781_aerobic_respiration_I_cytochrome_c_6mo	rs10740885	10	34331018	C	A	0.449	-0.22316	0.13093	0.0914389	0.979303	ENSG00000099250	NRP1
s__Bacteroides_xylanisolvens_1mo	rs9869380	3	36669806	G	T	0.386	-0.215552	0.126403	0.0914458	0.979303	ENSG00000144681	STAC
PWY_6731_starch_degradation_III_6mo	rs9358902	6	26058342	G	C	0.413	-0.265142	0.155569	0.0914555	0.979303	ENSG00000278705	HIST1H4B
PWY_5083_NAD_NADH_phosphorylation_and_dephosphorylation_6mo	rs10123179	9	115207404	C	T	0.516	0.224021	0.131447	0.091467	0.979303	ENSG00000041982	TNC
g__Escherichia_6mo	rs11783274	8	617366	T	C	0.372	-0.235326	0.138082	0.0914709	0.979303	ENSG00000180190	TDRP
GLUCONEO_PWY_gluconeogenesis_I_1mo	rs62078287	17	77132411	T	C	0.245	0.259871	0.152416	0.0914966	0.979303	ENSG00000129657	SEC14L1
PWY_6803_phosphatidylcholine_acyl_editing_1mo	rs4281668	15	85504055	C	T	0.505	-0.232524	0.136381	0.0915054	0.979303	ENSG00000170776	AKAP13
PWY_6969_TCA_cycle_V_2_oxoglutarate:ferredoxin_oxidoreductase_6mo	rs3797326	5	172170479	C	T	0.369	-0.218887	0.128463	0.0915392	0.979303	ENSG00000072786	STK10
VALSYN_PWY_L_valine_biosynthesis_1mo	rs9869380	3	36669806	G	T	0.386	-0.172928	0.10144	0.091547	0.979303	ENSG00000144681	STAC
PWY_6353_purine_nucleotides_degradation_II_aerobic_6mo	rs35974997	2	113084546	T	TA	0.383	0.230875	0.135505	0.0915523	0.979303	ENSG00000125538	IL1B
PWY_6285_superpathway_of_fatty_acids_biosynthesis_E_coli_6mo	rs538413	10	17940004	G	A	0.317	-0.224362	0.131687	0.0915655	0.979303	ENSG00000165996	HACD1
PWY_6353_purine_nucleotides_degradation_II_aerobic_6mo	rs111831101	17	80080209	A	AAGAC	0.383	0.225949	0.132628	0.0915875	0.979303	ENSG00000141519	CCDC40
PWY_6969_TCA_cycle_V_2_oxoglutarate:ferredoxin_oxidoreductase_1mo	rs11644917	16	4890386	G	A	0.372	-0.280069	0.164317	0.0916005	0.979303	ENSG00000118898	PPL
PWY_6859_all_trans_farnesol_biosynthesis_1mo	rs9268	12	48494906	C	G	0.305	-0.266735	0.1565	0.0916126	0.979303	ENSG00000167531	LALBA
PWY_4984_urea_cycle_6mo	rs7911359	10	119559067	T	C	0.296	0.240905	0.141433	0.0916473	0.979303	ENSG00000148908	RGS10
CITRULBIO_PWY_L_citrulline_biosynthesis_6mo	rs9553022	13	23632489	A	G	0.429	-0.213476	0.125342	0.0916779	0.979303	ENSG00000127863	TNFRSF19
PWY_5384_sucrose_degradation_IV_sucrose_phosphorylase_1mo	rs1698884	11	19216688	C	T	0.266	-0.216994	0.127348	0.0916947	0.979303	ENSG00000177054	ZDHHC13
PWY_5030_L_histidine_degradation_III_6mo	rs7085133	10	80150387	A	G	0.32	0.222675	0.130754	0.0917036	0.979303	ENSG00000122359	ANXA11
ORNDEG_PWY_superpathway_of_ornithine_degradation_1mo	rs867311	2	111920393	T	G	0.25	0.265458	0.1558	0.0917145	0.979303	ENSG00000153208	MERTK
PWY_5030_L_histidine_degradation_III_6mo	rs6850406	4	186096037	C	T	0.398	-0.211947	0.12446	0.0917171	0.979303	ENSG00000109794	FAM149A
PWY_6282_palmitoleate_biosynthesis_I_from_5Z_dodec_5_enoate_1mo	rs820181	17	75738730	A	G	0.234	-0.198165	0.116307	0.0917192	0.979303	ENSG00000132470	ITGB4
PWY_5121_superpathway_of_geranylgeranyl_diphosphate_biosynthesis_II_via_MEP_6mo	rs1432270	2	165847910	T	C	0.203	-0.244518	0.143588	0.0917213	0.979303	ENSG00000115339	GALNT3
PWY_4981_L_proline_biosynthesis_II_from_arginine_6mo	rs7357330	7	10888515	G	A	0.327	0.240516	0.141238	0.0917226	0.979303	ENSG00000189043	NDUFA4
PWY_6630_superpathway_of_L_tyrosine_biosynthesis_1mo	rs702966	11	611919	G	C	0.199	-0.304422	0.178681	0.0917374	0.979303	ENSG00000177595	PIDD1
PHOSLIPSYN_PWY_superpathway_of_phospholipid_biosynthesis_I_bacteria_6mo	rs9573868	13	76479608	G	C	0.214	0.27011	0.158626	0.0917422	0.979303	ENSG00000178695	KCTD12
s__Bifidobacterium_angulatum_6mo	rs2766582	6	35784118	G	A	0.357	-0.273185	0.160435	0.0917475	0.979303	ENSG00000196748	CLPSL2
PWY_5189_tetrapyrrole_biosynthesis_II_from_glycine_1mo	rs61796569	1	66010754	T	C	0.253	-0.249259	0.146308	0.0917485	0.979303	ENSG00000184588	PDE4B
PWY_6612_superpathway_of_tetrahydrofolate_biosynthesis_6mo	rs6728797	2	160501097	C	T	0.475	-0.198969	0.11685	0.0917503	0.979303	ENSG00000153250	RBMS1
TRPSYN_PWY_L_tryptophan_biosynthesis_6mo	rs151040458	18	26322455	A	AAAAT	0.253	0.275423	0.161773	0.0917938	0.979303	ENSG00000141384	TAF4B
PWY_6147_6_hydroxymethyl_dihydropterin_diphosphate_biosynthesis_I_6mo	rs117300748	9	133429120	C	T	0.309	-0.240844	0.141464	0.0917966	0.979303	ENSG00000148291	SURF2
PWY_6305_putrescine_biosynthesis_IV_1mo	rs4072683	16	81853936	C	T	0.197	0.283004	0.166141	0.0917983	0.979303	ENSG00000197943	PLCG2
PWY_6147_6_hydroxymethyl_dihydropterin_diphosphate_biosynthesis_I_6mo	rs9444704	6	89745710	T	C	0.265	-0.265583	0.156003	0.0918136	0.979303	ENSG00000112159	MDN1
PWY_6803_phosphatidylcholine_acyl_editing_1mo	rs12924247	16	84399080	G	C	0.285	-0.275643	0.161828	0.091815	0.979303	ENSG00000064270	ATP2C2
PWY_5265_peptidoglycan_biosynthesis_II_staphylococci_6mo	rs111862205	8	8815112	T	C	0.245	-0.268805	0.157897	0.0918179	0.979303	ENSG00000147324	MFHAS1
PWY_5676_acetyl_CoA_fermentation_to_butanoate_II_6mo	rs4455975	9	126620920	A	G	0.429	0.215106	0.126369	0.0918547	0.979303	ENSG00000136944	LMX1B
s__Longicatena_innocuum_6mo	rs7343116	19	57516007	A	G	0.225	-0.233468	0.137177	0.0919035	0.979303	ENSG00000171649	ZIK1
PWY_5136_fatty_acid_	rs12799584	11	124336163	G	A	0.352	0.189867	0.111564	0.0919199	0.979303	ENSG00000110002	VWA5A
PWY_5005_biotin_biosynthesis_II_1mo	rs7176947	15	59573234	C	T	0.363	0.229836	0.134987	0.0919375	0.979303	ENSG00000140297	GCNT3
COLANSYN_PWY_colanic_acid_building_blocks_biosynthesis_1mo	rs11639655	16	90049323	G	A	0.37	0.260178	0.152819	0.0919624	0.979303	ENSG00000003249	DBNDD1
PWY_6305_putrescine_biosynthesis_IV_1mo	rs9444704	6	89745710	T	C	0.279	0.237699	0.139626	0.0919844	0.979303	ENSG00000112159	MDN1
PWY_6270_isoprene_biosynthesis_I_6mo	rs112640969	6	36584810	A	G	0.21	0.251895	0.148041	0.0919844	0.979303	ENSG00000112078	KCTD20
s__Lacticaseibacillus_rhamnosus_6mo	rs11253007	10	5138126	A	G	0.32	0.255511	0.150169	0.0919898	0.979303	ENSG00000198610	AKR1C4
POLYISOPRENSYN_PWY_polyisoprenoid_biosynthesis_E_coli_6mo	rs1548597	7	2375190	A	G	0.253	0.247789	0.145634	0.0919979	0.979303	ENSG00000106003	LFNG
s__Klebsiella_pneumoniae_6mo	rs876564	14	76436811	G	A	0.38	-0.262571	0.154329	0.0920111	0.979303	ENSG00000119715	ESRRB
s__Bifidobacterium_adolescentis_1mo	rs10945563	6	158861827	A	C	0.303	-0.24416	0.143436	0.0920194	0.979303	ENSG00000092820	EZR
s__Bacteroides_xylanisolvens_6mo	rs131	7	24899268	G	C	0.418	0.238144	0.139987	0.092048	0.979303	ENSG00000070882	OSBPL3
s__Phocaeicola_massiliensis_6mo	rs7459368	7	70623710	A	G	0.5	-0.240416	0.141326	0.0920555	0.979303	ENSG00000158321	AUTS2
PWY_6545_pyrimidine_deoxyribonucleotides_de_novo_biosynthesis_III_1mo	rs34150554	8	19977329	TA	T	0.224	-0.260248	0.152907	0.0920593	0.979303	ENSG00000175445	LPL
s__Veillonella_parvula_A_1mo	rs11783274	8	617366	T	C	0.355	-0.224218	0.131748	0.0920854	0.979303	ENSG00000180190	TDRP
s__Clostridium_P_perfringens_6mo	rs76615038	15	57041707	C	T	0.14	0.367924	0.216309	0.0920974	0.979303	ENSG00000138587	MNS1
PWY_6519_8_amino_7_oxononanoate_biosynthesis_I_6mo	rs67084656	2	37657758	C	T	0.242	-0.237351	0.139548	0.0921098	0.979303	ENSG00000163171	CDC42EP3
s__Phocaeicola_sp900554435_1mo	rs1513064	4	165257917	A	G	0.253	0.277675	0.163178	0.0921234	0.979303	ENSG00000052802	MSMO1
s__Hungatella_effluvii_6mo	rs3067056	17	5553716	C	CCT	0.439	0.218592	0.128538	0.0921559	0.979303	ENSG00000091592	NLRP1
s__Collinsella_sp900551655_6mo	rs145066035	16	70140613	A	G	0.14	-0.348331	0.204828	0.0921579	0.979303	ENSG00000141101	NOB1
s__Clostridium_tertium_6mo	rs2741433	20	45360589	C	A	0.204	-0.253737	0.149207	0.0921634	0.979303	ENSG00000244274	DBNDD2
PWY_5676_acetyl_CoA_fermentation_to_butanoate_II_6mo	rs2072472	2	102026557	G	A	0.252	0.255935	0.150513	0.0921921	0.979303	ENSG00000115594	IL1R1
NONOXIPENT_PWY_pentose_phosphate_pathway_non_oxidative_branch_6mo	rs11639655	16	90049323	G	A	0.398	0.255813	0.150452	0.092215	0.979303	ENSG00000003249	DBNDD1
PWY_6731_starch_degradation_III_1mo	rs12121708	1	112365571	G	A	0.118	-0.390871	0.229765	0.0922159	0.979303	ENSG00000155366	RHOC
s__Streptococcus_sp001556435_1mo	rs1432270	2	165847910	T	C	0.219	0.252685	0.148552	0.0922505	0.979303	ENSG00000115339	GALNT3
s__Staphylococcus_epidermidis_1mo	rs1990698	12	16443458	T	G	0.304	0.256802	0.150974	0.0922544	0.979303	ENSG00000048540	LMO3
PWY_6545_pyrimidine_deoxyribonucleotides_de_novo_biosynthesis_III_1mo	rs1013207	6	116272134	A	T	0.328	0.242628	0.142658	0.0922945	0.979303	ENSG00000189241	TSPYL1
HISDEG_PWY_L_histidine_degradation_I_6mo	rs60923667	3	126178396	G	GA	0.203	0.283926	0.167029	0.0922971	0.979303	ENSG00000144908	ALDH1L1
s__Phocaeicola_massiliensis_6mo	rs11903259	2	190705965	A	T	0.227	0.251105	0.147732	0.0923205	0.979303	ENSG00000138386	NAB1
P161_PWY_acetylene_degradation_1mo	rs6045119	20	17977768	A	G	0.255	-0.245882	0.144589	0.0923319	0.979303	ENSG00000125871	MGME1
PWY_6519_8_amino_7_oxononanoate_biosynthesis_I_6mo	rs7357330	7	10888515	G	A	0.327	-0.218463	0.128548	0.0923719	0.979303	ENSG00000189043	NDUFA4
PRPP_PWY_superpathway_of_histidine_purine_and_pyrimidine_biosynthesis_6mo	rs58670076	6	54652470	C	CA	0.183	-0.287186	0.169004	0.092406	0.979303	ENSG00000168143	FAM83B
PWY_6507_4_deoxy_L_threo_hex_4_enopyranuronate_degradation_6mo	rs11032500	11	34032971	G	A	0.365	-0.239043	0.14068	0.092421	0.979303	ENSG00000135387	CAPRIN1
PWY_6471_peptidoglycan_biosynthesis_IV_Enterococcus_faecium_1mo	rs606632	11	107412217	T	C	0.211	0.290933	0.171132	0.0924275	0.979303	ENSG00000152404	CWF19L2
NAD_BIOSYNTHESIS_II_NAD_salvage_pathway_II_1mo	rs3120840	1	24715917	G	A	0.378	0.244704	0.143941	0.0924318	0.979303	ENSG00000169504	CLIC4
PWY_5030_L_histidine_degradation_III_1mo	rs34150554	8	19977329	TA	T	0.224	-0.252699	0.14865	0.0924459	0.979303	ENSG00000175445	LPL
PWY_5484_glycolysis_II_from_fructose_6_phosphate_6mo	rs2460468	17	82816389	G	A	0.465	-0.197623	0.116318	0.0924618	0.979303	ENSG00000141552	ANAPC11
P122_PWY_heterolactic_fermentation_1mo	rs606632	11	107412217	T	C	0.211	-0.29408	0.173003	0.0924639	0.979303	ENSG00000152404	CWF19L2
PWY_6545_pyrimidine_deoxyribonucleotides_de_novo_biosynthesis_III_1mo	rs7583625	2	208184015	G	A	0.283	-0.263709	0.155136	0.0924647	0.979303	ENSG00000138413	IDH1
PWY_7199_pyrimidine_deoxyribonucleosides_salvage_1mo	rs62295461	4	827207	G	C	0.168	-0.267226	0.157206	0.0924671	0.979303	ENSG00000168993	CPLX1
COLANSYN_PWY_colanic_acid_building_blocks_biosynthesis_1mo	rs9884591	4	82970893	T	C	0.242	-0.280766	0.165188	0.0924983	0.979303	ENSG00000145284	SCD5
GALACTUROCAT_PWY_D_galacturonate_degradation_I_1mo	rs11344638;rs1256419215	15	43323030	C	CA	0.401	-0.246952	0.1453	0.0925123	0.979303	ENSG00000166946	CCNDBP1
s__Collinsella_sp900551655_6mo	rs1013207	6	116272134	A	T	0.307	0.230498	0.135691	0.0925173	0.979303	ENSG00000189241	TSPYL1
RIBOSYN2_PWY_flavin_biosynthesis_I_bacteria_and_plants_1mo	rs6730493	2	158217466	A	G	0.413	-0.202126	0.118941	0.0925544	0.979303	ENSG00000153237	CCDC148
SALVADEHYPOX_PWY_adenosine_nucleotides_degradation_II_6mo	rs1513064	4	165257917	A	G	0.268	-0.262787	0.154718	0.0925564	0.979303	ENSG00000052802	MSMO1
PWY_5188_tetrapyrrole_biosynthesis_I_from_glutamate_1mo	rs7764797	6	18381778	G	A	0.21	-0.28334	0.16675	0.0925912	0.979303	ENSG00000137393	RNF144B
PWY_7197_pyrimidine_deoxyribonucleotide_phosphorylation_1mo	rs7671278	4	173174618	A	G	0.299	-0.200492	0.117994	0.0925921	0.979303	ENSG00000109586	GALNT7
PWY_6527_stachyose_degradation_1mo	rs370439634	4	2691774	T	TA	0.36	-0.168502	0.0991709	0.0926059	0.979303	ENSG00000168884	TNIP2
g__Klebsiella_6mo	rs62295461	4	827207	G	C	0.165	-0.256921	0.151289	0.0926074	0.979303	ENSG00000168993	CPLX1
PWY_4984_urea_cycle_1mo	rs4742232	9	6638274	G	A	0.301	-0.275362	0.162069	0.0926186	0.979303	ENSG00000178445	GLDC
s__Clostridium_P_perfringens_1mo	rs6997446	8	96354230	G	A	0.442	-0.220152	0.129574	0.0926195	0.979303	ENSG00000169439	SDC2
s__Bacteroides_thetaiotaomicron_1mo	rs3820794	2	135747976	C	T	0.274	-0.253177	0.149014	0.0926244	0.979303	ENSG00000115850	LCT
s__Streptococcus_sp000187445_1mo	rs66888168	12	26781813	C	G	0.253	-0.275128	0.161951	0.0926572	0.979303	ENSG00000123104	ITPR2
s__Clostridium_tertium_6mo	rs35005619	4	143508357	T	C	0.268	-0.23277	0.137099	0.0926808	0.979303	ENSG00000183090	FREM3
OANTIGEN_PWY_O_antigen_building_blocks_biosynthesis_E_coli_1mo	rs6045119	20	17977768	A	G	0.255	0.255961	0.15068	0.0926829	0.979303	ENSG00000125871	MGME1
PWY_6147_6_hydroxymethyl_dihydropterin_diphosphate_biosynthesis_I_1mo	rs138789266	18	62622136	A	AAAAAAAC	0.271	-0.283837	0.167098	0.0926963	0.979303	ENSG00000081913	PHLPP1
s__Phocaeicola_sp900554435_1mo	rs9483457	6	132476694	C	T	0.194	0.275618	0.162263	0.0927034	0.979303	ENSG00000079931	MOXD1
CALVIN_PWY_Calvin_Benson_Bassham_cycle_6mo	rs2074396	4	105473223	C	A	0.27	-0.27165	0.160016	0.0927167	0.979303	ENSG00000138777	PPA2
PWY_7198_pyrimidine_deoxyribonucleotides_de_novo_biosynthesis_IV_1mo	rs819456	7	80568442	T	C	0.435	0.22346	0.131561	0.0927177	0.979303	ENSG00000135218	CD36
PHOSLIPSYN_PWY_superpathway_of_phospholipid_biosynthesis_I_bacteria_1mo	rs10740885	10	34331018	C	A	0.458	0.195641	0.115191	0.0927378	0.979303	ENSG00000099250	NRP1
s__Streptococcus_sp000187445_1mo	rs606460	11	75537412	A	G	0.279	0.268801	0.158267	0.0927393	0.979303	ENSG00000171533	MAP6
HEME_BIOSYNTHESIS_II_heme_biosynthesis_I_aerobic_1mo	rs36071274	22	39199284	C	CA	0.468	-0.23735	0.139755	0.0927526	0.979303	ENSG00000100311	PDGFB
s__Pseudomonas_sp002079985_1mo	rs7562372	2	100289869	T	C	0.321	0.254048	0.149591	0.0927632	0.979303	ENSG00000170500	LONRF2
g__Bifidobacterium_1mo	rs6713132	2	238025896	G	A	0.174	0.264409	0.155695	0.0927681	0.979303	ENSG00000177483	RBM44
HEME_BIOSYNTHESIS_II_heme_biosynthesis_I_aerobic_6mo	rs10799788	1	23030371	A	G	0.318	0.242247	0.14273	0.0927938	0.979303	ENSG00000004487	KDM1A
PWY_6608_guanosine_nucleotides_degradation_III_6mo	rs34379945	13	98972422	G	GT	0.54	-0.269366	0.158715	0.092806	0.979303	ENSG00000169508	GPR183
PWY_5667_CDP_diacylglycerol_biosynthesis_I_6mo	rs76699329	12	120557081	A	G	0.109	0.390216	0.229935	0.0928248	0.979303	ENSG00000022840	RNF10
g__Haemophilus_D_6mo	rs7176947	15	59573234	C	T	0.36	0.222739	0.131249	0.092825	0.979303	ENSG00000140297	GCNT3
PWY_6545_pyrimidine_deoxyribonucleotides_de_novo_biosynthesis_III_1mo	rs34748421	2	46486416	A	AAC	0.415	-0.238052	0.140199	0.0928253	0.979303	ENSG00000119729	RHOQ
s__Streptococcus_peroris_6mo	rs111831101	17	80080209	A	AAGAC	0.383	0.231549	0.13645	0.0928479	0.979303	ENSG00000141519	CCDC40
PWY_7199_pyrimidine_deoxyribonucleosides_salvage_1mo	rs4958897	5	151120172	T	C	0.186	-0.255869	0.150722	0.092887	0.979303	ENSG00000197043	ANXA6
PWY_7199_pyrimidine_deoxyribonucleosides_salvage_1mo	rs4958897	5	151120172	T	C	0.186	-0.255869	0.150722	0.092887	0.979303	ENSG00000211445	GPX3
PWY_7199_pyrimidine_deoxyribonucleosides_salvage_1mo	rs4958897	5	151120172	T	C	0.186	-0.255869	0.150722	0.092887	0.979303	ENSG00000198624	CCDC69
PWY_7199_pyrimidine_deoxyribonucleosides_salvage_1mo	rs4958897	5	151120172	T	C	0.186	-0.255869	0.150722	0.092887	0.979303	ENSG00000145901	TNIP1
s__Lacticaseibacillus_rhamnosus_6mo	rs1498048	4	125012077	G	C	0.429	0.23997	0.141431	0.092889	0.979303	ENSG00000151458	ANKRD50
HEMESYN2_PWY_heme_biosynthesis_II_anaerobic_1mo	rs3797326	5	172170479	C	T	0.372	0.232506	0.136961	0.0928902	0.979303	ENSG00000072786	STK10
POLYAMSYN_PWY_superpathway_of_polyamine_biosynthesis_I_6mo	rs8065577	17	7481855	G	C	0.232	0.282027	0.166219	0.0928911	0.979303	ENSG00000129226	CD68
g__Phocaeicola_6mo	rs10794126	10	126818088	T	C	0.369	-0.220836	0.13016	0.0929051	0.979303	ENSG00000150760	DOCK1
OANTIGEN_PWY_O_antigen_building_blocks_biosynthesis_E_coli_1mo	rs8065577	17	7481855	G	C	0.234	0.301991	0.177908	0.0929186	0.979303	ENSG00000129226	CD68
PWY_6282_palmitoleate_biosynthesis_I_from_5Z_dodec_5_enoate_1mo	rs62307426	4	70219532	G	T	0.237	-0.184493	0.108689	0.0929217	0.979303	ENSG00000181617	FDCSP
SALVADEHYPOX_PWY_adenosine_nucleotides_degradation_II_6mo	rs6713132	2	238025896	G	A	0.18	-0.260838	0.153752	0.0929354	0.979303	ENSG00000177483	RBM44
P122_PWY_heterolactic_fermentation_6mo	rs11344638;rs1256419215	15	43323030	C	CA	0.416	-0.230887	0.1361	0.0929423	0.979303	ENSG00000166946	CCNDBP1
HEXITOLDEGSUPER_PWY_superpathway_of_hexitol_degradation_bacteria_1mo	rs149598038;rs3040509	5	6688581	C	CTGTGTGTGTGTGTGTGTGTGTG	0.234	0.253632	0.149437	0.0929572	0.979303	ENSG00000037474	NSUN2
PWY_6168_flavin_biosynthesis_III_fungi_6mo	rs820181	17	75738730	A	G	0.23	0.272257	0.160503	0.0929762	0.979303	ENSG00000132470	ITGB4
s__Staphylococcus_epidermidis_1mo	rs3067056	17	5553716	C	CCT	0.425	0.221885	0.130745	0.0929896	0.979303	ENSG00000091592	NLRP1
POLYISOPRENSYN_PWY_polyisoprenoid_biosynthesis_E_coli_6mo	rs201534377	16	89167681	CCCTGACCCCGCCAGT	C	0.207	-0.269097	0.158666	0.0930305	0.979303	ENSG00000129993	CBFA2T3
COBALSYN_PWY_adenosylcobalamin_salvage_from_cobinamide_I_6mo	rs139587962	1	23366350	G	GGAGGCAAAGT	0.258	-0.294993	0.173939	0.0930362	0.979303	ENSG00000125945	ZNF436
PWY_6519_8_amino_7_oxononanoate_biosynthesis_I_6mo	rs11644917	16	4890386	G	A	0.379	0.233361	0.13761	0.0930643	0.979303	ENSG00000118898	PPL
PWY_2941_L_lysine_biosynthesis_II_6mo	rs2572935	11	9711147	C	T	0.327	-0.252462	0.148878	0.0930723	0.979303	ENSG00000133789	SWAP70
s__Streptococcus_sp000187445_6mo	rs1286634688;rs1491383679;rs34073958	3	10686043	CTTT	CTT	0.188	-0.26144	0.154176	0.0930802	0.979303	ENSG00000157087	ATP2B2
COBALSYN_PWY_adenosylcobalamin_salvage_from_cobinamide_I_1mo	rs6590528	11	130895589	T	C	0.304	-0.252794	0.149003	0.0930864	0.979303	ENSG00000120451	SNX19
s__Bifidobacterium_bifidum_6mo	rs60806253	11	18434217	A	AT	0.411	-0.239107	0.14102	0.0931134	0.979303	ENSG00000134333	LDHA
s__Bifidobacterium_bifidum_6mo	rs200643554;rs1281097338	15	66423442	C	CT	0.31	0.229939	0.135624	0.0931382	0.979303	ENSG00000174446	SNAPC5
PWY_5154_L_arginine_biosynthesis_III_via_N_acetyl_L_citrulline_1mo	rs10195380	2	152486038	C	G	0.266	-0.260205	0.153411	0.0931716	0.979303	ENSG00000157827	FMNL2
PWY_1269_CMP_3_deoxy_D_manno_octulosonate_biosynthesis_I_1mo	rs4455975	9	126620920	A	G	0.419	-0.18563	0.109449	0.0931868	0.979303	ENSG00000136944	LMX1B
s__Bacteroides_uniformis_6mo	rs32125	5	11344791	T	C	0.357	-0.225943	0.133294	0.0932055	0.979303	ENSG00000169862	CTNND2
PWY_6353_purine_nucleotides_degradation_II_aerobic_6mo	rs10771048	12	23968373	C	T	0.25	-0.262203	0.154695	0.0932258	0.979303	ENSG00000134532	SOX5
TCA_TCA_cycle_I_prokaryotic_1mo	rs1904418	10	60728623	G	A	0.283	-0.256025	0.150982	0.0932459	0.979303	ENSG00000151150	ANK3
COLANSYN_PWY_colanic_acid_building_blocks_biosynthesis_6mo	rs2741433	20	45360589	C	A	0.204	-0.264992	0.156357	0.0932583	0.979303	ENSG00000244274	DBNDD2
s__Bifidobacterium_ruminantium_6mo	rs1506396	1	63717759	A	G	0.304	0.266951	0.157515	0.093263	0.979303	ENSG00000185483	ROR1
g__Veillonella_A_6mo	rs9573868	13	76479608	G	C	0.214	-0.267979	0.158123	0.0932666	0.979303	ENSG00000178695	KCTD12
s__Bacteroides_fragilis_A_6mo	rs2447094	17	2390754	A	C	0.464	-0.250835	0.148028	0.0933115	0.979303	ENSG00000141258	SGSM2
s__Parabacteroides_distasonis_A_1mo	rs9471975	6	42951484	T	C	0.468	0.225319	0.132902	0.0933144	0.979303	ENSG00000124587	PEX6
RHAMCAT_PWY_L_rhamnose_degradation_I_1mo	rs2309823	2	100285095	C	T	0.33	-0.23989	0.141499	0.0933202	0.979303	ENSG00000115526	CHST10
CITRULBIO_PWY_L_citrulline_biosynthesis_6mo	rs1432270	2	165847910	T	C	0.203	0.254038	0.149924	0.0933237	0.979303	ENSG00000115339	GALNT3
PWY_6282_palmitoleate_biosynthesis_I_from_5Z_dodec_5_enoate_1mo	rs1506396	1	63717759	A	G	0.287	-0.181174	0.106873	0.0933425	0.979303	ENSG00000185483	ROR1
s__Bacteroides_uniformis_1mo	rs62135177	2	48525109	C	T	0.342	0.247038	0.145736	0.0933658	0.979303	ENSG00000170802	FOXN2
g__Klebsiella_A_1mo	rs200643554;rs1281097338	15	66423442	C	CT	0.311	0.237847	0.140318	0.0933758	0.979303	ENSG00000174446	SNAPC5
ORNDEG_PWY_superpathway_of_ornithine_degradation_6mo	rs62064619	17	10183614	T	C	0.343	0.241415	0.142497	0.0933758	0.979303	ENSG00000007237	GAS7
NAGLIPASYN_PWY_lipid_IVA_biosynthesis_6mo	rs6997446	8	96354230	G	A	0.45	0.228649	0.134962	0.0933769	0.979303	ENSG00000169439	SDC2
NONOXIPENT_PWY_pentose_phosphate_pathway_non_oxidative_branch_1mo	rs9869380	3	36669806	G	T	0.386	-0.216984	0.128012	0.0933796	0.979303	ENSG00000144681	STAC
s__Bifidobacterium_ruminantium_6mo	rs3120840	1	24715917	G	A	0.354	-0.250108	0.147668	0.0934636	0.979303	ENSG00000169504	CLIC4
s__Streptococcus_sp900543065_6mo	rs12513025	4	13551685	G	A	0.284	0.265775	0.156921	0.093469	0.979303	ENSG00000109705	NKX3-2
s__Bacteroides_sp900556625_6mo	rs34340938	5	43550883	TA	T	0.47	0.198617	0.117278	0.0934936	0.979303	ENSG00000112992	NNT
PWY_5177_glutaryl_CoA_degradation_6mo	rs139587962	1	23366350	G	GGAGGCAAAGT	0.258	-0.27402	0.161807	0.0935044	0.979303	ENSG00000125945	ZNF436
s__Clostridium_paraputrificum_1mo	rs2581816	3	52980641	T	C	0.312	0.232839	0.137419	0.0935057	0.979303	ENSG00000163935	SFMBT1
ENTBACSYN_PWY_enterobactin_biosynthesis_1mo	rs9471975	6	42951484	T	C	0.468	-0.233546	0.137837	0.0935064	0.979303	ENSG00000124587	PEX6
NAGLIPASYN_PWY_lipid_IVA_biosynthesis_1mo	rs34234307	1	229644293	T	C	0.458	0.200819	0.118528	0.0935245	0.979303	ENSG00000135776	ABCB10
DTDPRHAMSYN_PWY_dTDP_L_rhamnose_biosynthesis_I_6mo	rs9471975	6	42951484	T	C	0.48	0.240445	0.142003	0.0935546	0.979303	ENSG00000124587	PEX6
s__Bacteroides_uniformis_6mo	rs6850406	4	186096037	C	T	0.398	-0.203002	0.119892	0.0935598	0.979303	ENSG00000109794	FAM149A
g__Veillonella_A_6mo	rs819456	7	80568442	T	C	0.423	0.213422	0.126049	0.0935693	0.979303	ENSG00000135218	CD36
s__Erysipelatoclostridium_ramosum_1mo	rs34909950	7	42103741	C	T	0.375	0.250019	0.147594	0.0935826	0.979303	ENSG00000106571	GLI3
PWY_6609_adenine_and_adenosine_salvage_III_6mo	rs9456980	6	158022485	A	G	0.475	0.203939	0.120457	0.0935935	0.979303	ENSG00000078269	SYNJ2
s__Collinsella_sp900551655_6mo	rs196310	10	119622103	A	G	0.495	0.232166	0.13713	0.0935939	0.979303	ENSG00000151929	BAG3
PWY_6282_palmitoleate_biosynthesis_I_from_5Z_dodec_5_enoate_6mo	rs4958897	5	151120172	T	C	0.192	0.245449	0.144981	0.0936044	0.979303	ENSG00000197043	ANXA6
PWY_6282_palmitoleate_biosynthesis_I_from_5Z_dodec_5_enoate_6mo	rs4958897	5	151120172	T	C	0.192	0.245449	0.144981	0.0936044	0.979303	ENSG00000211445	GPX3
PWY_6282_palmitoleate_biosynthesis_I_from_5Z_dodec_5_enoate_6mo	rs4958897	5	151120172	T	C	0.192	0.245449	0.144981	0.0936044	0.979303	ENSG00000198624	CCDC69
PWY_6282_palmitoleate_biosynthesis_I_from_5Z_dodec_5_enoate_6mo	rs4958897	5	151120172	T	C	0.192	0.245449	0.144981	0.0936044	0.979303	ENSG00000145901	TNIP1
P124_PWY_Bifidobacterium_shunt_1mo	rs10010473	4	7222582	G	A	0.323	-0.248275	0.146577	0.0936102	0.979303	ENSG00000125089	SH3TC1
PWY_6282_palmitoleate_biosynthesis_I_from_5Z_dodec_5_enoate_6mo	rs7671278	4	173174618	A	G	0.306	-0.223132	0.131809	0.0936305	0.979303	ENSG00000109586	GALNT7
s__Clostridioides_difficile_6mo	rs2819608	1	29147326	G	C	0.172	0.28025	0.165565	0.0936604	0.979303	ENSG00000116350	SRSF4
s__Bacteroides_finegoldii_6mo	rs1506396	1	63717759	A	G	0.304	-0.22371	0.132163	0.0936604	0.979303	ENSG00000185483	ROR1
PWY_5265_peptidoglycan_biosynthesis_II_staphylococci_1mo	rs4455975	9	126620920	A	G	0.419	0.221473	0.130776	0.0936647	0.979303	ENSG00000136944	LMX1B
g__Flavonifractor_6mo	rs11237263	11	77667760	G	A	0.19	-0.250036	0.147731	0.0936938	0.979303	ENSG00000087884	AAMDC
s__Bacteroides_thetaiotaomicron_1mo	rs17016436	4	90022293	A	G	0.263	0.258167	0.152468	0.0937197	0.979303	ENSG00000184305	CCSER1
PWY_5030_L_histidine_degradation_III_1mo	rs145066035	16	70140613	A	G	0.137	0.365144	0.215665	0.0937464	0.979303	ENSG00000141101	NOB1
s__Clostridium_P_perfringens_1mo	rs12459521	19	52746109	T	C	0.326	-0.249618	0.147438	0.0937604	0.979303	ENSG00000213020	ZNF611
PWY_6549_L_glutamine_biosynthesis_III_6mo	rs2074396	4	105473223	C	A	0.27	-0.242789	0.143479	0.0937616	0.979303	ENSG00000138777	PPA2
PWY_5189_tetrapyrrole_biosynthesis_II_from_glycine_6mo	rs111862205	8	8815112	T	C	0.245	-0.256303	0.151471	0.0937724	0.979303	ENSG00000147324	MFHAS1
s__Bacteroides_fragilis_A_1mo	rs606632	11	107412217	T	C	0.211	0.2997	0.177032	0.0937841	0.979303	ENSG00000152404	CWF19L2
PHOSLIPSYN_PWY_superpathway_of_phospholipid_biosynthesis_I_bacteria_1mo	rs12121708	1	112365571	G	A	0.118	0.334212	0.197424	0.0937931	0.979303	ENSG00000155366	RHOC
GLUCONEO_PWY_gluconeogenesis_I_6mo	rs61821522	1	201976696	T	C	0.297	-0.251109	0.148421	0.0938169	0.979303	ENSG00000134375	TIMM17A
GLUCONEO_PWY_gluconeogenesis_I_6mo	rs61821522	1	201976696	T	C	0.297	-0.251109	0.148421	0.0938169	0.979303	ENSG00000176393	RNPEP
g__Bifidobacterium_1mo	rs7562372	2	100289869	T	C	0.321	0.236515	0.139729	0.0938304	0.979303	ENSG00000170500	LONRF2
METHGLYUT_PWY_superpathway_of_methylglyoxal_degradation_6mo	rs490124	8	23837625	A	G	0.414	0.237622	0.140468	0.0938598	0.979303	ENSG00000159167	STC1
s__Eubacterium_G_sp900556905_1mo	rs4913431	12	68269534	C	A	0.284	-0.26149	0.154501	0.0938663	0.979303	ENSG00000127314	RAP1B
s__Bacteroides_thetaiotaomicron_1mo	rs7305292	12	105310229	A	G	0.255	0.278832	0.164749	0.0938691	0.979303	ENSG00000136044	APPL2
s__Phocaeicola_massiliensis_6mo	rs6850406	4	186096037	C	T	0.398	-0.214909	0.12705	0.0938802	0.979303	ENSG00000109794	FAM149A
s__Staphylococcus_epidermidis_1mo	rs7085133	10	80150387	A	G	0.321	-0.231295	0.136679	0.0939098	0.979303	ENSG00000122359	ANXA11
PWY_5659_GDP_mannose_biosynthesis_6mo	rs36071274	22	39199284	C	CA	0.459	0.220822	0.130557	0.0939103	0.979303	ENSG00000100311	PDGFB
g__Escherichia_6mo	rs538413	10	17940004	G	A	0.317	-0.2366	0.139889	0.093917	0.979303	ENSG00000165996	HACD1
s__Klebsiella_A_oxytoca_6mo	rs3820794	2	135747976	C	T	0.27	-0.258439	0.152802	0.0939184	0.979303	ENSG00000115850	LCT
PWY_7013_L_12_propanediol_degradation_6mo	rs36071274	22	39199284	C	CA	0.459	0.238469	0.141003	0.0939393	0.979303	ENSG00000100311	PDGFB
PWY_6628_superpathway_of_L_phenylalanine_biosynthesis_1mo	rs2072472	2	102026557	G	A	0.255	-0.248347	0.146769	0.0939402	0.979303	ENSG00000115594	IL1R1
PWY_622_starch_biosynthesis_6mo	rs67084656	2	37657758	C	T	0.242	0.255685	0.151187	0.0939486	0.979303	ENSG00000163171	CDC42EP3
PWY_6895_superpathway_of_thiamin_diphosphate_biosynthesis_II_6mo	rs1375176352;rs11437071	2	240408532	GAA	GA	0.297	0.209744	0.124025	0.0939565	0.979303	ENSG00000063660	GPC1
s__Bifidobacterium_reuteri_6mo	rs7562372	2	100289869	T	C	0.325	0.237449	0.140409	0.0939589	0.979303	ENSG00000170500	LONRF2
s__Veillonella_parvula_A_1mo	rs297530	11	121372582	T	C	0.229	0.25759	0.152241	0.09396	0.979303	ENSG00000137642	SORL1
s__Streptococcus_sp001556435_1mo	rs141083585;rs148070172;rs774665047	1	99964541	ATTG	ATTGTTGTTG	0.326	0.234696	0.138715	0.0939721	0.979303	ENSG00000156876	SASS6
P441_PWY_superpathway_of_N_acetylneuraminate_degradation_6mo	rs7911359	10	119559067	T	C	0.296	0.246582	0.145819	0.0939817	0.979303	ENSG00000148908	RGS10
P122_PWY_heterolactic_fermentation_6mo	rs67084656	2	37657758	C	T	0.242	-0.267026	0.157932	0.0940266	0.979303	ENSG00000163171	CDC42EP3
s__Clostridium_tertium_1mo	rs62307426	4	70219532	G	T	0.237	0.265968	0.157226	0.0940283	0.979303	ENSG00000181617	FDCSP
PWY_5659_GDP_mannose_biosynthesis_6mo	rs34234307	1	229644293	T	C	0.46	-0.203481	0.12035	0.0940326	0.979303	ENSG00000135776	ABCB10
PWY_6731_starch_degradation_III_1mo	rs1007932	16	89772133	T	C	0.089	0.426421	0.252085	0.0940396	0.979303	ENSG00000204991	SPIRE2
s__Bifidobacterium_ruminantium_6mo	rs149598038;rs3040509	5	6688581	C	CTGTGTGTGTGTGTGTGTGTGTG	0.243	0.272985	0.161466	0.0940466	0.979303	ENSG00000037474	NSUN2
ENTBACSYN_PWY_enterobactin_biosynthesis_6mo	rs34038846	1	91763937	T	C	0.199	0.24487	0.144837	0.0940481	0.979303	ENSG00000069702	TGFBR3
PWY_5675_nitrate_reduction_V_assimilatory_6mo	rs7793736	7	121524795	A	T	0.378	-0.217568	0.128701	0.0940813	0.979303	ENSG00000196937	FAM3C
PWY_6859_all_trans_farnesol_biosynthesis_1mo	rs7801386	7	65428320	C	G	0.417	0.250519	0.148119	0.0940849	0.979303	ENSG00000152926	ZNF117
PWY_621_sucrose_degradation_III_sucrose_invertase_1mo	rs10123179	9	115207404	C	T	0.522	0.242669	0.14348	0.0940921	0.979303	ENSG00000041982	TNC
PRPP_PWY_superpathway_of_histidine_purine_and_pyrimidine_biosynthesis_6mo	rs1506396	1	63717759	A	G	0.304	0.247911	0.146659	0.0940995	0.979303	ENSG00000185483	ROR1
s__Bacteroides_faecichinchillae_6mo	rs2460468	17	82816389	G	A	0.465	-0.17946	0.106173	0.0941258	0.979303	ENSG00000141552	ANAPC11
P4_PWY_superpathway_of_L_lysine_L_threonine_and_L_methionine_biosynthesis_I_1mo	rs6045119	20	17977768	A	G	0.255	-0.24388	0.144213	0.0941284	0.979303	ENSG00000125871	MGME1
TCA_TCA_cycle_I_prokaryotic_6mo	rs737076	14	95496290	A	G	0.349	0.245768	0.145406	0.0941327	0.979303	ENSG00000176438	SYNE3
PWY_6305_putrescine_biosynthesis_IV_6mo	rs370439634	4	2691774	T	TA	0.352	0.251981	0.149085	0.0941379	0.979303	ENSG00000168884	TNIP2
g__Flavonifractor_6mo	rs117300748	9	133429120	C	T	0.309	0.228416	0.135143	0.0941391	0.979303	ENSG00000148291	SURF2
s__Erysipelatoclostridium_ramosum_1mo	rs35005619	4	143508357	T	C	0.277	0.255609	0.151167	0.0941668	0.979303	ENSG00000183090	FREM3
g__Klebsiella_1mo	rs34748421	2	46486416	A	AAC	0.415	0.225078	0.133115	0.0941785	0.979303	ENSG00000119729	RHOQ
PENTOSE_P_PWY_pentose_phosphate_pathway_1mo	rs201534377	16	89167681	CCCTGACCCCGCCAGT	C	0.213	0.259823	0.153665	0.0941799	0.979303	ENSG00000129993	CBFA2T3
s__Klebsiella_pneumoniae_1mo	rs867311	2	111920393	T	G	0.25	-0.268021	0.158525	0.0942053	0.979303	ENSG00000153208	MERTK
g__Bifidobacterium_1mo	rs7107776	11	119209603	T	C	0.457	-0.224625	0.132862	0.0942147	0.979303	ENSG00000076706	MCAM
PWY_5177_glutaryl_CoA_degradation_1mo	rs11644917	16	4890386	G	A	0.372	-0.266733	0.15777	0.0942181	0.979303	ENSG00000118898	PPL
P461_PWY_hexitol_fermentation_to_lactate_formate_ethanol_and_acetate_1mo	rs57130290	17	38984314	C	CTTTTTTTTT	0.429	-0.198871	0.117637	0.0942357	0.979303	ENSG00000141750	STAC2
FUCCAT_PWY_fucose_degradation_1mo	rs200643554;rs1281097338	15	66423442	C	CT	0.311	0.25721	0.152151	0.0942468	0.979303	ENSG00000174446	SNAPC5
PWY_5177_glutaryl_CoA_degradation_1mo	rs60806253	11	18434217	A	AT	0.386	-0.251908	0.149024	0.0942691	0.979303	ENSG00000134333	LDHA
FUCCAT_PWY_fucose_degradation_1mo	rs606632	11	107412217	T	C	0.211	-0.317223	0.187665	0.0942702	0.979303	ENSG00000152404	CWF19L2
HEMESYN2_PWY_heme_biosynthesis_II_anaerobic_6mo	rs62064619	17	10183614	T	C	0.343	0.245351	0.145234	0.094299	0.979303	ENSG00000007237	GAS7
HEXITOLDEGSUPER_PWY_superpathway_of_hexitol_degradation_bacteria_1mo	rs1476925	7	121757918	C	T	0.216	-0.26289	0.15554	0.0943081	0.979303	ENSG00000106278	PTPRZ1
s__Bacteroides_caccae_1mo	rs879104	8	134597294	A	G	0.216	-0.246641	0.145931	0.0943177	0.979303	ENSG00000066827	ZFAT
PWY_6606_guanosine_nucleotides_degradation_II_1mo	rs7512395	1	45895505	A	G	0.271	0.261971	0.155004	0.0943234	0.979303	ENSG00000086015	MAST2
s__Streptococcus_vestibularis_1mo	rs72200642	22	20000499	G	GCTCCCACCGC	0.2	0.271631	0.16072	0.094325	0.979303	ENSG00000093010	COMT
s__Klebsiella_A_oxytoca_1mo	rs4455975	9	126620920	A	G	0.419	-0.215979	0.127793	0.09433	0.979303	ENSG00000136944	LMX1B
s__Bacteroides_finegoldii_6mo	rs1926582	10	118930265	T	G	0.362	0.20444	0.121035	0.0943479	0.979303	ENSG00000188613	NANOS1
g__Phocaeicola_1mo	rs34340938	5	43550883	TA	T	0.489	0.208631	0.123453	0.0943499	0.979303	ENSG00000112992	NNT
g__Phocaeicola_6mo	rs9483457	6	132476694	C	T	0.194	0.273172	0.161729	0.094354	0.979303	ENSG00000079931	MOXD1
NONOXIPENT_PWY_pentose_phosphate_pathway_non_oxidative_branch_1mo	rs32125	5	11344791	T	C	0.366	0.246299	0.14575	0.0943664	0.979303	ENSG00000169862	CTNND2
PWY_6147_6_hydroxymethyl_dihydropterin_diphosphate_biosynthesis_I_6mo	rs2460468	17	82816389	G	A	0.465	-0.205815	0.121863	0.0943834	0.979303	ENSG00000141552	ANAPC11
PWY_5347_superpathway_of_L_methionine_biosynthesis_transsulfuration_1mo	rs1340261	10	13459415	C	T	0.371	-0.20568	0.121722	0.0943902	0.979303	ENSG00000086475	SEPHS1
PWY_5005_biotin_biosynthesis_II_6mo	rs131	7	24899268	G	C	0.418	0.254785	0.150866	0.0944015	0.979303	ENSG00000070882	OSBPL3
P461_PWY_hexitol_fermentation_to_lactate_formate_ethanol_and_acetate_6mo	rs6045119	20	17977768	A	G	0.25	0.254354	0.150614	0.0944078	0.979303	ENSG00000125871	MGME1
g__Haemophilus_D_1mo	rs9553022	13	23632489	A	G	0.414	0.213877	0.126587	0.0944248	0.979303	ENSG00000127863	TNFRSF19
PWY_6507_4_deoxy_L_threo_hex_4_enopyranuronate_degradation_1mo	rs10771048	12	23968373	C	T	0.242	-0.294328	0.174207	0.0944332	0.979303	ENSG00000134532	SOX5
s__Bacteroides_fragilis_A_1mo	rs35490774	4	47933217	T	TA	0.188	0.267342	0.158238	0.0944383	0.979303	ENSG00000145244	CORIN
s__Bacteroides_sp900552405_1mo	rs4072532	17	82436204	A	G	0.272	-0.247834	0.146696	0.0944484	0.979303	ENSG00000182612	TSPAN10
s__Bacteroides_sp900556625_6mo	rs7801386	7	65428320	C	G	0.396	0.211827	0.125448	0.0944497	0.979303	ENSG00000152926	ZNF117
P4_PWY_superpathway_of_L_lysine_L_threonine_and_L_methionine_biosynthesis_I_1mo	rs1007932	16	89772133	T	C	0.089	-0.417524	0.247139	0.0944506	0.979303	ENSG00000204991	SPIRE2
s__Streptococcus_peroris_6mo	rs820181	17	75738730	A	G	0.23	0.271319	0.160682	0.0944548	0.979303	ENSG00000132470	ITGB4
PWY_6859_all_trans_farnesol_biosynthesis_1mo	rs35005619	4	143508357	T	C	0.277	0.262381	0.155312	0.094462	0.979303	ENSG00000183090	FREM3
s__Bifidobacterium_adolescentis_6mo	rs12094018	1	19393203	T	C	0.4	0.245501	0.145403	0.0944789	0.979303	ENSG00000159423	ALDH4A1
PWY_2941_L_lysine_biosynthesis_II_6mo	rs187324	7	143116877	G	A	0.178	-0.30607	0.181287	0.094498	0.979303	ENSG00000159763	PIP
PWY_6285_superpathway_of_fatty_acids_biosynthesis_E_coli_6mo	rs7219344	17	5773853	G	A	0.418	-0.21019	0.1245	0.0945077	0.979303	ENSG00000179314	WSCD1
PWY_6859_all_trans_farnesol_biosynthesis_6mo	rs2072472	2	102026557	G	A	0.252	-0.249342	0.147692	0.09451	0.979303	ENSG00000115594	IL1R1
P124_PWY_Bifidobacterium_shunt_6mo	rs57213430	9	137029055	C	CA	0.247	0.238844	0.141474	0.0945112	0.979303	ENSG00000107281	NPDC1
s__Bacteroides_faecis_6mo	rs12924247	16	84399080	G	C	0.273	0.273961	0.16229	0.0945412	0.979303	ENSG00000064270	ATP2C2
PWY_6628_superpathway_of_L_phenylalanine_biosynthesis_1mo	rs4851594	2	102484553	G	A	0.457	-0.219602	0.130025	0.0945503	0.979303	ENSG00000180251	SLC9A4
SALVADEHYPOX_PWY_adenosine_nucleotides_degradation_II_6mo	rs6565617	17	81645307	A	G	0.371	0.20828	0.1234	0.0945881	0.979303	ENSG00000182446	NPLOC4
s__Veillonella_parvula_A_1mo	rs112640969	6	36584810	A	G	0.211	-0.267912	0.158652	0.0945948	0.979303	ENSG00000112078	KCTD20
TCA_TCA_cycle_I_prokaryotic_1mo	rs7256033	19	49013956	G	A	0.438	0.211071	0.125005	0.0946294	0.979303	ENSG00000104812	GYS1
PWY_6703_preQ0_biosynthesis_6mo	rs2460468	17	82816389	G	A	0.465	-0.184959	0.109599	0.094638	0.979303	ENSG00000141552	ANAPC11
PWY_4702_phytate_degradation_I_1mo	rs370439634	4	2691774	T	TA	0.36	0.227907	0.134981	0.0946431	0.979303	ENSG00000168884	TNIP2
s__Klebsiella_pneumoniae_6mo	rs11955212	5	58479991	C	G	0.282	0.24903	0.147572	0.0946518	0.979303	ENSG00000175857	GAPT
PWY_5265_peptidoglycan_biosynthesis_II_staphylococci_1mo	rs1926582	10	118930265	T	G	0.349	-0.227694	0.134863	0.0946624	0.979303	ENSG00000188613	NANOS1
DTDPRHAMSYN_PWY_dTDP_L_rhamnose_biosynthesis_I_6mo	rs6997446	8	96354230	G	A	0.45	-0.246745	0.146243	0.0947077	0.979303	ENSG00000169439	SDC2
PWY_4984_urea_cycle_6mo	rs4742232	9	6638274	G	A	0.296	-0.261452	0.15496	0.0947086	0.979303	ENSG00000178445	GLDC
s__Faecalimonas_sp900556835_6mo	rs1013207	6	116272134	A	T	0.307	0.23647	0.140179	0.0947694	0.979303	ENSG00000189241	TSPYL1
PWY_6549_L_glutamine_biosynthesis_III_1mo	rs138789266	18	62622136	A	AAAAAAAC	0.271	-0.267377	0.158431	0.0947928	0.979303	ENSG00000081913	PHLPP1
s__Bacteroides_caccae_1mo	rs7107776	11	119209603	T	C	0.457	0.222341	0.131748	0.0947995	0.979303	ENSG00000076706	MCAM
GALACTUROCAT_PWY_D_galacturonate_degradation_I_1mo	rs4072532	17	82436204	A	G	0.272	0.270509	0.160306	0.0948306	0.979303	ENSG00000182612	TSPAN10
PWY_6969_TCA_cycle_V_2_oxoglutarate:ferredoxin_oxidoreductase_1mo	rs61796569	1	66010754	T	C	0.253	-0.252558	0.149697	0.094895	0.979303	ENSG00000184588	PDE4B
NONOXIPENT_PWY_pentose_phosphate_pathway_non_oxidative_branch_6mo	rs2072472	2	102026557	G	A	0.252	-0.289634	0.171763	0.0948979	0.979303	ENSG00000115594	IL1R1
ORNDEG_PWY_superpathway_of_ornithine_degradation_6mo	rs2579136	10	77859703	A	G	0.299	-0.24598	0.145879	0.0949085	0.979303	ENSG00000151208	DLG5
PWY_6519_8_amino_7_oxononanoate_biosynthesis_I_1mo	rs12485313	3	53245493	T	G	0.195	0.298375	0.176865	0.0949149	0.979303	ENSG00000163931	TKT
s__Klebsiella_B_aerogenes_1mo	rs12924247	16	84399080	G	C	0.285	-0.273004	0.161836	0.0949358	0.979303	ENSG00000064270	ATP2C2
NAGLIPASYN_PWY_lipid_IVA_biosynthesis_1mo	rs11783274	8	617366	T	C	0.355	0.213193	0.126385	0.094947	0.979303	ENSG00000180190	TDRP
PENTOSE_P_PWY_pentose_phosphate_pathway_1mo	rs6427095	1	167604753	G	T	0.315	0.250575	0.148549	0.0949538	0.979303	ENSG00000198771	RCSD1
s__Longicatena_innocuum_1mo	rs131	7	24899268	G	C	0.414	-0.255758	0.151626	0.0949649	0.979303	ENSG00000070882	OSBPL3
TCA_GLYOX_BYPASS_superpathway_of_glyoxylate_bypass_and_TCA_6mo	rs10886331	10	118889927	T	C	0.475	0.235759	0.139854	0.0949947	0.979303	ENSG00000151893	CACUL1
s__Bacteroides_xylanisolvens_6mo	rs62307426	4	70219532	G	T	0.245	-0.243191	0.144265	0.0949973	0.979303	ENSG00000181617	FDCSP
TCA_TCA_cycle_I_prokaryotic_6mo	rs61821522	1	201976696	T	C	0.297	0.266972	0.158372	0.0949986	0.979303	ENSG00000134375	TIMM17A
TCA_TCA_cycle_I_prokaryotic_6mo	rs61821522	1	201976696	T	C	0.297	0.266972	0.158372	0.0949986	0.979303	ENSG00000176393	RNPEP
P461_PWY_hexitol_fermentation_to_lactate_formate_ethanol_and_acetate_1mo	rs6045119	20	17977768	A	G	0.255	-0.221677	0.131437	0.0950035	0.979303	ENSG00000125871	MGME1
g__Phocaeicola_6mo	rs2766582	6	35784118	G	A	0.357	0.245818	0.145827	0.0950068	0.979303	ENSG00000196748	CLPSL2
s__Streptococcus_sp000187445_6mo	rs10886331	10	118889927	T	C	0.475	0.23217	0.137731	0.0950071	0.979303	ENSG00000151893	CACUL1
SULFATE_CYS_PWY_superpathway_of_sulfate_assimilation_and_cysteine_biosynthesis_1mo	rs1476925	7	121757918	C	T	0.216	-0.220202	0.130571	0.0950257	0.979303	ENSG00000106278	PTPRZ1
FUC_RHAMCAT_PWY_superpathway_of_fucose_and_rhamnose_degradation_6mo	rs10973434	9	37599822	G	C	0.343	-0.24879	0.147603	0.0950355	0.979303	ENSG00000147912	FBXO10
PWY_6803_phosphatidylcholine_acyl_editing_1mo	rs702966	11	611919	G	C	0.199	0.302769	0.179561	0.095081	0.979303	ENSG00000177595	PIDD1
s__Bifidobacterium_sp002742445_6mo	rs11903259	2	190705965	A	T	0.227	0.240438	0.142681	0.0951097	0.979303	ENSG00000138386	NAB1
s__Phocaeicola_massiliensis_6mo	rs1506396	1	63717759	A	G	0.304	-0.245222	0.145529	0.0951306	0.979303	ENSG00000185483	ROR1
PWY_621_sucrose_degradation_III_sucrose_invertase_1mo	rs13234124	7	107584598	T	C	0.234	0.26775	0.158829	0.0951559	0.979303	ENSG00000164597	COG5
s__Faecalimonas_sp900556835_6mo	rs7459368	7	70623710	A	G	0.5	-0.247012	0.146613	0.0951795	0.979303	ENSG00000158321	AUTS2
s__Phocaeicola_coprocola_1mo	rs2741433	20	45360589	C	A	0.204	0.231554	0.137368	0.0951797	0.979303	ENSG00000244274	DBNDD2
s__Bacteroides_fragilis_A_6mo	rs7764797	6	18381778	G	A	0.224	0.286328	0.169951	0.0951839	0.979303	ENSG00000137393	RNF144B
FUCCAT_PWY_fucose_degradation_6mo	rs538413	10	17940004	G	A	0.317	-0.234106	0.138959	0.0951926	0.979303	ENSG00000165996	HACD1
FERMENTATION_PWY_mixed_acid_fermentation_1mo	rs12924247	16	84399080	G	C	0.285	-0.269883	0.160132	0.0952316	0.979303	ENSG00000064270	ATP2C2
s__Klebsiella_A_michiganensis_6mo	rs10818538	9	121454112	C	G	0.316	-0.249464	0.148098	0.0952449	0.979303	ENSG00000136848	DAB2IP
COLANSYN_PWY_colanic_acid_building_blocks_biosynthesis_1mo	rs7638137	3	190375460	A	G	0.5	-0.230802	0.136956	0.0952605	0.979303	ENSG00000163347	CLDN1
COLANSYN_PWY_colanic_acid_building_blocks_biosynthesis_1mo	rs7638137	3	190375460	A	G	0.5	-0.230802	0.136956	0.0952605	0.979303	ENSG00000113946	CLDN16
s__Streptococcus_sp000187445_6mo	rs61821522	1	201976696	T	C	0.297	-0.238461	0.141576	0.0952676	0.979303	ENSG00000134375	TIMM17A
s__Streptococcus_sp000187445_6mo	rs61821522	1	201976696	T	C	0.297	-0.238461	0.141576	0.0952676	0.979303	ENSG00000176393	RNPEP
RHAMCAT_PWY_L_rhamnose_degradation_I_1mo	rs2255464	8	98033750	C	A	0.364	-0.241282	0.143181	0.0952762	0.979303	ENSG00000132561	MATN2
PWY_5173_superpathway_of_acetyl_CoA_biosynthesis_6mo	rs4661271	1	223492066	A	G	0.423	-0.213461	0.126741	0.0952863	0.979303	ENSG00000143502	SUSD4
s__Ruminococcus_B_gnavus_1mo	rs34909950	7	42103741	C	T	0.375	-0.235515	0.13977	0.0953021	0.979303	ENSG00000106571	GLI3
g__Collinsella_1mo	rs9268	12	48494906	C	G	0.305	0.209919	0.124582	0.0953089	0.979303	ENSG00000167531	LALBA
PWY_5347_superpathway_of_L_methionine_biosynthesis_transsulfuration_1mo	rs35974997	2	113084546	T	TA	0.367	-0.189644	0.112559	0.0953373	0.979303	ENSG00000125538	IL1B
PWY_5005_biotin_biosynthesis_II_1mo	rs9884591	4	82970893	T	C	0.242	0.266115	0.157949	0.0953419	0.979303	ENSG00000145284	SCD5
PWY_6612_superpathway_of_tetrahydrofolate_biosynthesis_1mo	rs142427008	3	141479052	T	TGAG	0.382	-0.257881	0.153062	0.0953433	0.979303	ENSG00000114125	RNF7
TRNA_CHARGING_PWY_tRNA_charging_6mo	rs9884591	4	82970893	T	C	0.23	-0.27673	0.164343	0.0953608	0.979303	ENSG00000145284	SCD5
PWY_6147_6_hydroxymethyl_dihydropterin_diphosphate_biosynthesis_I_1mo	rs13234124	7	107584598	T	C	0.234	0.273651	0.162438	0.0953734	0.979303	ENSG00000164597	COG5
s__Veillonella_parvula_A_1mo	rs370439634	4	2691774	T	TA	0.36	-0.228239	0.135484	0.0953793	0.979303	ENSG00000168884	TNIP2
s__Klebsiella_variicola_6mo	rs60923667	3	126178396	G	GA	0.203	0.257756	0.153088	0.0953886	0.979303	ENSG00000144908	ALDH1L1
PWY_5173_superpathway_of_acetyl_CoA_biosynthesis_6mo	rs151040458	18	26322455	A	AAAAT	0.253	-0.27195	0.161528	0.0954078	0.979303	ENSG00000141384	TAF4B
PWY_6285_superpathway_of_fatty_acids_biosynthesis_E_coli_6mo	rs10933034	2	224079139	C	A	0.207	0.265778	0.157878	0.0954403	0.979303	ENSG00000135919	SERPINE2
PWY_6549_L_glutamine_biosynthesis_III_1mo	rs7860253	9	266999	G	A	0.229	-0.259613	0.154138	0.0954425	0.979303	ENSG00000107099	DOCK8
s__Clostridium_P_perfringens_1mo	rs3067056	17	5553716	C	CCT	0.425	0.217893	0.129383	0.0954813	0.979303	ENSG00000091592	NLRP1
CITRULBIO_PWY_L_citrulline_biosynthesis_1mo	rs57130290	17	38984314	C	CTTTTTTTTT	0.429	0.245381	0.145707	0.0954865	0.979303	ENSG00000141750	STAC2
FASYN_INITIAL_PWY_superpathway_of_fatty_acid_biosynthesis_initiation_E_coli_6mo	rs10818538	9	121454112	C	G	0.316	0.272979	0.162183	0.0954963	0.979303	ENSG00000136848	DAB2IP
PWY_6630_superpathway_of_L_tyrosine_biosynthesis_6mo	rs2239189	12	47752807	C	T	0.375	0.227234	0.13501	0.0955081	0.979303	ENSG00000079337	RAPGEF3
PWY_6282_palmitoleate_biosynthesis_I_from_5Z_dodec_5_enoate_6mo	rs117300748	9	133429120	C	T	0.309	-0.222794	0.132386	0.0955434	0.979303	ENSG00000148291	SURF2
KETOGLUCONMET_PWY_ketogluconate_metabolism_1mo	rs819456	7	80568442	T	C	0.435	-0.223352	0.132651	0.0955477	0.979303	ENSG00000135218	CD36
RHAMCAT_PWY_L_rhamnose_degradation_I_1mo	rs1889742	10	119190045	A	G	0.301	0.234789	0.139452	0.0955661	0.979303	ENSG00000165672	PRDX3
ASPASN_PWY_superpathway_of_L_aspartate_and_L_asparagine_biosynthesis_6mo	rs3124607	9	136520387	A	G	0.354	0.241407	0.143462	0.0955802	0.979303	ENSG00000165716	FAM69B
PWY_6147_6_hydroxymethyl_dihydropterin_diphosphate_biosynthesis_I_1mo	rs12675660	8	29634180	G	A	0.234	-0.305833	0.181666	0.0955988	0.979303	ENSG00000120875	DUSP4
ASPASN_PWY_superpathway_of_L_aspartate_and_L_asparagine_biosynthesis_6mo	rs2479455	1	42322937	C	T	0.281	-0.241994	0.143821	0.0956026	0.979303	ENSG00000177181	RIMKLA
SALVADEHYPOX_PWY_adenosine_nucleotides_degradation_II_6mo	rs3852091	4	70506382	A	G	0.348	-0.217162	0.129066	0.0956112	0.979303	ENSG00000171195	MUC7
POLYAMSYN_PWY_superpathway_of_polyamine_biosynthesis_I_1mo	rs10010473	4	7222582	G	A	0.323	-0.237451	0.141055	0.0956171	0.979303	ENSG00000125089	SH3TC1
g__Klebsiella_A_1mo	rs76615038	15	57041707	C	T	0.132	-0.366618	0.217786	0.0956189	0.979303	ENSG00000138587	MNS1
PWY_6588_pyruvate_fermentation_to_acetone_6mo	rs7796089	7	77882781	C	G	0.32	-0.234036	0.139102	0.0956281	0.979303	ENSG00000006576	PHTF2
CITRULBIO_PWY_L_citrulline_biosynthesis_6mo	rs2255464	8	98033750	C	A	0.34	-0.237305	0.141047	0.0956325	0.979303	ENSG00000132561	MATN2
PRPP_PWY_superpathway_of_histidine_purine_and_pyrimidine_biosynthesis_1mo	rs61821522	1	201976696	T	C	0.286	0.224056	0.133116	0.0956636	0.979303	ENSG00000134375	TIMM17A
PRPP_PWY_superpathway_of_histidine_purine_and_pyrimidine_biosynthesis_1mo	rs61821522	1	201976696	T	C	0.286	0.224056	0.133116	0.0956636	0.979303	ENSG00000176393	RNPEP
g__Phocaeicola_6mo	rs58670076	6	54652470	CAA	C	0.074	-0.411872	0.244839	0.095678	0.979303	ENSG00000168143	FAM83B
DTDPRHAMSYN_PWY_dTDP_L_rhamnose_biosynthesis_I_6mo	rs201534377	16	89167681	CCCTGACCCCGCCAGT	C	0.207	0.281024	0.167066	0.0956982	0.979303	ENSG00000129993	CBFA2T3
PWY_6901_superpathway_of_glucose_and_xylose_degradation_1mo	rs12485313	3	53245493	T	G	0.195	0.267545	0.158973	0.0957015	0.979303	ENSG00000163931	TKT
PWY_5005_biotin_biosynthesis_II_6mo	rs10945563	6	158861827	A	C	0.298	0.252429	0.150068	0.0957017	0.979303	ENSG00000092820	EZR
VALSYN_PWY_L_valine_biosynthesis_1mo	rs60806253	11	18434217	A	AT	0.386	0.194608	0.115635	0.0957031	0.979303	ENSG00000134333	LDHA
g__Collinsella_1mo	rs10195380	2	152486038	C	G	0.266	-0.218073	0.12958	0.0957087	0.979303	ENSG00000157827	FMNL2
PWY_6507_4_deoxy_L_threo_hex_4_enopyranuronate_degradation_1mo	rs10549897;rs1243957807	8	142589350	G	GGTGT	0.188	-0.289693	0.172141	0.0957169	0.979303	ENSG00000198576	ARC
PRPP_PWY_superpathway_of_histidine_purine_and_pyrimidine_biosynthesis_6mo	rs2819608	1	29147326	G	C	0.172	0.280204	0.166588	0.095717	0.979303	ENSG00000116350	SRSF4
HISDEG_PWY_L_histidine_degradation_I_6mo	rs4072532	17	82436204	A	G	0.273	-0.258822	0.153886	0.0957382	0.979303	ENSG00000182612	TSPAN10
LACTOSECAT_PWY_lactose_and_galactose_degradation_I_1mo	rs7176947	15	59573234	C	T	0.363	0.23439	0.139292	0.0957477	0.979303	ENSG00000140297	GCNT3
s__Bifidobacterium_adolescentis_6mo	rs538413	10	17940004	G	A	0.317	0.251339	0.14945	0.095768	0.979303	ENSG00000165996	HACD1
g__Flavonifractor_6mo	rs35005619	4	143508357	T	C	0.268	-0.227965	0.135555	0.0957776	0.979303	ENSG00000183090	FREM3
PWY_621_sucrose_degradation_III_sucrose_invertase_1mo	rs10740885	10	34331018	C	A	0.458	0.232726	0.138317	0.0957803	0.979303	ENSG00000099250	NRP1
PWY_6305_putrescine_biosynthesis_IV_6mo	rs9553022	13	23632489	A	G	0.429	-0.231732	0.137808	0.0958061	0.979303	ENSG00000127863	TNFRSF19
s__Bacteroides_thetaiotaomicron_6mo	rs7801386	7	65428320	C	G	0.396	0.229346	0.136391	0.0958116	0.979303	ENSG00000152926	ZNF117
s__Erysipelatoclostridium_ramosum_1mo	rs9471975	6	42951484	T	C	0.468	0.24183	0.143742	0.095813	0.979303	ENSG00000124587	PEX6
s__Bacteroides_caccae_1mo	rs4733894	8	38985874	C	T	0.346	-0.22498	0.133729	0.0958182	0.979303	ENSG00000169499	PLEKHA2
g__Bacteroides_1mo	rs2741433	20	45360589	C	A	0.204	0.260464	0.154825	0.0958259	0.979303	ENSG00000244274	DBNDD2
ARGININE_SYN4_PWY_L_ornithine_de_novo_biosynthesis_1mo	rs6590528	11	130895589	T	C	0.304	0.241948	0.143818	0.0958272	0.979303	ENSG00000120451	SNX19
PWY_4984_urea_cycle_1mo	rs59865481	16	70650879	G	A	0.268	0.24751	0.147125	0.0958286	0.979303	ENSG00000103051	COG4
g__Escherichia_1mo	rs7075577	10	14739054	T	C	0.286	0.235221	0.139828	0.0958461	0.979303	ENSG00000065809	FAM107B
TCA_GLYOX_BYPASS_superpathway_of_glyoxylate_bypass_and_TCA_1mo	rs5010476	7	103212796	T	C	0.19	-0.292763	0.174067	0.0959085	0.979303	ENSG00000161048	NAPEPLD
PWY_2941_L_lysine_biosynthesis_II_1mo	rs12121708	1	112365571	G	A	0.118	0.379647	0.225727	0.0959114	0.979303	ENSG00000155366	RHOC
PWY_6471_peptidoglycan_biosynthesis_IV_Enterococcus_faecium_1mo	rs12282016	11	94166025	A	C	0.351	0.212205	0.126175	0.0959206	0.979303	ENSG00000110218	PANX1
RHAMCAT_PWY_L_rhamnose_degradation_I_6mo	rs7793736	7	121524795	A	T	0.378	0.229255	0.136394	0.095948	0.979303	ENSG00000196937	FAM3C
PWY_5675_nitrate_reduction_V_assimilatory_6mo	rs6590528	11	130895589	T	C	0.314	-0.252604	0.150286	0.0959514	0.979303	ENSG00000120451	SNX19
s__Streptococcus_vestibularis_1mo	rs139587962	1	23366350	G	GGAGGCAAAGT	0.269	-0.261223	0.155348	0.0959789	0.979303	ENSG00000125945	ZNF436
VALSYN_PWY_L_valine_biosynthesis_6mo	rs55822955	17	47884447	G	A	0.401	-0.233265	0.138793	0.0959797	0.979303	ENSG00000189120	SP6
POLYAMSYN_PWY_superpathway_of_polyamine_biosynthesis_I_1mo	rs9884591	4	82970893	T	C	0.242	0.250847	0.14918	0.0959856	0.979303	ENSG00000145284	SCD5
PWY_6630_superpathway_of_L_tyrosine_biosynthesis_6mo	rs7672090	4	47828739	A	T	0.155	-0.296433	0.176392	0.0960053	0.979303	ENSG00000170448	NFXL1
s__Bacteroides_fragilis_A_6mo	rs76615038	15	57041707	C	T	0.14	0.361167	0.214952	0.0960676	0.979303	ENSG00000138587	MNS1
CALVIN_PWY_Calvin_Benson_Bassham_cycle_6mo	rs370439634	4	2691774	T	TA	0.352	0.257861	0.15348	0.0960914	0.979303	ENSG00000168884	TNIP2
PWY_6353_purine_nucleotides_degradation_II_aerobic_6mo	rs1513064	4	165257917	A	G	0.268	-0.269251	0.160264	0.0961004	0.979303	ENSG00000052802	MSMO1
g__Streptococcus_6mo	rs1889742	10	119190045	A	G	0.286	-0.259868	0.154689	0.0961216	0.979303	ENSG00000165672	PRDX3
g__Klebsiella_1mo	rs2741433	20	45360589	C	A	0.204	-0.26206	0.155915	0.0961229	0.979303	ENSG00000244274	DBNDD2
PWY_6549_L_glutamine_biosynthesis_III_6mo	rs7305292	12	105310229	A	G	0.252	-0.260027	0.154794	0.096144	0.979303	ENSG00000136044	APPL2
LACTOSECAT_PWY_lactose_and_galactose_degradation_I_1mo	rs4407215	2	108532014	C	A	0.457	-0.254653	0.151527	0.0961639	0.979303	ENSG00000196862	RGPD4
NAGLIPASYN_PWY_lipid_IVA_biosynthesis_6mo	rs111862205	8	8815112	T	C	0.245	-0.255598	0.152168	0.0961674	0.979303	ENSG00000147324	MFHAS1
P161_PWY_acetylene_degradation_6mo	rs76615038	15	57041707	C	T	0.14	-0.344676	0.205203	0.0961728	0.979303	ENSG00000138587	MNS1
s__Sellimonas_intestinalis_6mo	rs745080	14	52522510	A	G	0.388	-0.21425	0.127555	0.096176	0.979303	ENSG00000087301	TXNDC16
g__Klebsiella_A_1mo	rs73183726	3	120780878	T	G	0.218	-0.281612	0.167575	0.0961784	0.979303	ENSG00000144840	RABL3
PWY_6609_adenine_and_adenosine_salvage_III_6mo	rs745080	14	52522510	A	G	0.388	-0.190415	0.113369	0.0961883	0.979303	ENSG00000087301	TXNDC16
s__Bifidobacterium_pseudocatenulatum_6mo	rs201534377	16	89167681	CCCTGACCCCGCCAGT	C	0.207	0.240655	0.143288	0.0962036	0.979303	ENSG00000129993	CBFA2T3
P441_PWY_superpathway_of_N_acetylneuraminate_degradation_6mo	rs7357330	7	10888515	G	A	0.327	0.232619	0.138512	0.0962255	0.979303	ENSG00000189043	NDUFA4
PWY_6282_palmitoleate_biosynthesis_I_from_5Z_dodec_5_enoate_1mo	rs7860253	9	266999	G	A	0.229	0.183544	0.109237	0.0962295	0.979303	ENSG00000107099	DOCK8
PWY_6895_superpathway_of_thiamin_diphosphate_biosynthesis_II_1mo	rs4281668	15	85504055	C	T	0.505	-0.206869	0.123129	0.0962586	0.979303	ENSG00000170776	AKAP13
s__Bacteroides_sp900552405_1mo	rs4281668	15	85504055	C	T	0.505	0.219401	0.130618	0.0963331	0.979303	ENSG00000170776	AKAP13
s__Klebsiella_A_oxytoca_6mo	rs10794126	10	126818088	T	C	0.369	0.249858	0.148837	0.0963561	0.979303	ENSG00000150760	DOCK1
PWY_6969_TCA_cycle_V_2_oxoglutarate:ferredoxin_oxidoreductase_6mo	rs1432270	2	165847910	T	C	0.203	-0.260868	0.155422	0.0964131	0.979303	ENSG00000115339	GALNT3
s__Sellimonas_intestinalis_6mo	rs60806253	11	18434217	A	AT	0.411	0.23952	0.142711	0.0964306	0.979303	ENSG00000134333	LDHA
PWY_5659_GDP_mannose_biosynthesis_6mo	rs1889742	10	119190045	A	G	0.286	0.239419	0.142652	0.0964335	0.979303	ENSG00000165672	PRDX3
CALVIN_PWY_Calvin_Benson_Bassham_cycle_6mo	rs1421379943;rs56066046	5	153500570	TTC	T	0.292	0.210472	0.125407	0.0964393	0.979303	ENSG00000155511	GRIA1
s__Bacteroides_xylanisolvens_6mo	rs10818538	9	121454112	C	G	0.316	0.242814	0.144681	0.0964476	0.979303	ENSG00000136848	DAB2IP
s__Klebsiella_A_oxytoca_1mo	rs138062332	14	33946376	CAATA	C	0.37	-0.220913	0.131567	0.0964551	0.979303	ENSG00000129521	EGLN3
HEME_BIOSYNTHESIS_II_heme_biosynthesis_I_aerobic_6mo	rs6997446	8	96354230	G	A	0.45	-0.221708	0.132108	0.096457	0.979303	ENSG00000169439	SDC2
HISDEG_PWY_L_histidine_degradation_I_1mo	rs8065577	17	7481855	G	C	0.234	0.292871	0.174432	0.0964743	0.979303	ENSG00000129226	CD68
PWY_6628_superpathway_of_L_phenylalanine_biosynthesis_6mo	rs4913431	12	68269534	C	A	0.28	-0.241226	0.143752	0.0964874	0.979303	ENSG00000127314	RAP1B
PWY_6545_pyrimidine_deoxyribonucleotides_de_novo_biosynthesis_III_6mo	rs1693889	2	47147912	G	A	0.286	-0.245695	0.146437	0.0965384	0.979303	ENSG00000143933	CALM2
s__Staphylococcus_epidermidis_1mo	rs7176947	15	59573234	C	T	0.363	0.217307	0.129453	0.0965412	0.979303	ENSG00000140297	GCNT3
PWY_6612_superpathway_of_tetrahydrofolate_biosynthesis_1mo	rs10719228	1	44851953	C	CT	0.231	-0.294219	0.175273	0.0965449	0.979303	ENSG00000173846	PLK3
ORNDEG_PWY_superpathway_of_ornithine_degradation_6mo	rs55822955	17	47884447	G	A	0.401	-0.227015	0.135311	0.0965548	0.979303	ENSG00000189120	SP6
PWY_2723_trehalose_degradation_V_6mo	rs10010473	4	7222582	G	A	0.337	-0.224012	0.133521	0.0965553	0.979303	ENSG00000125089	SH3TC1
PWY_5265_peptidoglycan_biosynthesis_II_staphylococci_1mo	rs10123179	9	115207404	C	T	0.522	0.230676	0.137428	0.0965682	0.979303	ENSG00000041982	TNC
PWY_5659_GDP_mannose_biosynthesis_6mo	rs11032500	11	34032971	G	A	0.365	-0.205156	0.122289	0.096573	0.979303	ENSG00000135387	CAPRIN1
P4_PWY_superpathway_of_L_lysine_L_threonine_and_L_methionine_biosynthesis_I_6mo	rs55822955	17	47884447	G	A	0.401	-0.230594	0.137462	0.0965975	0.979303	ENSG00000189120	SP6
PWY_3781_aerobic_respiration_I_cytochrome_c_1mo	rs7085133	10	80150387	A	G	0.321	-0.204078	0.121593	0.0965976	0.979303	ENSG00000122359	ANXA11
PWY_6305_putrescine_biosynthesis_IV_6mo	rs34379945	13	98972422	G	GT	0.54	0.259219	0.154531	0.0966072	0.979303	ENSG00000169508	GPR183
g__Veillonella_6mo	rs34909950	7	42103741	C	T	0.376	0.220806	0.131639	0.0966259	0.979303	ENSG00000106571	GLI3
g__Haemophilus_D_1mo	rs1013207	6	116272134	A	T	0.328	0.220649	0.131497	0.0966742	0.979303	ENSG00000189241	TSPYL1
FASYN_INITIAL_PWY_superpathway_of_fatty_acid_biosynthesis_initiation_E_coli_1mo	rs3852091	4	70506382	A	G	0.335	-0.202431	0.120657	0.0967202	0.979303	ENSG00000171195	MUC7
SER_GLYSYN_PWY_superpathway_of_L_serine_and_glycine_biosynthesis_I_1mo	rs606460	11	75537412	A	G	0.279	-0.228179	0.13602	0.0967603	0.979303	ENSG00000171533	MAP6
PWY_6270_isoprene_biosynthesis_I_1mo	rs10771048	12	23968373	C	T	0.242	-0.286352	0.170701	0.0967659	0.979303	ENSG00000134532	SOX5
s__Bacteroides_stercoris_1mo	rs2460468	17	82816389	G	A	0.468	-0.189107	0.112743	0.0968014	0.979303	ENSG00000141552	ANAPC11
RHAMCAT_PWY_L_rhamnose_degradation_I_6mo	rs297530	11	121372582	T	C	0.22	0.314955	0.187868	0.0968019	0.979303	ENSG00000137642	SORL1
g__Collinsella_1mo	rs2766582	6	35784118	G	A	0.348	-0.22637	0.134963	0.0968121	0.979303	ENSG00000196748	CLPSL2
PWY_7196_superpathway_of_pyrimidine_ribonucleosides_salvage_1mo	rs138062332	14	33946376	CAATA	C	0.37	0.232089	0.138383	0.0968356	0.979303	ENSG00000129521	EGLN3
FERMENTATION_PWY_mixed_acid_fermentation_1mo	rs3120840	1	24715917	G	A	0.378	0.235215	0.140251	0.0968459	0.979303	ENSG00000169504	CLIC4
GLUCARGALACTSUPER_PWY_superpathway_of_D_glucarate_and_D_galactarate_degradation_6mo	rs66888168	12	26781813	C	G	0.255	-0.234106	0.139662	0.0968487	0.979303	ENSG00000123104	ITPR2
PWY_5667_CDP_diacylglycerol_biosynthesis_I_6mo	rs1513064	4	165257917	A	G	0.268	-0.279993	0.167046	0.0968651	0.979303	ENSG00000052802	MSMO1
PWY_6859_all_trans_farnesol_biosynthesis_6mo	rs117300748	9	133429120	C	T	0.309	0.2194	0.130903	0.0968843	0.979303	ENSG00000148291	SURF2
s__Enterocloster_aldenensis_6mo	rs7256033	19	49013956	G	A	0.455	-0.204635	0.122094	0.0968853	0.979303	ENSG00000104812	GYS1
P461_PWY_hexitol_fermentation_to_lactate_formate_ethanol_and_acetate_6mo	rs131	7	24899268	G	C	0.418	-0.255813	0.152657	0.0969453	0.979303	ENSG00000070882	OSBPL3
RHAMCAT_PWY_L_rhamnose_degradation_I_6mo	rs35490774	4	47933217	T	TA	0.158	-0.318887	0.190304	0.096959	0.979303	ENSG00000145244	CORIN
s__Longicatena_innocuum_6mo	rs2255464	8	98033750	C	A	0.34	0.223304	0.133268	0.0969703	0.979303	ENSG00000132561	MATN2
g__Phocaeicola_1mo	rs4733894	8	38985874	C	T	0.346	-0.230093	0.137256	0.0969871	0.979303	ENSG00000169499	PLEKHA2
GLUCARGALACTSUPER_PWY_superpathway_of_D_glucarate_and_D_galactarate_degradation_1mo	rs55822955	17	47884447	G	A	0.396	-0.229086	0.136656	0.0969891	0.979303	ENSG00000189120	SP6
TCA_GLYOX_BYPASS_superpathway_of_glyoxylate_bypass_and_TCA_6mo	rs7671278	4	173174618	A	G	0.306	0.233034	0.139083	0.0969922	0.979303	ENSG00000109586	GALNT7
s__Streptococcus_sp900543065_6mo	rs2766582	6	35784118	G	A	0.357	-0.26231	0.156563	0.0970064	0.979303	ENSG00000196748	CLPSL2
PWY_6969_TCA_cycle_V_2_oxoglutarate:ferredoxin_oxidoreductase_6mo	rs60923667	3	126178396	G	GA	0.203	0.272682	0.162758	0.0970152	0.979303	ENSG00000144908	ALDH1L1
s__Clostridium_tertium_1mo	rs789384	3	154364998	T	C	0.398	0.230898	0.137752	0.0970248	0.979303	ENSG00000114790	ARHGEF26
PWY_7198_pyrimidine_deoxyribonucleotides_de_novo_biosynthesis_IV_1mo	rs34150554	8	19977329	TA	T	0.224	-0.248563	0.148294	0.0970318	0.979303	ENSG00000175445	LPL
PWY_5484_glycolysis_II_from_fructose_6_phosphate_1mo	rs819456	7	80568442	T	C	0.435	0.157793	0.0941409	0.0970343	0.979303	ENSG00000135218	CD36
PWY_4702_phytate_degradation_I_1mo	rs6590528	11	130895589	T	C	0.304	-0.240233	0.143332	0.097051	0.979303	ENSG00000120451	SNX19
PWY_6531_mannitol_cycle_1mo	rs10818538	9	121454112	C	G	0.333	-0.259981	0.155129	0.0970791	0.979303	ENSG00000136848	DAB2IP
PWY_6588_pyruvate_fermentation_to_acetone_6mo	rs13009914	2	85643091	A	T	0.322	-0.230756	0.137766	0.0970937	0.979303	ENSG00000118640	VAMP8
PWY_5676_acetyl_CoA_fermentation_to_butanoate_II_6mo	rs7562372	2	100289869	T	C	0.325	0.225511	0.134645	0.0971174	0.979303	ENSG00000170500	LONRF2
HEMESYN2_PWY_heme_biosynthesis_II_anaerobic_1mo	rs2581816	3	52980641	T	C	0.312	-0.232808	0.138938	0.0971347	0.979303	ENSG00000163935	SFMBT1
PWY_6545_pyrimidine_deoxyribonucleotides_de_novo_biosynthesis_III_1mo	rs7067963	10	4947800	G	A	0.409	0.255834	0.152684	0.0971437	0.979303	ENSG00000151632	AKR1C2
s__Longicatena_innocuum_1mo	rs2188710	17	47102952	T	C	0.245	0.253275	0.151166	0.0971626	0.979303	ENSG00000108433	GOSR2
ARGININE_SYN4_PWY_L_ornithine_de_novo_biosynthesis_6mo	rs3120840	1	24715917	G	A	0.354	0.238113	0.142213	0.097219	0.979303	ENSG00000169504	CLIC4
PWY_6519_8_amino_7_oxononanoate_biosynthesis_I_1mo	rs112640969	6	36584810	A	G	0.211	0.283861	0.169453	0.0972262	0.979303	ENSG00000112078	KCTD20
PWY_6549_L_glutamine_biosynthesis_III_6mo	rs138789266	18	62622136	A	AAAAAAAC	0.283	0.248098	0.148181	0.0972297	0.979303	ENSG00000081913	PHLPP1
PWY_6285_superpathway_of_fatty_acids_biosynthesis_E_coli_1mo	rs60806253	11	18434217	A	AT	0.386	-0.24858	0.148406	0.0972588	0.979303	ENSG00000134333	LDHA
NONOXIPENT_PWY_pentose_phosphate_pathway_non_oxidative_branch_1mo	rs10945563	6	158861827	A	C	0.303	0.243718	0.145505	0.0972627	0.979303	ENSG00000092820	EZR
PWY_5676_acetyl_CoA_fermentation_to_butanoate_II_6mo	rs3852091	4	70506382	A	G	0.348	0.218502	0.130527	0.0972868	0.979303	ENSG00000171195	MUC7
PWY_5189_tetrapyrrole_biosynthesis_II_from_glycine_6mo	rs112640969	6	36584810	A	G	0.21	-0.263162	0.157208	0.0972918	0.979303	ENSG00000112078	KCTD20
ASPASN_PWY_superpathway_of_L_aspartate_and_L_asparagine_biosynthesis_6mo	rs139587962	1	23366350	G	GGAGGCAAAGT	0.258	0.256322	0.153133	0.0973154	0.979303	ENSG00000125945	ZNF436
P441_PWY_superpathway_of_N_acetylneuraminate_degradation_6mo	rs12023587	1	67695078	G	A	0.449	-0.259105	0.154821	0.0973698	0.979303	ENSG00000116717	GADD45A
PWY_4981_L_proline_biosynthesis_II_from_arginine_6mo	rs57213430	9	137029055	C	CA	0.247	0.26517	0.158449	0.09738	0.979303	ENSG00000107281	NPDC1
GLUCUROCAT_PWY_superpathway_of_	rs12924247	16	84399080	G	C	0.273	-0.253376	0.151403	0.0973815	0.979303	ENSG00000064270	ATP2C2
PRPP_PWY_superpathway_of_histidine_purine_and_pyrimidine_biosynthesis_1mo	rs4072683	16	81853936	C	T	0.197	0.279254	0.166789	0.0973978	0.979303	ENSG00000197943	PLCG2
P161_PWY_acetylene_degradation_1mo	rs1421379943;rs56066046	5	153500570	TTC	T	0.307	-0.192706	0.115102	0.0974128	0.979303	ENSG00000155511	GRIA1
PWY_6608_guanosine_nucleotides_degradation_III_6mo	rs11644917	16	4890386	G	A	0.379	0.269558	0.161088	0.0974135	0.979303	ENSG00000118898	PPL
s__Bifidobacterium_sp002742445_1mo	rs1323682317	17	75859842	TA	T	0.234	-0.250527	0.149643	0.0974229	0.979303	ENSG00000161533	ACOX1
PWY_5384_sucrose_degradation_IV_sucrose_phosphorylase_1mo	rs112640969	6	36584810	A	G	0.211	0.232125	0.138663	0.0974507	0.979303	ENSG00000112078	KCTD20
s__Bifidobacterium_reuteri_6mo	rs60806253	11	18434217	A	AT	0.411	0.235243	0.140599	0.0974543	0.979303	ENSG00000134333	LDHA
VALSYN_PWY_L_valine_biosynthesis_6mo	rs297530	11	121372582	T	C	0.22	-0.290776	0.173811	0.0974968	0.979303	ENSG00000137642	SORL1
s__Bifidobacterium_bifidum_1mo	rs12366934	12	89503251	C	A	0.363	0.228056	0.136258	0.0975131	0.979303	ENSG00000257594	GALNT4
ENTBACSYN_PWY_enterobactin_biosynthesis_1mo	rs11639655	16	90049323	G	A	0.37	-0.24126	0.144149	0.0975183	0.979303	ENSG00000003249	DBNDD1
s__Bacteroides_stercoris_1mo	rs4913431	12	68269534	C	A	0.284	-0.236856	0.14152	0.0975226	0.979303	ENSG00000127314	RAP1B
SULFATE_CYS_PWY_superpathway_of_sulfate_assimilation_and_cysteine_biosynthesis_1mo	rs10794126	10	126818088	T	C	0.351	0.185075	0.110589	0.0975466	0.979303	ENSG00000150760	DOCK1
PWY_6519_8_amino_7_oxononanoate_biosynthesis_I_6mo	rs7085133	10	80150387	A	G	0.32	0.211327	0.12634	0.0975471	0.979303	ENSG00000122359	ANXA11
PWY_6731_starch_degradation_III_6mo	rs6997446	8	96354230	G	A	0.45	0.221602	0.132491	0.0975678	0.979303	ENSG00000169439	SDC2
s__Erysipelatoclostridium_ramosum_1mo	rs58670076	6	54652470	CAA	C	0.073	0.469829	0.28079	0.0976052	0.979303	ENSG00000168143	FAM83B
HEME_BIOSYNTHESIS_II_heme_biosynthesis_I_aerobic_1mo	rs67084656	2	37657758	C	T	0.261	0.252398	0.150868	0.0976572	0.979303	ENSG00000163171	CDC42EP3
SULFATE_CYS_PWY_superpathway_of_sulfate_assimilation_and_cysteine_biosynthesis_6mo	rs879104	8	134597294	A	G	0.22	0.268878	0.160811	0.0976796	0.979303	ENSG00000066827	ZFAT
PWY_6612_superpathway_of_tetrahydrofolate_biosynthesis_6mo	rs60591961	1	98906322	C	A	0.262	0.20715	0.123893	0.097681	0.979303	ENSG00000162627	SNX7
s__Parabacteroides_distasonis_A_1mo	rs11182144	12	43536412	C	A	0.363	-0.234928	0.140439	0.0976902	0.979303	ENSG00000198001	IRAK4
s__Bilophila_wadsworthia_6mo	rs737076	14	95496290	A	G	0.349	-0.208832	0.124917	0.097728	0.979303	ENSG00000176438	SYNE3
PWY_6285_superpathway_of_fatty_acids_biosynthesis_E_coli_6mo	rs1432270	2	165847910	T	C	0.203	-0.245847	0.147063	0.0977406	0.979303	ENSG00000115339	GALNT3
s__Lacticaseibacillus_rhamnosus_6mo	rs62135177	2	48525109	C	T	0.351	-0.247107	0.147821	0.0977486	0.979303	ENSG00000170802	FOXN2
CITRULBIO_PWY_L_citrulline_biosynthesis_1mo	rs13009914	2	85643091	A	T	0.307	0.278184	0.166332	0.0977584	0.979303	ENSG00000118640	VAMP8
PWY_6545_pyrimidine_deoxyribonucleotides_de_novo_biosynthesis_III_1mo	rs2849028	1	23362440	A	G	0.266	-0.279056	0.166864	0.0977782	0.979303	ENSG00000142676	RPL11
PWY_4981_L_proline_biosynthesis_II_from_arginine_6mo	rs7343116	19	57516007	A	G	0.225	-0.257887	0.154307	0.0978286	0.979303	ENSG00000171649	ZIK1
g__Klebsiella_6mo	rs12675660	8	29634180	G	A	0.243	-0.25611	0.153247	0.0978352	0.979303	ENSG00000120875	DUSP4
ORNDEG_PWY_superpathway_of_ornithine_degradation_6mo	rs13234124	7	107584598	T	C	0.237	0.253662	0.151785	0.0978422	0.979303	ENSG00000164597	COG5
PWY_6282_palmitoleate_biosynthesis_I_from_5Z_dodec_5_enoate_1mo	rs6949307	7	48290241	C	A	0.408	-0.172508	0.103173	0.0978427	0.979303	ENSG00000179869	ABCA13
GLUCUROCAT_PWY_superpathway_of_	rs12799584	11	124336163	G	A	0.352	-0.20981	0.125548	0.0978496	0.979303	ENSG00000110002	VWA5A
PWY_6608_guanosine_nucleotides_degradation_III_1mo	rs10010473	4	7222582	G	A	0.323	0.253121	0.151412	0.0979026	0.979303	ENSG00000125089	SH3TC1
s__Bilophila_wadsworthia_6mo	rs1007932	16	89772133	T	C	0.09	0.385064	0.230466	0.0979188	0.979303	ENSG00000204991	SPIRE2
FUC_RHAMCAT_PWY_superpathway_of_fucose_and_rhamnose_degradation_6mo	rs32125	5	11344791	T	C	0.357	0.244572	0.146392	0.0979456	0.979303	ENSG00000169862	CTNND2
PWY_2941_L_lysine_biosynthesis_II_6mo	rs7793736	7	121524795	A	T	0.378	0.221853	0.132794	0.097948	0.979303	ENSG00000196937	FAM3C
s__Bacteroides_xylanisolvens_6mo	rs6573573	14	24130048	C	T	0.281	-0.21259	0.127258	0.097971	0.979303	ENSG00000100897	DCAF11
OANTIGEN_PWY_O_antigen_building_blocks_biosynthesis_E_coli_1mo	rs1693889	2	47147912	G	A	0.285	-0.258982	0.154955	0.0979815	0.979303	ENSG00000143933	CALM2
s__Staphylococcus_epidermidis_1mo	rs12924247	16	84399080	G	C	0.285	0.256476	0.153458	0.097986	0.979303	ENSG00000064270	ATP2C2
PWY_5659_GDP_mannose_biosynthesis_6mo	rs111862205	8	8815112	T	C	0.245	-0.241552	0.144605	0.0979942	0.979303	ENSG00000147324	MFHAS1
s__Klebsiella_A_michiganensis_6mo	rs297530	11	121372582	T	C	0.22	0.278354	0.166642	0.098004	0.979303	ENSG00000137642	SORL1
s__Bacteroides_sp900552405_1mo	rs11783274	8	617366	T	C	0.355	0.227378	0.136061	0.0980187	0.979303	ENSG00000180190	TDRP
s__Ruminococcus_B_gnavus_1mo	rs12485313	3	53245493	T	G	0.195	0.287334	0.171953	0.0980464	0.979303	ENSG00000163931	TKT
THISYN_PWY_superpathway_of_thiamin_diphosphate_biosynthesis_I_1mo	rs1421379943;rs56066046	5	153500570	TTC	T	0.307	-0.175867	0.105248	0.0980529	0.979303	ENSG00000155511	GRIA1
s__Longicatena_innocuum_1mo	rs4733894	8	38985874	C	T	0.346	0.238507	0.142739	0.0980608	0.979303	ENSG00000169499	PLEKHA2
P461_PWY_hexitol_fermentation_to_lactate_formate_ethanol_and_acetate_6mo	rs61796569	1	66010754	T	C	0.258	-0.246651	0.14769	0.0980664	0.979303	ENSG00000184588	PDE4B
s__Faecalimonas_sp900550975_6mo	rs6949307	7	48290241	C	A	0.432	-0.228262	0.136687	0.0980866	0.979303	ENSG00000179869	ABCA13
PWY_6531_mannitol_cycle_1mo	rs145066035	16	70140613	A	G	0.137	-0.370913	0.221998	0.0980885	0.979303	ENSG00000141101	NOB1
g__Collinsella_1mo	rs490124	8	23837625	A	G	0.426	-0.198397	0.118745	0.0980911	0.979303	ENSG00000159167	STC1
PWY_6549_L_glutamine_biosynthesis_III_6mo	rs540788483;rs10522844;rs111509267	1	165591811	A	AATTATTATTATTATTATT	0.464	-0.207378	0.124186	0.0980999	0.979303	ENSG00000143149	ALDH9A1
PWY_6628_superpathway_of_L_phenylalanine_biosynthesis_6mo	rs7796089	7	77882781	C	G	0.32	0.234876	0.140655	0.0981023	0.979303	ENSG00000006576	PHTF2
PWY_6545_pyrimidine_deoxyribonucleotides_de_novo_biosynthesis_III_1mo	rs12121708	1	112365571	G	A	0.118	-0.393148	0.23533	0.0981216	0.979303	ENSG00000155366	RHOC
PWY_6549_L_glutamine_biosynthesis_III_1mo	rs10719228	1	44851953	C	CT	0.231	0.282103	0.168862	0.0981243	0.979303	ENSG00000173846	PLK3
s__Veillonella_A_seminalis_6mo	rs1007932	16	89772133	T	C	0.09	0.39444	0.236231	0.0981329	0.979303	ENSG00000204991	SPIRE2
g__Escherichia_1mo	rs112640969	6	36584810	A	G	0.211	0.276027	0.16523	0.0981359	0.979303	ENSG00000112078	KCTD20
THISYNARA_PWY_superpathway_of_thiamin_diphosphate_biosynthesis_III_eukaryotes_6mo	rs2188710	17	47102952	T	C	0.247	0.257788	0.154393	0.0981415	0.979303	ENSG00000108433	GOSR2
PWY_6549_L_glutamine_biosynthesis_III_6mo	rs6461352	7	2381657	G	A	0.25	-0.241129	0.144422	0.0981542	0.979303	ENSG00000106263	EIF3B
PWY_6549_L_glutamine_biosynthesis_III_6mo	rs6461352	7	2381657	G	A	0.25	-0.241129	0.144422	0.0981542	0.979303	ENSG00000136213	CHST12
s__Phocaeicola_coprocola_1mo	rs1340261	10	13459415	C	T	0.371	0.219167	0.131207	0.0981691	0.979303	ENSG00000086475	SEPHS1
s__Lacticaseibacillus_rhamnosus_6mo	rs57130290	17	38984314	C	CTTTTTTTTT	0.407	0.208215	0.124717	0.0981796	0.979303	ENSG00000141750	STAC2
s__Clostridium_P_perfringens_6mo	rs6590528	11	130895589	T	C	0.314	-0.248432	0.148813	0.0981937	0.979303	ENSG00000120451	SNX19
s__Bacteroides_sp900556625_6mo	rs7107776	11	119209603	T	C	0.434	0.217075	0.130033	0.0982011	0.979303	ENSG00000076706	MCAM
SER_GLYSYN_PWY_superpathway_of_L_serine_and_glycine_biosynthesis_I_1mo	rs789384	3	154364998	T	C	0.398	-0.198349	0.118756	0.0982033	0.979303	ENSG00000114790	ARHGEF26
s__Klebsiella_B_aerogenes_1mo	rs10740885	10	34331018	C	A	0.458	0.227077	0.135965	0.0982224	0.979303	ENSG00000099250	NRP1
TRPSYN_PWY_L_tryptophan_biosynthesis_6mo	rs6586836	8	19474799	G	A	0.343	-0.24211	0.145067	0.0982871	0.979303	ENSG00000104611	SH2D4A
PWY_6901_superpathway_of_glucose_and_xylose_degradation_1mo	rs9268	12	48494906	C	G	0.305	0.222829	0.13345	0.0982955	0.979303	ENSG00000167531	LALBA
s__Bilophila_wadsworthia_6mo	rs7085133	10	80150387	A	G	0.32	0.215438	0.129102	0.0983266	0.979303	ENSG00000122359	ANXA11
FASYN_INITIAL_PWY_superpathway_of_fatty_acid_biosynthesis_initiation_E_coli_6mo	rs7918947	10	95565972	C	A	0.536	-0.237347	0.142233	0.0983319	0.979303	ENSG00000095637	SORBS1
s__Bacteroides_caccae_1mo	rs606460	11	75537412	A	G	0.279	-0.236686	0.141776	0.0983588	0.979303	ENSG00000171533	MAP6
PWY_7196_superpathway_of_pyrimidine_ribonucleosides_salvage_1mo	rs12282016	11	94166025	A	C	0.351	-0.217931	0.130543	0.0983627	0.979303	ENSG00000110218	PANX1
RIBOSYN2_PWY_flavin_biosynthesis_I_bacteria_and_plants_1mo	rs1007932	16	89772133	T	C	0.089	0.349565	0.209401	0.0983737	0.979303	ENSG00000204991	SPIRE2
PWY_4981_L_proline_biosynthesis_II_from_arginine_6mo	rs11153601	6	116258338	T	C	0.351	-0.228738	0.137104	0.0984038	0.979303	ENSG00000111817	DSE
P122_PWY_heterolactic_fermentation_6mo	rs1340261	10	13459415	C	T	0.374	-0.257151	0.154139	0.0984144	0.979303	ENSG00000086475	SEPHS1
s__Bacteroides_sp900556625_6mo	rs34038846	1	91763937	T	C	0.199	-0.23848	0.142948	0.0984166	0.979303	ENSG00000069702	TGFBR3
P124_PWY_Bifidobacterium_shunt_6mo	rs2736784	3	60081558	G	A	0.337	-0.231505	0.138772	0.098427	0.979303	ENSG00000189283	FHIT
PWY_6270_isoprene_biosynthesis_I_6mo	rs9483457	6	132476694	C	T	0.194	-0.267727	0.160499	0.0984582	0.979303	ENSG00000079931	MOXD1
g__Phocaeicola_6mo	rs11237263	11	77667760	G	A	0.19	0.238208	0.142808	0.0984702	0.979303	ENSG00000087884	AAMDC
DTDPRHAMSYN_PWY_dTDP_L_rhamnose_biosynthesis_I_6mo	rs11712040	3	40585608	C	T	0.325	0.264231	0.15841	0.0984722	0.979303	ENSG00000188846	RPL14
s__Longicatena_innocuum_1mo	rs2581816	3	52980641	T	C	0.312	0.22182	0.132919	0.0984765	0.979303	ENSG00000163935	SFMBT1
P161_PWY_acetylene_degradation_6mo	rs60591961	1	98906322	C	A	0.262	-0.228657	0.137089	0.0984852	0.979303	ENSG00000162627	SNX7
s__Bifidobacterium_reuteri_6mo	rs10799788	1	23030371	A	G	0.318	0.245202	0.147017	0.098507	0.979303	ENSG00000004487	KDM1A
PWY_2723_trehalose_degradation_V_6mo	rs1904418	10	60728623	G	A	0.276	0.242072	0.145143	0.0985121	0.979303	ENSG00000151150	ANK3
CITRULBIO_PWY_L_citrulline_biosynthesis_1mo	rs142427008	3	141479052	T	TGAG	0.382	0.270473	0.162097	0.098526	0.979303	ENSG00000114125	RNF7
PWY_5177_glutaryl_CoA_degradation_6mo	rs62078287	17	77132411	T	C	0.237	0.264747	0.158754	0.0985461	0.979303	ENSG00000129657	SEC14L1
PWY_6588_pyruvate_fermentation_to_acetone_1mo	rs61796569	1	66010754	T	C	0.253	-0.242042	0.14508	0.0985786	0.979303	ENSG00000184588	PDE4B
g__Collinsella_1mo	rs35974997	2	113084546	T	TA	0.367	0.197731	0.118527	0.0985982	0.979303	ENSG00000125538	IL1B
PWY_6901_superpathway_of_glucose_and_xylose_degradation_6mo	rs1476925	7	121757918	C	T	0.225	0.273402	0.163978	0.0986132	0.979303	ENSG00000106278	PTPRZ1
s__Bacteroides_sp900556625_6mo	rs7256033	19	49013956	G	A	0.455	-0.201924	0.121132	0.0986797	0.979303	ENSG00000104812	GYS1
PWY_6969_TCA_cycle_V_2_oxoglutarate:ferredoxin_oxidoreductase_6mo	rs11639655	16	90049323	G	A	0.398	0.230579	0.138322	0.0986812	0.979303	ENSG00000003249	DBNDD1
PWY_4984_urea_cycle_1mo	rs32125	5	11344791	T	C	0.366	-0.249489	0.149593	0.0986857	0.979303	ENSG00000169862	CTNND2
P164_PWY_purine_nucleobases_degradation_I_anaerobic_6mo	rs2572935	11	9711147	C	T	0.327	0.211187	0.126703	0.0987166	0.979303	ENSG00000133789	SWAP70
g__Veillonella_A_6mo	rs2460468	17	82816389	G	A	0.465	-0.196156	0.117685	0.0987169	0.979303	ENSG00000141552	ANAPC11
s__Schaedlerella_sp004556565_1mo	rs57213430	9	137029055	C	CA	0.277	0.242468	0.1454	0.098725	0.979303	ENSG00000107281	NPDC1
g__Veillonella_6mo	rs11903259	2	190705965	A	T	0.227	-0.234598	0.140768	0.0987639	0.979303	ENSG00000138386	NAB1
P461_PWY_hexitol_fermentation_to_lactate_formate_ethanol_and_acetate_1mo	rs3124607	9	136520387	A	G	0.342	-0.22231	0.133332	0.0987752	0.979303	ENSG00000165716	FAM69B
PWY_5484_glycolysis_II_from_fructose_6_phosphate_1mo	rs141083585;rs148070172;rs774665047	1	99964541	ATTG	ATTGTTGTTG	0.326	-0.174417	0.104612	0.0987895	0.979303	ENSG00000156876	SASS6
COBALSYN_PWY_adenosylcobalamin_salvage_from_cobinamide_I_6mo	rs876564	14	76436811	G	A	0.38	-0.294984	0.177033	0.0988215	0.979303	ENSG00000119715	ESRRB
s__Streptococcus_sp000187445_6mo	rs820181	17	75738730	A	G	0.23	0.262066	0.15729	0.0988469	0.979303	ENSG00000132470	ITGB4
PWY_5104_L_isoleucine_biosynthesis_IV_6mo	rs58670076	6	54652470	CAA	C	0.074	0.426167	0.255793	0.0988622	0.979303	ENSG00000168143	FAM83B
s__Bifidobacterium_angulatum_6mo	rs2819608	1	29147326	G	C	0.172	-0.291405	0.174915	0.098879	0.979303	ENSG00000116350	SRSF4
s__Clostridium_neonatale_6mo	rs11153601	6	116258338	T	C	0.351	-0.229182	0.137566	0.0988805	0.979303	ENSG00000111817	DSE
PWY_7013_L_12_propanediol_degradation_6mo	rs4653971	1	228506439	T	C	0.365	0.236007	0.141671	0.0988974	0.979303	ENSG00000168159	RNF187
THISYN_PWY_superpathway_of_thiamin_diphosphate_biosynthesis_I_6mo	rs35490774	4	47933217	T	TA	0.158	-0.292227	0.17543	0.0989202	0.979303	ENSG00000145244	CORIN
g__Bifidobacterium_1mo	rs7085133	10	80150387	A	G	0.321	0.220221	0.132138	0.0989235	0.979303	ENSG00000122359	ANXA11
s__Bacteroides_fragilis_A_6mo	rs73183726	3	120780878	T	G	0.217	0.282834	0.169799	0.0989335	0.979303	ENSG00000144840	RABL3
PWY_1861_formaldehyde_assimilation_II_RuMP_Cycle_1mo	rs3820794	2	135747976	C	T	0.274	-0.240644	0.1444	0.0989405	0.979303	ENSG00000115850	LCT
PWY_6545_pyrimidine_deoxyribonucleotides_de_novo_biosynthesis_III_6mo	rs6586836	8	19474799	G	A	0.343	-0.240288	0.144263	0.0989505	0.979303	ENSG00000104611	SH2D4A
THISYN_PWY_superpathway_of_thiamin_diphosphate_biosynthesis_I_1mo	rs10740885	10	34331018	C	A	0.458	0.200931	0.120585	0.0989837	0.979303	ENSG00000099250	NRP1
P124_PWY_Bifidobacterium_shunt_6mo	rs702966	11	611919	G	C	0.179	-0.288658	0.173329	0.0989998	0.979303	ENSG00000177595	PIDD1
PWY_5347_superpathway_of_L_methionine_biosynthesis_transsulfuration_1mo	rs138789266	18	62622136	A	AAAAAAAC	0.271	-0.209524	0.12575	0.0990023	0.979303	ENSG00000081913	PHLPP1
s__Schaedlerella_sp004556565_6mo	rs34038846	1	91763937	T	C	0.199	0.247047	0.148351	0.0990178	0.979303	ENSG00000069702	TGFBR3
PWY_4702_phytate_degradation_I_6mo	rs7793736	7	121524795	A	T	0.378	-0.213366	0.128134	0.0990387	0.979303	ENSG00000196937	FAM3C
s__Bacteroides_caccae_1mo	rs370439634	4	2691774	T	TA	0.36	0.221078	0.132701	0.0990469	0.979303	ENSG00000168884	TNIP2
NAD_BIOSYNTHESIS_II_NAD_salvage_pathway_II_1mo	rs4733894	8	38985874	C	T	0.346	-0.248575	0.14922	0.0990761	0.979303	ENSG00000169499	PLEKHA2
PWY_1269_CMP_3_deoxy_D_manno_octulosonate_biosynthesis_I_6mo	rs7085133	10	80150387	A	G	0.32	0.20316	0.122022	0.0990846	0.979303	ENSG00000122359	ANXA11
P122_PWY_heterolactic_fermentation_1mo	rs61796569	1	66010754	T	C	0.253	-0.236762	0.142137	0.0990969	0.979303	ENSG00000184588	PDE4B
PWY_5384_sucrose_degradation_IV_sucrose_phosphorylase_1mo	rs34038846	1	91763937	T	C	0.204	-0.213509	0.12818	0.099104	0.979303	ENSG00000069702	TGFBR3
NAD_BIOSYNTHESIS_II_NAD_salvage_pathway_II_6mo	rs2309823	2	100285095	C	T	0.333	0.242002	0.14537	0.0991288	0.979303	ENSG00000115526	CHST10
PWY_5030_L_histidine_degradation_III_1mo	rs7107776	11	119209603	T	C	0.457	0.237269	0.142461	0.0991433	0.979303	ENSG00000076706	MCAM
PWY_6608_guanosine_nucleotides_degradation_III_6mo	rs32125	5	11344791	T	C	0.357	0.262297	0.157586	0.0991802	0.979303	ENSG00000169862	CTNND2
NONOXIPENT_PWY_pentose_phosphate_pathway_non_oxidative_branch_6mo	rs5010476	7	103212796	T	C	0.201	0.285697	0.171649	0.0991887	0.979303	ENSG00000161048	NAPEPLD
TRPSYN_PWY_L_tryptophan_biosynthesis_6mo	rs58670076	6	54652470	CAA	C	0.074	-0.445901	0.267918	0.0992116	0.979303	ENSG00000168143	FAM83B
PWY_5675_nitrate_reduction_V_assimilatory_1mo	rs59865481	16	70650879	G	A	0.268	-0.243521	0.146266	0.0992574	0.979303	ENSG00000103051	COG4
VALSYN_PWY_L_valine_biosynthesis_1mo	rs7583625	2	208184015	G	A	0.283	0.196526	0.11804	0.0992597	0.979303	ENSG00000138413	IDH1
PWY_5173_superpathway_of_acetyl_CoA_biosynthesis_1mo	rs10945563	6	158861827	A	C	0.303	0.211202	0.126858	0.0992696	0.979303	ENSG00000092820	EZR
PWY_6895_superpathway_of_thiamin_diphosphate_biosynthesis_II_1mo	rs6078866	20	12993919	G	A	0.326	0.258305	0.155153	0.0992748	0.979303	ENSG00000172296	SPTLC3
PWY_621_sucrose_degradation_III_sucrose_invertase_1mo	rs5010476	7	103212796	T	C	0.19	0.296927	0.178353	0.0992776	0.979303	ENSG00000161048	NAPEPLD
s__Collinsella_sp900551655_6mo	rs138789266	18	62622136	A	AAAAAAAC	0.283	-0.247346	0.148651	0.0992862	0.979303	ENSG00000081913	PHLPP1
NAGLIPASYN_PWY_lipid_IVA_biosynthesis_6mo	rs2572935	11	9711147	C	T	0.327	0.226592	0.136188	0.0993107	0.979303	ENSG00000133789	SWAP70
s__Veillonella_A_seminalis_6mo	rs606632	11	107412217	T	C	0.21	0.274073	0.164729	0.0993193	0.979303	ENSG00000152404	CWF19L2
PWY_6353_purine_nucleotides_degradation_II_aerobic_6mo	rs187324	7	143116877	G	A	0.178	-0.27288	0.164013	0.0993199	0.979303	ENSG00000159763	PIP
THISYNARA_PWY_superpathway_of_thiamin_diphosphate_biosynthesis_III_eukaryotes_6mo	rs9268	12	48494906	C	G	0.305	0.240886	0.144794	0.099345	0.979303	ENSG00000167531	LALBA
PWY_5177_glutaryl_CoA_degradation_1mo	rs73183726	3	120780878	T	G	0.218	0.282083	0.169473	0.0993485	0.979303	ENSG00000144840	RABL3
P161_PWY_acetylene_degradation_1mo	rs7107776	11	119209603	T	C	0.457	0.234235	0.140735	0.0993694	0.979303	ENSG00000076706	MCAM
P122_PWY_heterolactic_fermentation_6mo	rs145066035	16	70140613	A	G	0.14	0.364297	0.218992	0.0993706	0.979303	ENSG00000141101	NOB1
g__Escherichia_1mo	rs28412070	8	594984	T	C	0.353	0.23391	0.140541	0.0993709	0.979303	ENSG00000104714	ERICH1
PWY_6147_6_hydroxymethyl_dihydropterin_diphosphate_biosynthesis_I_6mo	rs1340261	10	13459415	C	T	0.374	0.247334	0.148681	0.0993713	0.979303	ENSG00000086475	SEPHS1
GLUCARGALACTSUPER_PWY_superpathway_of_D_glucarate_and_D_galactarate_degradation_1mo	rs6427095	1	167604753	G	T	0.315	-0.251702	0.151243	0.0993973	0.979303	ENSG00000198771	RCSD1
PWY_6803_phosphatidylcholine_acyl_editing_6mo	rs1476925	7	121757918	C	T	0.225	0.251635	0.151282	0.099405	0.979303	ENSG00000106278	PTPRZ1
s__Streptococcus_sp001556435_1mo	rs57213430	9	137029055	C	CA	0.277	-0.248732	0.149469	0.0994225	0.979303	ENSG00000107281	NPDC1
PWY_6147_6_hydroxymethyl_dihydropterin_diphosphate_biosynthesis_I_6mo	rs7671278	4	173174618	A	G	0.306	-0.234448	0.140962	0.0994359	0.979303	ENSG00000109586	GALNT7
ENTBACSYN_PWY_enterobactin_biosynthesis_1mo	rs6850406	4	186096037	C	T	0.392	0.219849	0.132125	0.0994526	0.979303	ENSG00000109794	FAM149A
PWY_6519_8_amino_7_oxononanoate_biosynthesis_I_6mo	rs2309823	2	100285095	C	T	0.333	-0.217078	0.130525	0.0994544	0.979303	ENSG00000115526	CHST10
HEME_BIOSYNTHESIS_II_heme_biosynthesis_I_aerobic_1mo	rs9358902	6	26058342	G	C	0.399	0.266848	0.160372	0.0994557	0.979303	ENSG00000278705	HIST1H4B
g__Ruminococcus_B_6mo	rs789384	3	154364998	T	C	0.393	0.216112	0.129947	0.0994586	0.979303	ENSG00000114790	ARHGEF26
s__Phocaeicola_coprocola_1mo	rs4072532	17	82436204	A	G	0.272	-0.215444	0.129488	0.0994794	0.979303	ENSG00000182612	TSPAN10
s__Faecalimonas_sp900556835_6mo	rs12513025	4	13551685	G	A	0.284	-0.264122	0.158827	0.0994853	0.979303	ENSG00000109705	NKX3-2
PWY_6612_superpathway_of_tetrahydrofolate_biosynthesis_6mo	rs35490774	4	47933217	T	TA	0.158	-0.25347	0.152429	0.0995019	0.979303	ENSG00000145244	CORIN
PWY_6606_guanosine_nucleotides_degradation_II_1mo	rs1513064	4	165257917	A	G	0.253	0.301257	0.181079	0.0995067	0.979303	ENSG00000052802	MSMO1
PWY_6545_pyrimidine_deoxyribonucleotides_de_novo_biosynthesis_III_6mo	rs62307426	4	70219532	G	T	0.245	0.252778	0.152023	0.0995216	0.979303	ENSG00000181617	FDCSP
s__Parabacteroides_distasonis_A_1mo	rs6749277	2	189940363	G	A	0.237	0.26756	0.160834	0.0995283	0.979303	ENSG00000187699	C2orf88
THISYNARA_PWY_superpathway_of_thiamin_diphosphate_biosynthesis_III_eukaryotes_6mo	rs60923667	3	126178396	G	GA	0.203	0.270286	0.162558	0.0995359	0.979303	ENSG00000144908	ALDH1L1
PWY_2941_L_lysine_biosynthesis_II_1mo	rs1548597	7	2375190	A	G	0.255	-0.244956	0.147259	0.0995559	0.979303	ENSG00000106003	LFNG
SULFATE_CYS_PWY_superpathway_of_sulfate_assimilation_and_cysteine_biosynthesis_6mo	rs1340261	10	13459415	C	T	0.374	-0.260565	0.156738	0.0995911	0.979303	ENSG00000086475	SEPHS1
s__Hungatella_effluvii_6mo	rs3124607	9	136520387	A	G	0.354	0.239589	0.144129	0.0996107	0.979303	ENSG00000165716	FAM69B
THISYN_PWY_superpathway_of_thiamin_diphosphate_biosynthesis_I_6mo	rs540788483;rs10522844;rs111509267	1	165591811	A	AATTATTATTATTATTATT	0.464	-0.215871	0.129863	0.0996163	0.979303	ENSG00000143149	ALDH9A1
s__Veillonella_parvula_A_1mo	rs1904418	10	60728623	G	A	0.283	-0.25045	0.150601	0.0996432	0.979303	ENSG00000151150	ANK3
PWY_5177_glutaryl_CoA_degradation_1mo	rs13009914	2	85643091	A	T	0.307	-0.252594	0.151892	0.0996461	0.979303	ENSG00000118640	VAMP8
PWY_622_starch_biosynthesis_1mo	rs117300748	9	133429120	C	T	0.304	0.23115	0.139	0.0996534	0.979303	ENSG00000148291	SURF2
KETOGLUCONMET_PWY_ketogluconate_metabolism_6mo	rs17016436	4	90022293	A	G	0.27	-0.23215	0.139673	0.099657	0.979303	ENSG00000184305	CCSER1
PWY_6147_6_hydroxymethyl_dihydropterin_diphosphate_biosynthesis_I_6mo	rs138789266	18	62622136	A	AAAAAAAC	0.283	0.25459	0.153202	0.0997182	0.979303	ENSG00000081913	PHLPP1
PWY_5188_tetrapyrrole_biosynthesis_I_from_glutamate_1mo	rs1013207	6	116272134	A	T	0.328	0.21973	0.132165	0.0997367	0.979303	ENSG00000189241	TSPYL1
SALVADEHYPOX_PWY_adenosine_nucleotides_degradation_II_6mo	rs61796569	1	66010754	T	C	0.258	0.220946	0.132968	0.0997458	0.979303	ENSG00000184588	PDE4B
PWY_6731_starch_degradation_III_1mo	rs9444704	6	89745710	T	C	0.279	-0.256034	0.154013	0.0997593	0.979303	ENSG00000112159	MDN1
FERMENTATION_PWY_mixed_acid_fermentation_1mo	rs12648017	4	183871646	T	A	0.269	-0.265083	0.159458	0.0997637	0.979303	ENSG00000173320	STOX2
PWY_6628_superpathway_of_L_phenylalanine_biosynthesis_6mo	rs4784242	16	52681590	G	T	0.381	-0.2304	0.13867	0.0997767	0.979303	ENSG00000103460	TOX3
TRPSYN_PWY_L_tryptophan_biosynthesis_6mo	rs61821522	1	201976696	T	C	0.297	-0.24489	0.147392	0.0997789	0.979303	ENSG00000134375	TIMM17A
TRPSYN_PWY_L_tryptophan_biosynthesis_6mo	rs61821522	1	201976696	T	C	0.297	-0.24489	0.147392	0.0997789	0.979303	ENSG00000176393	RNPEP
TCA_GLYOX_BYPASS_superpathway_of_glyoxylate_bypass_and_TCA_6mo	rs36071274	22	39199284	C	CA	0.459	-0.230916	0.13899	0.0998011	0.979303	ENSG00000100311	PDGFB
PWY_7198_pyrimidine_deoxyribonucleotides_de_novo_biosynthesis_IV_1mo	rs6565617	17	81645307	A	G	0.359	0.216757	0.130417	0.0998374	0.979303	ENSG00000182446	NPLOC4
PWY_6545_pyrimidine_deoxyribonucleotides_de_novo_biosynthesis_III_6mo	rs141083585;rs148070172;rs774665047	1	99964541	ATTG	ATTGTTGTTG	0.328	-0.238661	0.143672	0.0998463	0.979303	ENSG00000156876	SASS6
s__Phocaeicola_sp900554435_1mo	rs200643554;rs1281097338	15	66423442	C	CT	0.311	-0.21464	0.129148	0.0998498	0.979303	ENSG00000174446	SNAPC5
PWY_5675_nitrate_reduction_V_assimilatory_6mo	rs62064619	17	10183614	T	C	0.343	0.247825	0.149196	0.0998622	0.979303	ENSG00000007237	GAS7
s__Schaedlerella_sp004556565_6mo	rs9268	12	48494906	C	G	0.305	0.234606	0.141242	0.0998723	0.979303	ENSG00000167531	LALBA
PWY_4984_urea_cycle_1mo	rs6573573	14	24130048	C	T	0.263	-0.22969	0.138232	0.0999176	0.979303	ENSG00000100897	DCAF11
METHGLYUT_PWY_superpathway_of_methylglyoxal_degradation_6mo	rs187324	7	143116877	G	A	0.178	0.283785	0.170884	0.0999413	0.979303	ENSG00000159763	PIP
s__Schaedlerella_sp004556565_1mo	rs9553022	13	23632489	A	G	0.414	-0.20436	0.122998	0.0999479	0.979303	ENSG00000127863	TNFRSF19
s__Clostridium_P_perfringens_6mo	rs3852091	4	70506382	A	G	0.348	-0.235644	0.141899	0.0999488	0.979303	ENSG00000171195	MUC7
PWY_6519_8_amino_7_oxononanoate_biosynthesis_I_6mo	rs7918947	10	95565972	C	A	0.536	-0.203083	0.122293	0.0999518	0.979303	ENSG00000095637	SORBS1
P4_PWY_superpathway_of_L_lysine_L_threonine_and_L_methionine_biosynthesis_I_1mo	rs3124607	9	136520387	A	G	0.342	-0.2431	0.146318	0.0999557	0.979303	ENSG00000165716	FAM69B
PWY_5177_glutaryl_CoA_degradation_6mo	rs10945563	6	158861827	A	C	0.298	0.25188	0.151684	0.0999658	0.979303	ENSG00000092820	EZR
PWY_6549_L_glutamine_biosynthesis_III_6mo	rs11182144	12	43536412	C	A	0.343	0.231411	0.139357	0.0999666	0.979303	ENSG00000198001	IRAK4
HISDEG_PWY_L_histidine_degradation_I_1mo	rs35005619	4	143508357	T	C	0.277	0.24479	0.147345	0.0999778	0.979303	ENSG00000183090	FREM3
s__Klebsiella_B_aerogenes_1mo	rs187324	7	143116877	G	A	0.193	-0.286179	0.172259	0.0999798	0.979303	ENSG00000159763	PIP
PWY_6703_preQ0_biosynthesis_6mo	rs2741433	20	45360589	C	A	0.204	0.230754	0.138968	0.0999809	0.979303	ENSG00000244274	DBNDD2
PWY_6549_L_glutamine_biosynthesis_III_6mo	rs1323682317	17	75859842	TA	T	0.227	-0.251751	0.151638	0.100036	0.979303	ENSG00000161533	ACOX1
ORNDEG_PWY_superpathway_of_ornithine_degradation_1mo	rs2766582	6	35784118	G	A	0.348	-0.266684	0.160555	0.100042	0.979303	ENSG00000196748	CLPSL2
HISDEG_PWY_L_histidine_degradation_I_1mo	rs4072532	17	82436204	A	G	0.272	-0.25221	0.151847	0.100055	0.979303	ENSG00000182612	TSPAN10
PWY_5005_biotin_biosynthesis_II_6mo	rs7107776	11	119209603	T	C	0.434	0.239525	0.144284	0.100059	0.979303	ENSG00000076706	MCAM
g__Klebsiella_1mo	rs34379945	13	98972422	G	GT	0.542	-0.24254	0.146027	0.100061	0.979303	ENSG00000169508	GPR183
PWY_6608_guanosine_nucleotides_degradation_III_6mo	rs12799584	11	124336163	G	A	0.352	0.234176	0.141069	0.100077	0.979303	ENSG00000110002	VWA5A
s__Enterocloster_bolteae_6mo	rs9471975	6	42951484	T	C	0.48	0.204445	0.123172	0.100112	0.979303	ENSG00000124587	PEX6
HEME_BIOSYNTHESIS_II_heme_biosynthesis_I_aerobic_6mo	rs7357330	7	10888515	G	A	0.327	0.221201	0.133282	0.100151	0.979303	ENSG00000189043	NDUFA4
PWY_6969_TCA_cycle_V_2_oxoglutarate:ferredoxin_oxidoreductase_1mo	rs6997446	8	96354230	G	A	0.442	-0.236707	0.142566	0.100179	0.979303	ENSG00000169439	SDC2
CITRULBIO_PWY_L_citrulline_biosynthesis_1mo	rs297530	11	121372582	T	C	0.229	0.295568	0.178021	0.100187	0.979303	ENSG00000137642	SORL1
GLUCONEO_PWY_gluconeogenesis_I_1mo	rs149046237	2	1592861	C	T	0.263	0.244481	0.147265	0.100217	0.979303	ENSG00000130508	PXDN
s__Parabacteroides_distasonis_A_1mo	rs3797326	5	172170479	C	T	0.372	0.211141	0.127184	0.100221	0.979303	ENSG00000072786	STK10
g__Veillonella_A_6mo	rs151040458	18	26322455	A	AAAAT	0.253	-0.257722	0.155326	0.100233	0.979303	ENSG00000141384	TAF4B
s__Collinsella_sp900544425_6mo	rs297530	11	121372582	T	C	0.22	-0.287666	0.173373	0.100234	0.979303	ENSG00000137642	SORL1
RIBOSYN2_PWY_flavin_biosynthesis_I_bacteria_and_plants_6mo	rs7860253	9	266999	G	A	0.227	-0.257128	0.154976	0.100252	0.979303	ENSG00000107099	DOCK8
PWY_6270_isoprene_biosynthesis_I_6mo	rs7176947	15	59573234	C	T	0.36	-0.203426	0.122612	0.10026	0.979303	ENSG00000140297	GCNT3
PWY_6895_superpathway_of_thiamin_diphosphate_biosynthesis_II_1mo	rs1007932	16	89772133	T	C	0.089	-0.383025	0.230756	0.100273	0.979303	ENSG00000204991	SPIRE2
PWY_6895_superpathway_of_thiamin_diphosphate_biosynthesis_II_1mo	rs4455975	9	126620920	A	G	0.419	-0.201199	0.121219	0.100288	0.979303	ENSG00000136944	LMX1B
PWY_5265_peptidoglycan_biosynthesis_II_staphylococci_1mo	rs12023587	1	67695078	G	A	0.441	-0.258465	0.155726	0.100299	0.979303	ENSG00000116717	GADD45A
LACTOSECAT_PWY_lactose_and_galactose_degradation_I_6mo	rs606460	11	75537412	A	G	0.28	-0.210581	0.126941	0.100303	0.979303	ENSG00000171533	MAP6
PWY_5484_glycolysis_II_from_fructose_6_phosphate_6mo	rs1990698	12	16443458	T	G	0.309	0.241157	0.145374	0.100306	0.979303	ENSG00000048540	LMO3
CITRULBIO_PWY_L_citrulline_biosynthesis_1mo	rs60591961	1	98906322	C	A	0.263	-0.25948	0.156366	0.100361	0.979303	ENSG00000162627	SNX7
P164_PWY_purine_nucleobases_degradation_I_anaerobic_1mo	rs76615038	15	57041707	C	T	0.132	0.355303	0.214126	0.100385	0.979303	ENSG00000138587	MNS1
PWY_5177_glutaryl_CoA_degradation_1mo	rs201534377	16	89167681	CCCTGACCCCGCCAGT	C	0.213	-0.265256	0.159859	0.100386	0.979303	ENSG00000129993	CBFA2T3
PWY_622_starch_biosynthesis_6mo	rs490124	8	23837625	A	G	0.414	0.229988	0.138675	0.100388	0.979303	ENSG00000159167	STC1
PWY_5030_L_histidine_degradation_III_6mo	rs2766582	6	35784118	G	A	0.357	0.248063	0.149574	0.100389	0.979303	ENSG00000196748	CLPSL2
s__Bacteroides_fragilis_A_1mo	rs3124607	9	136520387	A	G	0.342	0.251371	0.151504	0.100413	0.979303	ENSG00000165716	FAM69B
TRPSYN_PWY_L_tryptophan_biosynthesis_6mo	rs2460468	17	82816389	G	A	0.465	-0.20259	0.122167	0.100421	0.979303	ENSG00000141552	ANAPC11
s__Parabacteroides_distasonis_A_1mo	rs789384	3	154364998	T	C	0.398	0.21261	0.128159	0.100458	0.979303	ENSG00000114790	ARHGEF26
LACTOSECAT_PWY_lactose_and_galactose_degradation_I_6mo	rs57587106	7	12319830	CT	C	0.43	-0.19715	0.118906	0.100476	0.979303	ENSG00000146530	VWDE
PWY_6519_8_amino_7_oxononanoate_biosynthesis_I_1mo	rs11783274	8	617366	T	C	0.355	0.233532	0.140791	0.100506	0.979303	ENSG00000180190	TDRP
s__Bacteroides_sp900556625_6mo	rs4072683	16	81853936	C	T	0.192	0.267556	0.161388	0.100515	0.979303	ENSG00000197943	PLCG2
s__Bacteroides_faecichinchillae_6mo	rs6565617	17	81645307	A	G	0.371	-0.19126	0.115369	0.100521	0.979303	ENSG00000182446	NPLOC4
s__Bacteroides_fragilis_A_6mo	rs7671278	4	173174618	A	G	0.306	-0.237897	0.143504	0.100529	0.979303	ENSG00000109586	GALNT7
PWY_4984_urea_cycle_6mo	rs58670076	6	54652470	C	CA	0.183	-0.280983	0.169498	0.100535	0.979303	ENSG00000168143	FAM83B
PWY_622_starch_biosynthesis_6mo	rs34038846	1	91763937	T	C	0.199	-0.254903	0.153768	0.100541	0.979303	ENSG00000069702	TGFBR3
s__Staphylococcus_epidermidis_1mo	rs4455975	9	126620920	A	G	0.419	0.211131	0.127308	0.100566	0.979303	ENSG00000136944	LMX1B
PWY_6895_superpathway_of_thiamin_diphosphate_biosynthesis_II_6mo	rs10771048	12	23968373	C	T	0.25	0.246706	0.148848	0.100598	0.979303	ENSG00000134532	SOX5
PWY_6588_pyruvate_fermentation_to_acetone_6mo	rs3124607	9	136520387	A	G	0.354	-0.226559	0.136706	0.100631	0.979303	ENSG00000165716	FAM69B
HEME_BIOSYNTHESIS_II_heme_biosynthesis_I_aerobic_1mo	rs745080	14	52522510	A	G	0.387	0.211827	0.127762	0.100655	0.979303	ENSG00000087301	TXNDC16
GLUCONEO_PWY_gluconeogenesis_I_6mo	rs1926582	10	118930265	T	G	0.362	0.232241	0.140145	0.100655	0.979303	ENSG00000188613	NANOS1
SALVADEHYPOX_PWY_adenosine_nucleotides_degradation_II_1mo	rs35490774	4	47933217	T	TA	0.188	-0.263555	0.158966	0.100664	0.979303	ENSG00000145244	CORIN
PWY_6507_4_deoxy_L_threo_hex_4_enopyranuronate_degradation_6mo	rs34038846	1	91763937	T	C	0.199	0.27401	0.165357	0.100668	0.979303	ENSG00000069702	TGFBR3
LACTOSECAT_PWY_lactose_and_galactose_degradation_I_6mo	rs9456980	6	158022485	A	G	0.475	-0.187255	0.113018	0.100713	0.979303	ENSG00000078269	SYNJ2
PWY_6901_superpathway_of_glucose_and_xylose_degradation_1mo	rs55822955	17	47884447	G	A	0.396	0.208223	0.12561	0.100713	0.979303	ENSG00000189120	SP6
PWY_5484_glycolysis_II_from_fructose_6_phosphate_6mo	rs12799584	11	124336163	G	A	0.352	0.20711	0.125019	0.100761	0.979303	ENSG00000110002	VWA5A
PWY_5173_superpathway_of_acetyl_CoA_biosynthesis_6mo	rs7583625	2	208184015	G	A	0.268	-0.256499	0.15485	0.100799	0.979303	ENSG00000138413	IDH1
s__Bifidobacterium_adolescentis_1mo	rs1513064	4	165257917	A	G	0.253	-0.287185	0.173289	0.100802	0.979303	ENSG00000052802	MSMO1
PWY_6608_guanosine_nucleotides_degradation_III_1mo	rs745080	14	52522510	A	G	0.387	-0.219913	0.132701	0.100813	0.979303	ENSG00000087301	TXNDC16
s__Eubacterium_G_sp900548465_1mo	rs7075577	10	14739054	T	C	0.286	-0.211826	0.12783	0.100835	0.979303	ENSG00000065809	FAM107B
s__Eggerthella_lenta_1mo	rs9444704	6	89745710	T	C	0.279	-0.230455	0.13908	0.100855	0.979303	ENSG00000112159	MDN1
s__Collinsella_sp900544425_6mo	rs10740885	10	34331018	C	A	0.449	-0.222589	0.134402	0.10086	0.979303	ENSG00000099250	NRP1
PWY_4981_L_proline_biosynthesis_II_from_arginine_1mo	rs10818538	9	121454112	C	G	0.333	-0.269896	0.162899	0.100888	0.979303	ENSG00000136848	DAB2IP
PWY_6168_flavin_biosynthesis_III_fungi_6mo	rs13234124	7	107584598	T	C	0.237	-0.252208	0.1523	0.10089	0.979303	ENSG00000164597	COG5
KETOGLUCONMET_PWY_ketogluconate_metabolism_1mo	rs7176947	15	59573234	C	T	0.363	0.223375	0.134824	0.100896	0.979303	ENSG00000140297	GCNT3
PWY_5347_superpathway_of_L_methionine_biosynthesis_transsulfuration_1mo	rs61821522	1	201976696	T	C	0.286	-0.19234	0.116095	0.100904	0.979303	ENSG00000134375	TIMM17A
PWY_5347_superpathway_of_L_methionine_biosynthesis_transsulfuration_1mo	rs61821522	1	201976696	T	C	0.286	-0.19234	0.116095	0.100904	0.979303	ENSG00000176393	RNPEP
PWY_5136_fatty_acid_	rs7219344	17	5773853	G	A	0.418	0.186773	0.112793	0.100909	0.979303	ENSG00000179314	WSCD1
P161_PWY_acetylene_degradation_6mo	rs2741433	20	45360589	C	A	0.204	-0.248663	0.150169	0.100913	0.979303	ENSG00000244274	DBNDD2
PWY_5177_glutaryl_CoA_degradation_1mo	rs6713132	2	238025896	G	A	0.174	-0.278928	0.168364	0.100915	0.979303	ENSG00000177483	RBM44
PWY_5177_glutaryl_CoA_degradation_1mo	rs36071274	22	39199284	C	CA	0.468	-0.237185	0.14317	0.100921	0.979303	ENSG00000100311	PDGFB
g__Flavonifractor_6mo	rs1432270	2	165847910	T	C	0.203	0.24878	0.150247	0.100928	0.979303	ENSG00000115339	GALNT3
PWY_7198_pyrimidine_deoxyribonucleotides_de_novo_biosynthesis_IV_6mo	rs149046237	2	1592861	C	T	0.26	0.222285	0.134253	0.100946	0.979303	ENSG00000130508	PXDN
s__Bacteroides_thetaiotaomicron_1mo	rs4913431	12	68269534	C	A	0.284	-0.267937	0.16175	0.100958	0.979303	ENSG00000127314	RAP1B
g__Phocaeicola_1mo	rs66888168	12	26781813	C	G	0.253	0.246686	0.148922	0.100959	0.979303	ENSG00000123104	ITPR2
s__Bacteroides_xylanisolvens_1mo	rs1108287	17	43005088	T	G	0.342	-0.22198	0.134011	0.100968	0.979303	ENSG00000131469	RPL27
NAGLIPASYN_PWY_lipid_IVA_biosynthesis_1mo	rs7911359	10	119559067	T	C	0.29	-0.220786	0.133291	0.100971	0.979303	ENSG00000148908	RGS10
PWY_6703_preQ0_biosynthesis_6mo	rs61821522	1	201976696	T	C	0.297	-0.216984	0.131071	0.100997	0.979303	ENSG00000134375	TIMM17A
PWY_6703_preQ0_biosynthesis_6mo	rs61821522	1	201976696	T	C	0.297	-0.216984	0.131071	0.100997	0.979303	ENSG00000176393	RNPEP
DTDPRHAMSYN_PWY_dTDP_L_rhamnose_biosynthesis_I_6mo	rs6427095	1	167604753	G	T	0.312	-0.260929	0.157624	0.101013	0.979303	ENSG00000198771	RCSD1
s__Klebsiella_A_oxytoca_1mo	rs7219344	17	5773853	G	A	0.418	-0.216145	0.130509	0.101022	0.979303	ENSG00000179314	WSCD1
g__Haemophilus_D_1mo	rs28412070	8	594984	T	C	0.353	-0.22429	0.135429	0.101028	0.979303	ENSG00000104714	ERICH1
s__Longicatena_innocuum_6mo	rs606632	11	107412217	T	C	0.21	-0.256732	0.155096	0.101028	0.979303	ENSG00000152404	CWF19L2
COLANSYN_PWY_colanic_acid_building_blocks_biosynthesis_6mo	rs286885	11	34665799	C	A	0.521	0.216655	0.130885	0.101029	0.979303	ENSG00000135373	EHF
HISDEG_PWY_L_histidine_degradation_I_6mo	rs7671278	4	173174618	A	G	0.306	-0.237731	0.14362	0.101035	0.979303	ENSG00000109586	GALNT7
s__Bifidobacterium_ruminantium_6mo	rs58670076	6	54652470	C	CA	0.183	0.300655	0.181659	0.101081	0.979303	ENSG00000168143	FAM83B
PWY_5083_NAD_NADH_phosphorylation_and_dephosphorylation_1mo	rs7357330	7	10888515	G	A	0.321	-0.211602	0.127792	0.10109	0.979303	ENSG00000189043	NDUFA4
PWY_6519_8_amino_7_oxononanoate_biosynthesis_I_6mo	rs7343116	19	57516007	A	G	0.225	0.232384	0.140414	0.101093	0.979303	ENSG00000171649	ZIK1
g__Phocaeicola_6mo	rs13009914	2	85643091	A	T	0.322	-0.225779	0.136436	0.101124	0.979303	ENSG00000118640	VAMP8
P122_PWY_heterolactic_fermentation_6mo	rs11153601	6	116258338	T	C	0.351	-0.232259	0.14036	0.101144	0.979303	ENSG00000111817	DSE
PWY_5484_glycolysis_II_from_fructose_6_phosphate_1mo	rs7672090	4	47828739	A	T	0.179	0.196266	0.118561	0.101178	0.979303	ENSG00000170448	NFXL1
PWY_6471_peptidoglycan_biosynthesis_IV_Enterococcus_faecium_6mo	rs7256033	19	49013956	G	A	0.455	0.213231	0.128878	0.10119	0.979303	ENSG00000104812	GYS1
SALVADEHYPOX_PWY_adenosine_nucleotides_degradation_II_1mo	rs57213430	9	137029055	C	CA	0.277	0.267834	0.161803	0.101197	0.979303	ENSG00000107281	NPDC1
PWY_5030_L_histidine_degradation_III_1mo	rs111831101	17	80080209	A	AAGAC	0.392	-0.22963	0.138727	0.101205	0.979303	ENSG00000141519	CCDC40
PWY_5384_sucrose_degradation_IV_sucrose_phosphorylase_1mo	rs6730493	2	158217466	A	G	0.413	-0.194942	0.117776	0.10122	0.979303	ENSG00000153237	CCDC148
PWY_5030_L_histidine_degradation_III_1mo	rs7911359	10	119559067	T	C	0.29	0.243466	0.147099	0.101237	0.979303	ENSG00000148908	RGS10
GLUCARGALACTSUPER_PWY_superpathway_of_D_glucarate_and_D_galactarate_degradation_1mo	rs12282016	11	94166025	A	C	0.351	-0.209113	0.126344	0.101239	0.979303	ENSG00000110218	PANX1
GLCMANNANAUT_PWY_superpathway_of_N_acetylglucosamine_N_acetylmannosamine_and_N_acetylneuraminate_degradation_6mo	rs6586836	8	19474799	G	A	0.343	-0.254972	0.15413	0.101241	0.979303	ENSG00000104611	SH2D4A
s__Enterococcus_faecalis_1mo	rs4742232	9	6638274	G	A	0.301	-0.262057	0.158334	0.101242	0.979303	ENSG00000178445	GLDC
PWY_5177_glutaryl_CoA_degradation_6mo	rs1432270	2	165847910	T	C	0.203	-0.269186	0.162735	0.101267	0.979303	ENSG00000115339	GALNT3
s__Eggerthella_lenta_6mo	rs10010473	4	7222582	G	A	0.337	0.226239	0.136777	0.101281	0.979303	ENSG00000125089	SH3TC1
s__Eggerthella_lenta_6mo	rs34379945	13	98972422	G	GT	0.54	0.228554	0.138188	0.101308	0.979303	ENSG00000169508	GPR183
PWY_6969_TCA_cycle_V_2_oxoglutarate:ferredoxin_oxidoreductase_1mo	rs142427008	3	141479052	T	TGAG	0.382	-0.255184	0.154216	0.101316	0.979303	ENSG00000114125	RNF7
g__Veillonella_1mo	rs4072683	16	81853936	C	T	0.197	0.29164	0.176255	0.101331	0.979303	ENSG00000197943	PLCG2
PWY_6588_pyruvate_fermentation_to_acetone_1mo	rs2074396	4	105473223	C	A	0.242	-0.264173	0.15966	0.101342	0.979303	ENSG00000138777	PPA2
POLYISOPRENSYN_PWY_polyisoprenoid_biosynthesis_E_coli_6mo	rs2277115	6	47042215	C	G	0.393	0.25397	0.153578	0.10136	0.979303	ENSG00000153292	ADGRF1
P461_PWY_hexitol_fermentation_to_lactate_formate_ethanol_and_acetate_6mo	rs13234124	7	107584598	T	C	0.237	0.262891	0.158987	0.101388	0.979303	ENSG00000164597	COG5
KETOGLUCONMET_PWY_ketogluconate_metabolism_6mo	rs12799584	11	124336163	G	A	0.352	0.203885	0.123303	0.101392	0.979303	ENSG00000110002	VWA5A
g__Haemophilus_D_1mo	rs7107776	11	119209603	T	C	0.457	0.223405	0.135053	0.101422	0.979303	ENSG00000076706	MCAM
HSERMETANA_PWY_L_methionine_biosynthesis_III_1mo	rs427978	11	26591979	A	G	0.384	-0.226743	0.137074	0.101429	0.979303	ENSG00000134343	ANO3
ENTBACSYN_PWY_enterobactin_biosynthesis_6mo	rs2736784	3	60081558	G	A	0.337	0.239325	0.144761	0.101448	0.979303	ENSG00000189283	FHIT
PWY_6703_preQ0_biosynthesis_1mo	rs789384	3	154364998	T	C	0.398	-0.225193	0.136149	0.10146	0.979303	ENSG00000114790	ARHGEF26
ORNDEG_PWY_superpathway_of_ornithine_degradation_1mo	rs34909950	7	42103741	C	T	0.375	-0.233655	0.141275	0.101483	0.979303	ENSG00000106571	GLI3
PWY_6901_superpathway_of_glucose_and_xylose_degradation_6mo	rs10123179	9	115207404	C	T	0.516	0.233364	0.141172	0.101489	0.979303	ENSG00000041982	TNC
COLANSYN_PWY_colanic_acid_building_blocks_biosynthesis_1mo	rs7357330	7	10888515	G	A	0.321	-0.248748	0.150404	0.101491	0.979303	ENSG00000189043	NDUFA4
PWY_5177_glutaryl_CoA_degradation_6mo	rs62135177	2	48525109	C	T	0.351	0.255398	0.154514	0.101516	0.979303	ENSG00000170802	FOXN2
METHGLYUT_PWY_superpathway_of_methylglyoxal_degradation_6mo	rs1432270	2	165847910	T	C	0.203	-0.261543	0.158243	0.10154	0.979303	ENSG00000115339	GALNT3
LACTOSECAT_PWY_lactose_and_galactose_degradation_I_1mo	rs6565617	17	81645307	A	G	0.359	0.224717	0.1359	0.101556	0.979303	ENSG00000182446	NPLOC4
FUCCAT_PWY_fucose_degradation_6mo	rs32125	5	11344791	T	C	0.357	0.239009	0.144622	0.101571	0.979303	ENSG00000169862	CTNND2
PWY_6731_starch_degradation_III_6mo	rs2447094	17	2390754	A	C	0.464	-0.230361	0.139391	0.101576	0.979303	ENSG00000141258	SGSM2
TRPSYN_PWY_L_tryptophan_biosynthesis_6mo	rs131	7	24899268	G	C	0.418	0.246459	0.149143	0.1016	0.979303	ENSG00000070882	OSBPL3
s__Eubacterium_G_sp900548465_1mo	rs151040458	18	26322455	A	AAAAT	0.266	0.241157	0.145866	0.10161	0.979303	ENSG00000141384	TAF4B
PWY_6545_pyrimidine_deoxyribonucleotides_de_novo_biosynthesis_III_1mo	rs58670076	6	54652470	CAA	C	0.073	-0.461207	0.278978	0.101626	0.979303	ENSG00000168143	FAM83B
PWY_7199_pyrimidine_deoxyribonucleosides_salvage_6mo	rs11344638;rs1256419215	15	43323030	C	CA	0.416	0.233863	0.141546	0.101661	0.979303	ENSG00000166946	CCNDBP1
PWY_6895_superpathway_of_thiamin_diphosphate_biosynthesis_II_1mo	rs7672090	4	47828739	A	T	0.179	-0.252612	0.152821	0.10167	0.979303	ENSG00000170448	NFXL1
g__Collinsella_1mo	rs61796569	1	66010754	T	C	0.253	0.197445	0.119452	0.101683	0.979303	ENSG00000184588	PDE4B
s__Bacteroides_fragilis_A_6mo	rs61821522	1	201976696	T	C	0.297	-0.245104	0.148364	0.101693	0.979303	ENSG00000134375	TIMM17A
s__Bacteroides_fragilis_A_6mo	rs61821522	1	201976696	T	C	0.297	-0.245104	0.148364	0.101693	0.979303	ENSG00000176393	RNPEP
PWY_5675_nitrate_reduction_V_assimilatory_1mo	rs606632	11	107412217	T	C	0.211	-0.288895	0.174788	0.101701	0.979303	ENSG00000152404	CWF19L2
s__Bacteroides_sp900556625_6mo	rs32125	5	11344791	T	C	0.357	-0.223126	0.135073	0.101724	0.979303	ENSG00000169862	CTNND2
s__Eggerthella_lenta_6mo	rs11728300	4	69924285	C	T	0.423	0.224694	0.136039	0.101766	0.979303	ENSG00000126545	CSN1S1
PWY_7198_pyrimidine_deoxyribonucleotides_de_novo_biosynthesis_IV_1mo	rs12023587	1	67695078	G	A	0.441	0.258591	0.156495	0.101792	0.979303	ENSG00000116717	GADD45A
GLUCARGALACTSUPER_PWY_superpathway_of_D_glucarate_and_D_galactarate_degradation_1mo	rs7343116	19	57516007	A	G	0.221	-0.249967	0.15128	0.101801	0.979303	ENSG00000171649	ZIK1
TRPSYN_PWY_L_tryptophan_biosynthesis_1mo	rs2074396	4	105473223	C	A	0.242	0.200971	0.12163	0.101807	0.979303	ENSG00000138777	PPA2
s__Bacteroides_sp900557355_6mo	rs12513025	4	13551685	G	A	0.284	-0.249899	0.151325	0.101824	0.979303	ENSG00000109705	NKX3-2
GLCMANNANAUT_PWY_superpathway_of_N_acetylglucosamine_N_acetylmannosamine_and_N_acetylneuraminate_degradation_6mo	rs12023587	1	67695078	G	A	0.449	-0.275348	0.166754	0.101861	0.979303	ENSG00000116717	GADD45A
PWY_6531_mannitol_cycle_6mo	rs61821522	1	201976696	T	C	0.297	0.248942	0.150762	0.101862	0.979303	ENSG00000134375	TIMM17A
PWY_6531_mannitol_cycle_6mo	rs61821522	1	201976696	T	C	0.297	0.248942	0.150762	0.101862	0.979303	ENSG00000176393	RNPEP
P461_PWY_hexitol_fermentation_to_lactate_formate_ethanol_and_acetate_6mo	rs3797326	5	172170479	C	T	0.369	-0.222471	0.134737	0.101877	0.979303	ENSG00000072786	STK10
PWY_1861_formaldehyde_assimilation_II_RuMP_Cycle_1mo	rs6586836	8	19474799	G	A	0.34	-0.241849	0.146408	0.101894	0.979303	ENSG00000104611	SH2D4A
PWY_4984_urea_cycle_6mo	rs7672090	4	47828739	A	T	0.155	-0.288461	0.174716	0.101901	0.979303	ENSG00000170448	NFXL1
PWY_6471_peptidoglycan_biosynthesis_IV_Enterococcus_faecium_1mo	rs35490774	4	47933217	T	TA	0.188	-0.254784	0.154243	0.101905	0.979303	ENSG00000145244	CORIN
PWY_6519_8_amino_7_oxononanoate_biosynthesis_I_1mo	rs11344638;rs1256419215	15	43323030	C	CA	0.401	0.2274	0.137675	0.10193	0.979303	ENSG00000166946	CCNDBP1
HISDEG_PWY_L_histidine_degradation_I_1mo	rs2188710	17	47102952	T	C	0.245	-0.255279	0.154555	0.101931	0.979303	ENSG00000108433	GOSR2
s__Klebsiella_B_aerogenes_1mo	rs7256033	19	49013956	G	A	0.438	-0.222013	0.134418	0.10194	0.979303	ENSG00000104812	GYS1
s__Clostridium_paraputrificum_1mo	rs702966	11	611919	G	C	0.199	-0.297445	0.180096	0.101954	0.979303	ENSG00000177595	PIDD1
GLUCUROCAT_PWY_superpathway_of_	rs6728797	2	160501097	C	T	0.475	0.21069	0.127641	0.101978	0.979303	ENSG00000153250	RBMS1
POLYAMSYN_PWY_superpathway_of_polyamine_biosynthesis_I_6mo	rs12282016	11	94166025	A	C	0.348	0.201424	0.12203	0.101986	0.979303	ENSG00000110218	PANX1
s__Klebsiella_A_oxytoca_1mo	rs4851594	2	102484553	G	A	0.457	-0.228215	0.138193	0.10199	0.979303	ENSG00000180251	SLC9A4
TCA_TCA_cycle_I_prokaryotic_6mo	rs9869380	3	36669806	G	T	0.376	-0.231515	0.140263	0.101995	0.979303	ENSG00000144681	STAC
P164_PWY_purine_nucleobases_degradation_I_anaerobic_6mo	rs745080	14	52522510	A	G	0.388	-0.191622	0.116097	0.102001	0.979303	ENSG00000087301	TXNDC16
s__Eubacterium_G_sp900548465_1mo	rs3852091	4	70506382	A	G	0.335	-0.218022	0.132027	0.102006	0.979303	ENSG00000171195	MUC7
PHOSLIPSYN_PWY_superpathway_of_phospholipid_biosynthesis_I_bacteria_1mo	rs6713132	2	238025896	G	A	0.174	-0.238086	0.144179	0.10201	0.979303	ENSG00000177483	RBM44
SALVADEHYPOX_PWY_adenosine_nucleotides_degradation_II_6mo	rs12924247	16	84399080	G	C	0.273	0.243149	0.147322	0.102018	0.979303	ENSG00000064270	ATP2C2
s__Clostridium_neonatale_6mo	rs13234124	7	107584598	T	C	0.237	0.257474	0.156015	0.102047	0.979303	ENSG00000164597	COG5
PWY_6731_starch_degradation_III_1mo	rs9553022	13	23632489	A	G	0.414	-0.221744	0.134298	0.102048	0.979303	ENSG00000127863	TNFRSF19
s__Bacteroides_uniformis_6mo	rs67895866	5	140556671	C	CT	0.391	-0.193417	0.117201	0.10205	0.979303	ENSG00000213523	SRA1
TRNA_CHARGING_PWY_tRNA_charging_6mo	rs7860253	9	266999	G	A	0.227	0.251548	0.152426	0.102051	0.979303	ENSG00000107099	DOCK8
PWY_6703_preQ0_biosynthesis_6mo	rs139587962	1	23366350	G	GGAGGCAAAGT	0.258	0.232281	0.14077	0.102098	0.979303	ENSG00000125945	ZNF436
s__Klebsiella_B_aerogenes_1mo	rs11955212	5	58479991	C	G	0.292	0.258081	0.156337	0.102117	0.979303	ENSG00000175857	GAPT
PWY_6471_peptidoglycan_biosynthesis_IV_Enterococcus_faecium_1mo	rs9869380	3	36669806	G	T	0.386	0.21175	0.128276	0.10213	0.979303	ENSG00000144681	STAC
PWY_6305_putrescine_biosynthesis_IV_6mo	rs34038846	1	91763937	T	C	0.199	0.26794	0.162407	0.102151	0.979303	ENSG00000069702	TGFBR3
PWY_6969_TCA_cycle_V_2_oxoglutarate:ferredoxin_oxidoreductase_1mo	rs10719228	1	44851953	C	CT	0.231	0.291477	0.176587	0.102154	0.979303	ENSG00000173846	PLK3
NAD_BIOSYNTHESIS_II_NAD_salvage_pathway_II_6mo	rs34379945	13	98972422	G	GT	0.54	0.24742	0.149975	0.102164	0.979303	ENSG00000169508	GPR183
s__Bifidobacterium_angulatum_6mo	rs3120840	1	24715917	G	A	0.354	-0.238252	0.144419	0.102168	0.979303	ENSG00000169504	CLIC4
P4_PWY_superpathway_of_L_lysine_L_threonine_and_L_methionine_biosynthesis_I_6mo	rs12799584	11	124336163	G	A	0.352	0.217184	0.131656	0.102186	0.979303	ENSG00000110002	VWA5A
s__Phocaeicola_coprocola_1mo	rs7107776	11	119209603	T	C	0.457	0.202366	0.122617	0.102199	0.979303	ENSG00000076706	MCAM
s__Bifidobacterium_ruminantium_6mo	rs12282016	11	94166025	A	C	0.348	-0.215564	0.130682	0.102208	0.979303	ENSG00000110218	PANX1
s__Bacteroides_caccae_1mo	rs34038846	1	91763937	T	C	0.204	-0.237095	0.143674	0.102233	0.979303	ENSG00000069702	TGFBR3
METHGLYUT_PWY_superpathway_of_methylglyoxal_degradation_6mo	rs7638137	3	190375460	A	G	0.495	0.212218	0.128676	0.102269	0.979303	ENSG00000163347	CLDN1
METHGLYUT_PWY_superpathway_of_methylglyoxal_degradation_6mo	rs7638137	3	190375460	A	G	0.495	0.212218	0.128676	0.102269	0.979303	ENSG00000113946	CLDN16
g__Flavonifractor_6mo	rs7638137	3	190375460	A	G	0.495	-0.2015	0.122181	0.102277	0.979303	ENSG00000163347	CLDN1
g__Flavonifractor_6mo	rs7638137	3	190375460	A	G	0.495	-0.2015	0.122181	0.102277	0.979303	ENSG00000113946	CLDN16
P122_PWY_heterolactic_fermentation_6mo	rs9553022	13	23632489	A	G	0.429	-0.224928	0.136387	0.102278	0.979303	ENSG00000127863	TNFRSF19
NONOXIPENT_PWY_pentose_phosphate_pathway_non_oxidative_branch_6mo	rs11237263	11	77667760	G	A	0.19	-0.274574	0.166492	0.102283	0.979303	ENSG00000087884	AAMDC
PWY_5104_L_isoleucine_biosynthesis_IV_6mo	rs6713132	2	238025896	G	A	0.18	-0.262352	0.159083	0.102286	0.979303	ENSG00000177483	RBM44
PWY_6270_isoprene_biosynthesis_I_6mo	rs62295461	4	827207	G	C	0.165	0.245246	0.148711	0.102287	0.979303	ENSG00000168993	CPLX1
PWY_5104_L_isoleucine_biosynthesis_IV_1mo	rs6728797	2	160501097	C	T	0.479	-0.193964	0.11756	0.102297	0.979303	ENSG00000153250	RBMS1
PWY_5177_glutaryl_CoA_degradation_6mo	rs2849028	1	23362440	A	G	0.255	-0.273572	0.165896	0.102305	0.979303	ENSG00000142676	RPL11
PWY_6803_phosphatidylcholine_acyl_editing_1mo	rs6713132	2	238025896	G	A	0.174	0.280705	0.170142	0.102316	0.979303	ENSG00000177483	RBM44
s__Streptococcus_sp900543065_6mo	rs7085133	10	80150387	A	G	0.32	-0.225939	0.137024	0.102337	0.979303	ENSG00000122359	ANXA11
ORNDEG_PWY_superpathway_of_ornithine_degradation_1mo	rs3120840	1	24715917	G	A	0.378	0.227526	0.137941	0.102396	0.979303	ENSG00000169504	CLIC4
PWY_6270_isoprene_biosynthesis_I_1mo	rs4784242	16	52681590	G	T	0.398	-0.247419	0.150016	0.102429	0.979303	ENSG00000103460	TOX3
s__Bacteroides_uniformis_1mo	rs10818538	9	121454112	C	G	0.333	0.244227	0.148083	0.102432	0.979303	ENSG00000136848	DAB2IP
g__Flavonifractor_6mo	rs2188710	17	47102952	T	C	0.247	-0.246376	0.149464	0.10244	0.979303	ENSG00000108433	GOSR2
PWY_6901_superpathway_of_glucose_and_xylose_degradation_6mo	rs7918947	10	95565972	C	A	0.536	-0.224285	0.136073	0.102469	0.979303	ENSG00000095637	SORBS1
PWY_3781_aerobic_respiration_I_cytochrome_c_1mo	rs10719228	1	44851953	C	CT	0.231	-0.238072	0.144383	0.102508	0.979303	ENSG00000173846	PLK3
g__Escherichia_6mo	rs1286634688;rs1491383679;rs34073958	3	10686043	CTTT	CTT	0.188	0.260272	0.157937	0.102534	0.979303	ENSG00000157087	ATP2B2
s__Ruminococcus_B_gnavus_1mo	rs149598038;rs3040509	5	6688581	C	CTGTGTGTGTGTGTGTGTGTGTG	0.234	-0.260433	0.157957	0.102535	0.979303	ENSG00000037474	NSUN2
PWY_5177_glutaryl_CoA_degradation_6mo	rs13234124	7	107584598	T	C	0.237	-0.261698	0.158806	0.10254	0.979303	ENSG00000164597	COG5
PWY_6282_palmitoleate_biosynthesis_I_from_5Z_dodec_5_enoate_6mo	rs2074396	4	105473223	C	A	0.27	-0.228836	0.138869	0.102554	0.979303	ENSG00000138777	PPA2
PENTOSE_P_PWY_pentose_phosphate_pathway_6mo	rs1007932	16	89772133	T	C	0.09	0.435071	0.264034	0.102567	0.979303	ENSG00000204991	SPIRE2
PWY_6527_stachyose_degradation_6mo	rs7918947	10	95565972	C	A	0.536	0.236197	0.143343	0.102569	0.979303	ENSG00000095637	SORBS1
GLUCONEO_PWY_gluconeogenesis_I_1mo	rs2255464	8	98033750	C	A	0.364	0.247477	0.150115	0.102572	0.979303	ENSG00000132561	MATN2
PWY_5005_biotin_biosynthesis_II_6mo	rs10794126	10	126818088	T	C	0.369	0.238096	0.144506	0.102595	0.979303	ENSG00000150760	DOCK1
PWY_6147_6_hydroxymethyl_dihydropterin_diphosphate_biosynthesis_I_6mo	rs12459521	19	52746109	T	C	0.32	0.245989	0.1493	0.102602	0.979303	ENSG00000213020	ZNF611
THISYN_PWY_superpathway_of_thiamin_diphosphate_biosynthesis_I_6mo	rs62078287	17	77132411	T	C	0.237	0.255666	0.155181	0.102619	0.979303	ENSG00000129657	SEC14L1
s__Parabacteroides_distasonis_A_1mo	rs1784149	4	2816638	C	G	0.468	0.206104	0.125036	0.102619	0.979303	ENSG00000087266	SH3BP2
s__Eggerthella_lenta_6mo	rs58670076	6	54652470	C	CA	0.183	-0.269849	0.163794	0.102627	0.979303	ENSG00000168143	FAM83B
P122_PWY_heterolactic_fermentation_6mo	rs2447094	17	2390754	A	C	0.464	0.248579	0.150885	0.10263	0.979303	ENSG00000141258	SGSM2
PWY_6305_putrescine_biosynthesis_IV_6mo	rs10818538	9	121454112	C	G	0.316	0.263056	0.159676	0.102638	0.979303	ENSG00000136848	DAB2IP
s__Eggerthella_lenta_6mo	rs7918947	10	95565972	C	A	0.536	-0.206053	0.125079	0.10265	0.979303	ENSG00000095637	SORBS1
g__Veillonella_A_6mo	rs6586836	8	19474799	G	A	0.343	0.229276	0.139181	0.102663	0.979303	ENSG00000104611	SH2D4A
s__Faecalimonas_sp900550975_6mo	rs4072683	16	81853936	C	T	0.192	-0.285455	0.173286	0.102666	0.979303	ENSG00000197943	PLCG2
PWY_1269_CMP_3_deoxy_D_manno_octulosonate_biosynthesis_I_6mo	rs1108287	17	43005088	T	G	0.335	0.198802	0.120692	0.102692	0.979303	ENSG00000131469	RPL27
PWY_5265_peptidoglycan_biosynthesis_II_staphylococci_1mo	rs11644917	16	4890386	G	A	0.372	-0.256113	0.155411	0.102696	0.979303	ENSG00000118898	PPL
SALVADEHYPOX_PWY_adenosine_nucleotides_degradation_II_1mo	rs7801386	7	65428320	C	G	0.417	-0.235101	0.142664	0.102705	0.979303	ENSG00000152926	ZNF117
HISDEG_PWY_L_histidine_degradation_I_1mo	rs3067056	17	5553716	C	CCT	0.425	-0.225353	0.136751	0.10271	0.979303	ENSG00000091592	NLRP1
FUC_RHAMCAT_PWY_superpathway_of_fucose_and_rhamnose_degradation_6mo	rs7671278	4	173174618	A	G	0.306	0.232339	0.141067	0.102727	0.979303	ENSG00000109586	GALNT7
PWY_6612_superpathway_of_tetrahydrofolate_biosynthesis_1mo	rs9869380	3	36669806	G	T	0.386	0.223088	0.135391	0.102748	0.979303	ENSG00000144681	STAC
TCA_TCA_cycle_I_prokaryotic_1mo	rs196310	10	119622103	A	G	0.505	-0.223366	0.135581	0.1028	0.979303	ENSG00000151929	BAG3
FUCCAT_PWY_fucose_degradation_6mo	rs1375176352;rs11437071	2	240408532	GAA	GA	0.297	0.217491	0.132091	0.102827	0.979303	ENSG00000063660	GPC1
P4_PWY_superpathway_of_L_lysine_L_threonine_and_L_methionine_biosynthesis_I_1mo	rs149598038;rs3040509	5	6688581	C	CTGTGTGTGTGTGTGTGTGTGTG	0.234	0.261395	0.158681	0.102836	0.979303	ENSG00000037474	NSUN2
ORNDEG_PWY_superpathway_of_ornithine_degradation_1mo	rs2239189	12	47752807	C	T	0.356	0.238336	0.144685	0.10284	0.979303	ENSG00000079337	RAPGEF3
PWY_6147_6_hydroxymethyl_dihydropterin_diphosphate_biosynthesis_I_6mo	rs6586836	8	19474799	G	A	0.343	-0.237374	0.144177	0.102851	0.979303	ENSG00000104611	SH2D4A
CITRULBIO_PWY_L_citrulline_biosynthesis_6mo	rs57213430	9	137029055	C	CA	0.247	-0.245708	0.149241	0.102857	0.979303	ENSG00000107281	NPDC1
PWY_6612_superpathway_of_tetrahydrofolate_biosynthesis_1mo	rs7176947	15	59573234	C	T	0.363	0.230467	0.139918	0.102864	0.979303	ENSG00000140297	GCNT3
PWY_2723_trehalose_degradation_V_1mo	rs7107776	11	119209603	T	C	0.457	-0.214356	0.130138	0.102868	0.979303	ENSG00000076706	MCAM
PWY_1269_CMP_3_deoxy_D_manno_octulosonate_biosynthesis_I_6mo	rs7305292	12	105310229	A	G	0.252	0.232138	0.141007	0.102874	0.979303	ENSG00000136044	APPL2
GLUCONEO_PWY_gluconeogenesis_I_6mo	rs12485313	3	53245493	T	G	0.19	-0.303137	0.184137	0.102882	0.979303	ENSG00000163931	TKT
PWY_6628_superpathway_of_L_phenylalanine_biosynthesis_6mo	rs6850406	4	186096037	C	T	0.398	-0.20426	0.124079	0.102891	0.979303	ENSG00000109794	FAM149A
GLCMANNANAUT_PWY_superpathway_of_N_acetylglucosamine_N_acetylmannosamine_and_N_acetylneuraminate_degradation_6mo	rs2460468	17	82816389	G	A	0.465	-0.214625	0.130383	0.102913	0.979303	ENSG00000141552	ANAPC11
PWY_5265_peptidoglycan_biosynthesis_II_staphylococci_1mo	rs73183726	3	120780878	T	G	0.218	0.274812	0.166867	0.102919	0.979303	ENSG00000144840	RABL3
VALSYN_PWY_L_valine_biosynthesis_6mo	rs6586836	8	19474799	G	A	0.343	0.240782	0.146287	0.102943	0.979303	ENSG00000104611	SH2D4A
GLUCONEO_PWY_gluconeogenesis_I_1mo	rs702966	11	611919	G	C	0.199	0.287339	0.17449	0.102952	0.979303	ENSG00000177595	PIDD1
HEME_BIOSYNTHESIS_II_heme_biosynthesis_I_aerobic_1mo	rs3820794	2	135747976	C	T	0.274	0.236017	0.143332	0.102971	0.979303	ENSG00000115850	LCT
s__Bifidobacterium_angulatum_6mo	rs7801386	7	65428320	C	G	0.396	0.227349	0.138163	0.103036	0.979303	ENSG00000152926	ZNF117
HEME_BIOSYNTHESIS_II_heme_biosynthesis_I_aerobic_1mo	rs4072532	17	82436204	A	G	0.272	-0.24406	0.148253	0.103053	0.979303	ENSG00000182612	TSPAN10
PWY_6531_mannitol_cycle_6mo	rs12513025	4	13551685	G	A	0.284	0.267847	0.162795	0.103079	0.979303	ENSG00000109705	NKX3-2
s__Bacteroides_thetaiotaomicron_1mo	rs35974997	2	113084546	T	TA	0.367	0.237587	0.144341	0.103102	0.979303	ENSG00000125538	IL1B
OANTIGEN_PWY_O_antigen_building_blocks_biosynthesis_E_coli_1mo	rs370439634	4	2691774	T	TA	0.36	-0.243128	0.147711	0.10311	0.979303	ENSG00000168884	TNIP2
s__Clostridioides_difficile_6mo	rs62295461	4	827207	G	C	0.165	0.257014	0.156227	0.103113	0.979303	ENSG00000168993	CPLX1
PWY_6545_pyrimidine_deoxyribonucleotides_de_novo_biosynthesis_III_1mo	rs11644917	16	4890386	G	A	0.372	0.265152	0.161094	0.103114	0.979303	ENSG00000118898	PPL
s__Eubacterium_G_sp900556905_1mo	rs12675660	8	29634180	G	A	0.234	-0.276519	0.168003	0.103121	0.979303	ENSG00000120875	DUSP4
P122_PWY_heterolactic_fermentation_6mo	rs10195380	2	152486038	C	G	0.289	-0.256876	0.156161	0.103153	0.979303	ENSG00000157827	FMNL2
PWY_6901_superpathway_of_glucose_and_xylose_degradation_6mo	rs3124607	9	136520387	A	G	0.354	-0.245928	0.149506	0.103154	0.979303	ENSG00000165716	FAM69B
s__Clostridium_P_perfringens_1mo	rs1967925	21	17694216	T	C	0.326	-0.225207	0.136843	0.10316	0.979303	ENSG00000154640	BTG3
PWY_6630_superpathway_of_L_tyrosine_biosynthesis_6mo	rs34909950	7	42103741	C	T	0.376	0.228895	0.139154	0.103162	0.979303	ENSG00000106571	GLI3
s__Klebsiella_A_oxytoca_1mo	rs4784242	16	52681590	G	T	0.398	0.233433	0.141845	0.103168	0.979303	ENSG00000103460	TOX3
g__Haemophilus_D_6mo	rs11032500	11	34032971	G	A	0.365	0.212808	0.129378	0.10317	0.979303	ENSG00000135387	CAPRIN1
g__Phocaeicola_6mo	rs11903259	2	190705965	A	T	0.227	0.231958	0.141024	0.103181	0.979303	ENSG00000138386	NAB1
PWY_6588_pyruvate_fermentation_to_acetone_1mo	rs5010476	7	103212796	T	C	0.19	-0.288276	0.175182	0.103191	0.979303	ENSG00000161048	NAPEPLD
PWY_7198_pyrimidine_deoxyribonucleotides_de_novo_biosynthesis_IV_1mo	rs2579136	10	77859703	A	G	0.301	0.24251	0.147374	0.103199	0.979303	ENSG00000151208	DLG5
PWY_5484_glycolysis_II_from_fructose_6_phosphate_1mo	rs374893372;rs1293681358;rs1306313098;rs1410253040;rs1439100811	17	55090855	CTGTG	CTGTGTGTGTG	0.312	-0.172972	0.105128	0.103237	0.979303	ENSG00000108924	HLF
PWY_6507_4_deoxy_L_threo_hex_4_enopyranuronate_degradation_1mo	rs138062332	14	33946376	CAATA	C	0.37	0.233834	0.142125	0.103254	0.979303	ENSG00000129521	EGLN3
s__Enterocloster_aldenensis_6mo	rs1498048	4	125012077	G	C	0.429	0.218744	0.133021	0.103259	0.979303	ENSG00000151458	ANKRD50
s__Streptococcus_sp000187445_6mo	rs10794126	10	126818088	T	C	0.369	0.225584	0.137183	0.103266	0.979303	ENSG00000150760	DOCK1
s__Schaedlerella_sp004556565_6mo	rs76699329	12	120557081	A	G	0.109	-0.36014	0.219014	0.103271	0.979303	ENSG00000022840	RNF10
POLYISOPRENSYN_PWY_polyisoprenoid_biosynthesis_E_coli_1mo	rs62064619	17	10183614	T	C	0.362	0.257211	0.156346	0.103281	0.979303	ENSG00000007237	GAS7
s__Collinsella_sp900551655_6mo	rs10740885	10	34331018	C	A	0.449	-0.211971	0.128913	0.103286	0.979303	ENSG00000099250	NRP1
GLCMANNANAUT_PWY_superpathway_of_N_acetylglucosamine_N_acetylmannosamine_and_N_acetylneuraminate_degradation_6mo	rs141083585;rs148070172;rs774665047	1	99964541	ATTG	ATTGTTGTTG	0.328	0.252406	0.153512	0.103305	0.979303	ENSG00000156876	SASS6
NONOXIPENT_PWY_pentose_phosphate_pathway_non_oxidative_branch_6mo	rs9884591	4	82970893	T	C	0.23	0.284249	0.172883	0.103314	0.979303	ENSG00000145284	SCD5
g__Bifidobacterium_1mo	rs10771048	12	23968373	C	T	0.242	-0.255567	0.155372	0.103338	0.979303	ENSG00000134532	SOX5
P161_PWY_acetylene_degradation_1mo	rs11344638;rs1256419215	15	43323030	C	CA	0.401	-0.221747	0.134814	0.103342	0.979303	ENSG00000166946	CCNDBP1
s__Pseudomonas_sp002079985_1mo	rs7793736	7	121524795	A	T	0.371	0.214127	0.130183	0.103347	0.979303	ENSG00000196937	FAM3C
PWY_6531_mannitol_cycle_1mo	rs7796089	7	77882781	C	G	0.337	-0.256786	0.156121	0.103353	0.979303	ENSG00000006576	PHTF2
s__Streptococcus_sp000187445_1mo	rs112640969	6	36584810	A	G	0.211	-0.285578	0.173631	0.103363	0.979303	ENSG00000112078	KCTD20
g__Phocaeicola_1mo	rs2572935	11	9711147	C	T	0.333	-0.224241	0.13634	0.103369	0.979303	ENSG00000133789	SWAP70
PWY_1861_formaldehyde_assimilation_II_RuMP_Cycle_6mo	rs10771048	12	23968373	C	T	0.25	0.253609	0.154276	0.103375	0.979303	ENSG00000134532	SOX5
s__Longicatena_innocuum_6mo	rs1990698	12	16443458	T	G	0.309	-0.225315	0.137067	0.103384	0.979303	ENSG00000048540	LMO3
TCA_TCA_cycle_I_prokaryotic_6mo	rs57213430	9	137029055	C	CA	0.247	-0.279691	0.170146	0.103384	0.979303	ENSG00000107281	NPDC1
NAD_BIOSYNTHESIS_II_NAD_salvage_pathway_II_6mo	rs7671278	4	173174618	A	G	0.306	0.235667	0.143373	0.103403	0.979303	ENSG00000109586	GALNT7
PWY_6612_superpathway_of_tetrahydrofolate_biosynthesis_1mo	rs4784242	16	52681590	G	T	0.398	-0.250886	0.152567	0.103427	0.979303	ENSG00000103460	TOX3
PWY_2941_L_lysine_biosynthesis_II_1mo	rs2255464	8	98033750	C	A	0.364	0.246268	0.149759	0.10343	0.979303	ENSG00000132561	MATN2
CITRULBIO_PWY_L_citrulline_biosynthesis_1mo	rs2579136	10	77859703	A	G	0.301	0.268836	0.163485	0.103433	0.979303	ENSG00000151208	DLG5
s__Eubacterium_G_sp900556905_1mo	rs200643554;rs1281097338	15	66423442	C	CT	0.311	-0.226832	0.137951	0.103456	0.979303	ENSG00000174446	SNAPC5
PWY_6531_mannitol_cycle_1mo	rs606632	11	107412217	T	C	0.211	-0.293897	0.178738	0.103458	0.979303	ENSG00000152404	CWF19L2
PWY_5347_superpathway_of_L_methionine_biosynthesis_transsulfuration_1mo	rs4661271	1	223492066	A	G	0.419	-0.169335	0.102994	0.103492	0.979303	ENSG00000143502	SUSD4
PWY_5265_peptidoglycan_biosynthesis_II_staphylococci_1mo	rs12513025	4	13551685	G	A	0.299	0.261996	0.159363	0.103513	0.979303	ENSG00000109705	NKX3-2
NONOXIPENT_PWY_pentose_phosphate_pathway_non_oxidative_branch_1mo	rs1498048	4	125012077	G	C	0.42	-0.233153	0.141827	0.103531	0.979303	ENSG00000151458	ANKRD50
s__Bacteroides_finegoldii_6mo	rs131	7	24899268	G	C	0.418	0.21387	0.130176	0.10357	0.979303	ENSG00000070882	OSBPL3
s__Pseudomonas_sp002079985_1mo	rs66888168	12	26781813	C	G	0.253	-0.257606	0.156723	0.103577	0.979303	ENSG00000123104	ITPR2
PWY_7013_L_12_propanediol_degradation_6mo	rs11955212	5	58479991	C	G	0.282	-0.250527	0.152495	0.103585	0.979303	ENSG00000175857	GAPT
SALVADEHYPOX_PWY_adenosine_nucleotides_degradation_II_1mo	rs7911359	10	119559067	T	C	0.29	0.247659	0.150678	0.103594	0.979303	ENSG00000148908	RGS10
TCA_GLYOX_BYPASS_superpathway_of_glyoxylate_bypass_and_TCA_6mo	rs4072683	16	81853936	C	T	0.192	0.283596	0.172628	0.103594	0.979303	ENSG00000197943	PLCG2
PWY_5675_nitrate_reduction_V_assimilatory_1mo	rs6427095	1	167604753	G	T	0.315	-0.253575	0.154284	0.103608	0.979303	ENSG00000198771	RCSD1
PWY_6628_superpathway_of_L_phenylalanine_biosynthesis_1mo	rs1340261	10	13459415	C	T	0.371	0.228914	0.13928	0.103608	0.979303	ENSG00000086475	SEPHS1
PWY_6606_guanosine_nucleotides_degradation_II_1mo	rs12366934	12	89503251	C	A	0.363	-0.251484	0.153018	0.103621	0.979303	ENSG00000257594	GALNT4
HEMESYN2_PWY_heme_biosynthesis_II_anaerobic_6mo	rs6997446	8	96354230	G	A	0.45	0.229134	0.139495	0.10364	0.979303	ENSG00000169439	SDC2
NAD_BIOSYNTHESIS_II_NAD_salvage_pathway_II_1mo	rs6565617	17	81645307	A	G	0.359	-0.221881	0.135016	0.103647	0.979303	ENSG00000182446	NPLOC4
s__Eggerthella_lenta_1mo	rs35974997	2	113084546	T	TA	0.367	-0.210024	0.127801	0.103647	0.979303	ENSG00000125538	IL1B
PWY_5083_NAD_NADH_phosphorylation_and_dephosphorylation_1mo	rs9456980	6	158022485	A	G	0.474	-0.197676	0.120288	0.103651	0.979303	ENSG00000078269	SYNJ2
PWY_4981_L_proline_biosynthesis_II_from_arginine_6mo	rs4851594	2	102484553	G	A	0.454	0.232293	0.141426	0.103657	0.979303	ENSG00000180251	SLC9A4
s__Bacteroides_faecichinchillae_6mo	rs196310	10	119622103	A	G	0.495	0.202407	0.123233	0.103665	0.979303	ENSG00000151929	BAG3
METHGLYUT_PWY_superpathway_of_methylglyoxal_degradation_6mo	rs7305292	12	105310229	A	G	0.252	0.264005	0.16074	0.103672	0.979303	ENSG00000136044	APPL2
s__Klebsiella_A_oxytoca_6mo	rs73183726	3	120780878	T	G	0.217	-0.289148	0.176053	0.103682	0.979303	ENSG00000144840	RABL3
s__Streptococcus_vestibularis_1mo	rs7918947	10	95565972	C	A	0.543	0.220083	0.133939	0.103691	0.979303	ENSG00000095637	SORBS1
s__Bacteroides_thetaiotaomicron_1mo	rs149598038;rs3040509	5	6688581	C	CTGTGTGTGTGTGTGTGTGTGTG	0.234	0.271271	0.165091	0.103691	0.979303	ENSG00000037474	NSUN2
PWY_6895_superpathway_of_thiamin_diphosphate_biosynthesis_II_6mo	rs7459368	7	70623710	A	G	0.5	0.223215	0.135913	0.103692	0.979303	ENSG00000158321	AUTS2
PWY_6531_mannitol_cycle_1mo	rs6949307	7	48290241	C	A	0.408	0.245119	0.14918	0.103702	0.979303	ENSG00000179869	ABCA13
PWY_6895_superpathway_of_thiamin_diphosphate_biosynthesis_II_1mo	rs1108287	17	43005088	T	G	0.342	-0.207725	0.126426	0.103714	0.979303	ENSG00000131469	RPL27
s__Klebsiella_pneumoniae_1mo	rs131	7	24899268	G	C	0.414	-0.254486	0.15489	0.10372	0.979303	ENSG00000070882	OSBPL3
PWY_6612_superpathway_of_tetrahydrofolate_biosynthesis_6mo	rs10945563	6	158861827	A	C	0.298	0.211545	0.12882	0.103726	0.979303	ENSG00000092820	EZR
GLUCARGALACTSUPER_PWY_superpathway_of_D_glucarate_and_D_galactarate_degradation_1mo	rs11032500	11	34032971	G	A	0.353	-0.215625	0.131246	0.103742	0.979303	ENSG00000135387	CAPRIN1
s__Clostridium_tertium_6mo	rs1889742	10	119190045	A	G	0.286	-0.244177	0.148708	0.103765	0.979303	ENSG00000165672	PRDX3
PWY_5005_biotin_biosynthesis_II_6mo	rs789384	3	154364998	T	C	0.393	0.220112	0.134054	0.10377	0.979303	ENSG00000114790	ARHGEF26
s__Enterococcus_faecalis_1mo	rs2741433	20	45360589	C	A	0.204	-0.259409	0.157923	0.1038	0.979303	ENSG00000244274	DBNDD2
HEXITOLDEGSUPER_PWY_superpathway_of_hexitol_degradation_bacteria_1mo	rs9884591	4	82970893	T	C	0.242	0.239359	0.145718	0.103803	0.979303	ENSG00000145284	SCD5
GLUCONEO_PWY_gluconeogenesis_I_1mo	rs12648017	4	183871646	T	A	0.269	-0.257211	0.156592	0.103817	0.979303	ENSG00000173320	STOX2
PWY_5188_tetrapyrrole_biosynthesis_I_from_glutamate_6mo	rs9456980	6	158022485	A	G	0.475	-0.229854	0.140008	0.103821	0.979303	ENSG00000078269	SYNJ2
NAD_BIOSYNTHESIS_II_NAD_salvage_pathway_II_1mo	rs9444704	6	89745710	T	C	0.279	0.260359	0.158533	0.103869	0.979303	ENSG00000112159	MDN1
PWY_6630_superpathway_of_L_tyrosine_biosynthesis_1mo	rs9553022	13	23632489	A	G	0.414	0.222604	0.135545	0.103872	0.979303	ENSG00000127863	TNFRSF19
PWY_6630_superpathway_of_L_tyrosine_biosynthesis_1mo	rs138789266	18	62622136	A	AAAAAAAC	0.271	0.262782	0.160032	0.10392	0.979303	ENSG00000081913	PHLPP1
s__Veillonella_A_seminalis_6mo	rs58670076	6	54652470	CAA	C	0.074	-0.41698	0.254066	0.103923	0.979303	ENSG00000168143	FAM83B
HEME_BIOSYNTHESIS_II_heme_biosynthesis_I_aerobic_1mo	rs11728300	4	69924285	C	T	0.418	-0.238202	0.14507	0.103935	0.979303	ENSG00000126545	CSN1S1
HEXITOLDEGSUPER_PWY_superpathway_of_hexitol_degradation_bacteria_1mo	rs7583625	2	208184015	G	A	0.283	-0.230151	0.140175	0.103955	0.979303	ENSG00000138413	IDH1
PWY_5136_fatty_acid_	rs12924247	16	84399080	G	C	0.273	0.220996	0.13468	0.103991	0.979303	ENSG00000064270	ATP2C2
PWY_6168_flavin_biosynthesis_III_fungi_6mo	rs4455975	9	126620920	A	G	0.429	-0.218444	0.133129	0.104003	0.979303	ENSG00000136944	LMX1B
SULFATE_CYS_PWY_superpathway_of_sulfate_assimilation_and_cysteine_biosynthesis_6mo	rs34150554	8	19977329	TA	T	0.218	0.263345	0.160495	0.104006	0.979303	ENSG00000175445	LPL
PWY_6147_6_hydroxymethyl_dihydropterin_diphosphate_biosynthesis_I_6mo	rs12023587	1	67695078	G	A	0.449	0.255942	0.155992	0.104025	0.979303	ENSG00000116717	GADD45A
s__Parabacteroides_distasonis_A_1mo	rs57587106	7	12319830	CT	C	0.448	-0.225022	0.13708	0.104028	0.979303	ENSG00000146530	VWDE
PWY_6859_all_trans_farnesol_biosynthesis_1mo	rs538413	10	17940004	G	A	0.333	0.248886	0.151629	0.104053	0.979303	ENSG00000165996	HACD1
P161_PWY_acetylene_degradation_1mo	rs2283805	22	23247755	A	G	0.527	0.217877	0.132742	0.104066	0.979303	ENSG00000186716	BCR
g__Haemophilus_D_6mo	rs111862205	8	8815112	T	C	0.245	-0.250947	0.15298	0.104099	0.979303	ENSG00000147324	MFHAS1
PWY_6545_pyrimidine_deoxyribonucleotides_de_novo_biosynthesis_III_6mo	rs2572935	11	9711147	C	T	0.327	0.229163	0.139702	0.104101	0.979303	ENSG00000133789	SWAP70
PWY_6545_pyrimidine_deoxyribonucleotides_de_novo_biosynthesis_III_1mo	rs117300748	9	133429120	C	T	0.304	-0.233692	0.142406	0.104133	0.979303	ENSG00000148291	SURF2
s__Veillonella_parvula_A_1mo	rs540788483;rs10522844;rs111509267	1	165591811	A	AATTATTATTATTATTATT	0.457	-0.203041	0.12373	0.10414	0.979303	ENSG00000143149	ALDH9A1
HEME_BIOSYNTHESIS_II_heme_biosynthesis_I_aerobic_1mo	rs7219344	17	5773853	G	A	0.418	-0.217523	0.132584	0.104214	0.979303	ENSG00000179314	WSCD1
PWY_4702_phytate_degradation_I_6mo	rs606460	11	75537412	A	G	0.28	0.257806	0.157216	0.104217	0.979303	ENSG00000171533	MAP6
g__Veillonella_A_6mo	rs58670076	6	54652470	CAA	C	0.074	-0.420243	0.256276	0.104219	0.979303	ENSG00000168143	FAM83B
g__Klebsiella_1mo	rs7085133	10	80150387	A	G	0.321	-0.227006	0.138367	0.104221	0.979303	ENSG00000122359	ANXA11
HEXITOLDEGSUPER_PWY_superpathway_of_hexitol_degradation_bacteria_1mo	rs12094018	1	19393203	T	C	0.389	0.219562	0.13383	0.104223	0.979303	ENSG00000159423	ALDH4A1
s__Bifidobacterium_adolescentis_1mo	rs3124607	9	136520387	A	G	0.342	0.237261	0.144625	0.10424	0.979303	ENSG00000165716	FAM69B
PWY_5030_L_histidine_degradation_III_1mo	rs6427095	1	167604753	G	T	0.315	-0.251494	0.153315	0.10427	0.979303	ENSG00000198771	RCSD1
s__Erysipelatoclostridium_ramosum_1mo	rs7343116	19	57516007	A	G	0.221	-0.260483	0.158797	0.104274	0.979303	ENSG00000171649	ZIK1
PWY_2723_trehalose_degradation_V_1mo	rs76699329	12	120557081	A	G	0.115	0.341212	0.208019	0.104286	0.979303	ENSG00000022840	RNF10
ARGININE_SYN4_PWY_L_ornithine_de_novo_biosynthesis_1mo	rs8065577	17	7481855	G	C	0.234	0.269616	0.164376	0.104296	0.979303	ENSG00000129226	CD68
PWY_6703_preQ0_biosynthesis_6mo	rs427978	11	26591979	A	G	0.385	0.198395	0.121021	0.104315	0.979303	ENSG00000134343	ANO3
ARGININE_SYN4_PWY_L_ornithine_de_novo_biosynthesis_6mo	rs10740885	10	34331018	C	A	0.449	0.217929	0.132938	0.104317	0.979303	ENSG00000099250	NRP1
ENTBACSYN_PWY_enterobactin_biosynthesis_6mo	rs12675660	8	29634180	G	A	0.243	0.251699	0.153541	0.104327	0.979303	ENSG00000120875	DUSP4
PWY_6147_6_hydroxymethyl_dihydropterin_diphosphate_biosynthesis_I_6mo	rs1498048	4	125012077	G	C	0.429	-0.234409	0.142997	0.104334	0.979303	ENSG00000151458	ANKRD50
P124_PWY_Bifidobacterium_shunt_6mo	rs7796089	7	77882781	C	G	0.32	-0.221431	0.135084	0.104344	0.979303	ENSG00000006576	PHTF2
g__Bacteroides_6mo	rs60806253	11	18434217	A	AT	0.411	-0.223869	0.136593	0.104397	0.979303	ENSG00000134333	LDHA
s__Klebsiella_B_aerogenes_1mo	rs17016436	4	90022293	A	G	0.263	-0.248686	0.151664	0.104406	0.979303	ENSG00000184305	CCSER1
TRNA_CHARGING_PWY_tRNA_charging_1mo	rs1506396	1	63717759	A	G	0.287	-0.211264	0.128849	0.104424	0.979303	ENSG00000185483	ROR1
PWY_2941_L_lysine_biosynthesis_II_1mo	rs72200642	22	20000499	G	GCTCCCACCGC	0.2	0.265032	0.161645	0.104432	0.979303	ENSG00000093010	COMT
RHAMCAT_PWY_L_rhamnose_degradation_I_6mo	rs7911359	10	119559067	T	C	0.296	0.26415	0.161189	0.104438	0.979303	ENSG00000148908	RGS10
PWY_5667_CDP_diacylglycerol_biosynthesis_I_6mo	rs60806253	11	18434217	A	AT	0.411	-0.235892	0.143949	0.104447	0.979303	ENSG00000134333	LDHA
PWY_6147_6_hydroxymethyl_dihydropterin_diphosphate_biosynthesis_I_1mo	rs73183726	3	120780878	T	G	0.218	-0.292213	0.178231	0.104449	0.979303	ENSG00000144840	RABL3
g__Flavonifractor_6mo	rs789384	3	154364998	T	C	0.393	0.204938	0.125066	0.104461	0.979303	ENSG00000114790	ARHGEF26
FUCCAT_PWY_fucose_degradation_6mo	rs9869380	3	36669806	G	T	0.376	0.208928	0.1275	0.104462	0.979303	ENSG00000144681	STAC
P122_PWY_heterolactic_fermentation_6mo	rs12459521	19	52746109	T	C	0.32	-0.253657	0.154815	0.104502	0.979303	ENSG00000213020	ZNF611
s__Longicatena_innocuum_1mo	rs2237337	7	27739266	C	T	0.346	-0.214578	0.130906	0.104521	0.979303	ENSG00000106052	TAX1BP1
s__Longicatena_innocuum_1mo	rs2237337	7	27739266	C	T	0.346	-0.214578	0.130906	0.104521	0.979303	ENSG00000106049	HIBADH
PWY_5177_glutaryl_CoA_degradation_1mo	rs11253007	10	5138126	A	G	0.321	-0.258982	0.157999	0.104528	0.979303	ENSG00000198610	AKR1C4
PWY_6588_pyruvate_fermentation_to_acetone_6mo	rs7459368	7	70623710	A	G	0.5	0.223574	0.136477	0.104558	0.979303	ENSG00000158321	AUTS2
PWY_1269_CMP_3_deoxy_D_manno_octulosonate_biosynthesis_I_6mo	rs13234124	7	107584598	T	C	0.237	0.221951	0.135491	0.104571	0.979303	ENSG00000164597	COG5
FASYN_INITIAL_PWY_superpathway_of_fatty_acid_biosynthesis_initiation_E_coli_1mo	rs2239189	12	47752807	C	T	0.356	-0.196751	0.12005	0.104575	0.979303	ENSG00000079337	RAPGEF3
s__Eggerthella_lenta_1mo	rs7638137	3	190375460	A	G	0.5	-0.193435	0.118037	0.104604	0.979303	ENSG00000163347	CLDN1
s__Eggerthella_lenta_1mo	rs7638137	3	190375460	A	G	0.5	-0.193435	0.118037	0.104604	0.979303	ENSG00000113946	CLDN16
TCA_TCA_cycle_I_prokaryotic_6mo	rs1476925	7	121757918	C	T	0.225	0.286616	0.174985	0.104607	0.979303	ENSG00000106278	PTPRZ1
GALACTUROCAT_PWY_D_galacturonate_degradation_I_1mo	rs12485313	3	53245493	T	G	0.195	-0.306395	0.18697	0.104609	0.979303	ENSG00000163931	TKT
FERMENTATION_PWY_mixed_acid_fermentation_1mo	rs112640969	6	36584810	A	G	0.211	0.27753	0.169357	0.104614	0.979303	ENSG00000112078	KCTD20
ENTBACSYN_PWY_enterobactin_biosynthesis_6mo	rs9456980	6	158022485	A	G	0.475	-0.208638	0.12739	0.104642	0.979303	ENSG00000078269	SYNJ2
PWY_7197_pyrimidine_deoxyribonucleotide_phosphorylation_1mo	rs6427095	1	167604753	G	T	0.315	0.205275	0.12529	0.104683	0.979303	ENSG00000198771	RCSD1
PWY_6895_superpathway_of_thiamin_diphosphate_biosynthesis_II_1mo	rs12121708	1	112365571	G	A	0.118	-0.344773	0.210437	0.104688	0.979303	ENSG00000155366	RHOC
s__Enterococcus_faecalis_6mo	rs57130290	17	38984314	C	CTTTTTTTTT	0.407	-0.201213	0.122884	0.104715	0.979303	ENSG00000141750	STAC2
PWY_6803_phosphatidylcholine_acyl_editing_6mo	rs12023587	1	67695078	G	A	0.449	-0.240193	0.146692	0.104721	0.979303	ENSG00000116717	GADD45A
FASYN_INITIAL_PWY_superpathway_of_fatty_acid_biosynthesis_initiation_E_coli_1mo	rs141083585;rs148070172;rs774665047	1	99964541	ATTG	ATTGTTGTTG	0.326	-0.197561	0.120601	0.104738	0.979303	ENSG00000156876	SASS6
GLUCUROCAT_PWY_superpathway_of_	rs67895866	5	140556671	C	CT	0.391	0.20188	0.123301	0.104744	0.979303	ENSG00000213523	SRA1
PWY_6895_superpathway_of_thiamin_diphosphate_biosynthesis_II_6mo	rs57213430	9	137029055	C	CA	0.247	-0.237921	0.145314	0.104744	0.979303	ENSG00000107281	NPDC1
PWY_5484_glycolysis_II_from_fructose_6_phosphate_1mo	rs6850406	4	186096037	C	T	0.392	-0.155476	0.0949129	0.104746	0.979303	ENSG00000109794	FAM149A
NAD_BIOSYNTHESIS_II_NAD_salvage_pathway_II_6mo	rs1548597	7	2375190	A	G	0.253	-0.24158	0.147551	0.104749	0.979303	ENSG00000106003	LFNG
PWY_6588_pyruvate_fermentation_to_acetone_6mo	rs10549897;rs1243957807	8	142589350	G	GGTGT	0.188	-0.249443	0.152355	0.104753	0.979303	ENSG00000198576	ARC
s__Bacteroides_xylanisolvens_1mo	rs2277115	6	47042215	C	G	0.398	0.245839	0.150083	0.10476	0.979303	ENSG00000153292	ADGRF1
PWY_5177_glutaryl_CoA_degradation_1mo	rs2819608	1	29147326	G	C	0.174	0.28505	0.174026	0.104771	0.979303	ENSG00000116350	SRSF4
s__Schaedlerella_sp004556565_1mo	rs9884591	4	82970893	T	C	0.242	-0.236624	0.144468	0.104786	0.979303	ENSG00000145284	SCD5
s__Phocaeicola_coprocola_1mo	rs1784149	4	2816638	C	G	0.468	-0.184013	0.112349	0.104792	0.979303	ENSG00000087266	SH3BP2
PENTOSE_P_PWY_pentose_phosphate_pathway_1mo	rs77477577	1	62034794	T	G	0.234	-0.257778	0.157388	0.104795	0.979303	ENSG00000132849	PATJ
NAD_BIOSYNTHESIS_II_NAD_salvage_pathway_II_1mo	rs2766582	6	35784118	G	A	0.348	-0.272032	0.166109	0.104834	0.979303	ENSG00000196748	CLPSL2
PWY_6549_L_glutamine_biosynthesis_III_1mo	rs3124607	9	136520387	A	G	0.342	-0.244482	0.149287	0.104836	0.979303	ENSG00000165716	FAM69B
s__Erysipelatoclostridium_ramosum_6mo	rs72200642	22	20000499	G	GCTCCCACCGC	0.22	-0.252917	0.154515	0.104838	0.979303	ENSG00000093010	COMT
GLCMANNANAUT_PWY_superpathway_of_N_acetylglucosamine_N_acetylmannosamine_and_N_acetylneuraminate_degradation_6mo	rs1990698	12	16443458	T	G	0.309	0.266258	0.162674	0.104856	0.979303	ENSG00000048540	LMO3
s__Bacteroides_xylanisolvens_6mo	rs7793736	7	121524795	A	T	0.378	0.193543	0.118253	0.104872	0.979303	ENSG00000196937	FAM3C
s__Bifidobacterium_bifidum_6mo	rs737076	14	95496290	A	G	0.349	0.216805	0.132468	0.104877	0.979303	ENSG00000176438	SYNE3
s__Bifidobacterium_pseudocatenulatum_6mo	rs2072472	2	102026557	G	A	0.252	-0.235422	0.143846	0.104885	0.979303	ENSG00000115594	IL1R1
s__Enterococcus_faecalis_6mo	rs6728797	2	160501097	C	T	0.475	-0.212507	0.129846	0.104888	0.979303	ENSG00000153250	RBMS1
ENTBACSYN_PWY_enterobactin_biosynthesis_6mo	rs11783274	8	617366	T	C	0.372	-0.213293	0.130342	0.104929	0.979303	ENSG00000180190	TDRP
COBALSYN_PWY_adenosylcobalamin_salvage_from_cobinamide_I_6mo	rs286885	11	34665799	C	A	0.521	0.23533	0.14381	0.104932	0.979303	ENSG00000135373	EHF
g__Escherichia_6mo	rs2581816	3	52980641	T	C	0.335	-0.214864	0.131304	0.104936	0.979303	ENSG00000163935	SFMBT1
PWY_6612_superpathway_of_tetrahydrofolate_biosynthesis_6mo	rs7672090	4	47828739	A	T	0.155	-0.2605	0.159227	0.105009	0.979303	ENSG00000170448	NFXL1
PWY_622_starch_biosynthesis_1mo	rs4072683	16	81853936	C	T	0.197	-0.29997	0.183264	0.105012	0.979303	ENSG00000197943	PLCG2
s__Bacteroides_caccae_1mo	rs32125	5	11344791	T	C	0.366	-0.223832	0.136748	0.105012	0.979303	ENSG00000169862	CTNND2
s__Streptococcus_sp001556435_1mo	rs8065577	17	7481855	G	C	0.234	-0.267933	0.163693	0.105016	0.979303	ENSG00000129226	CD68
s__Bifidobacterium_sp002742445_1mo	rs4913431	12	68269534	C	A	0.284	0.245434	0.149949	0.105018	0.979303	ENSG00000127314	RAP1B
ARGININE_SYN4_PWY_L_ornithine_de_novo_biosynthesis_6mo	rs6573573	14	24130048	C	T	0.281	-0.219336	0.134077	0.105037	0.979303	ENSG00000100897	DCAF11
s__Bifidobacterium_adolescentis_6mo	rs12023587	1	67695078	G	A	0.449	0.271185	0.165777	0.105049	0.979303	ENSG00000116717	GADD45A
PHOSLIPSYN_PWY_superpathway_of_phospholipid_biosynthesis_I_bacteria_6mo	rs2074396	4	105473223	C	A	0.27	-0.235227	0.143802	0.105064	0.979303	ENSG00000138777	PPA2
COBALSYN_PWY_adenosylcobalamin_salvage_from_cobinamide_I_1mo	rs2255464	8	98033750	C	A	0.364	-0.243154	0.148583	0.105081	0.979303	ENSG00000132561	MATN2
s__Collinsella_sp900551655_6mo	rs2239189	12	47752807	C	T	0.375	0.220242	0.13465	0.105086	0.979303	ENSG00000079337	RAPGEF3
P124_PWY_Bifidobacterium_shunt_6mo	rs138789266	18	62622136	A	AAAAAAAC	0.283	0.226791	0.138654	0.105087	0.979303	ENSG00000081913	PHLPP1
PWY_2723_trehalose_degradation_V_1mo	rs7176947	15	59573234	C	T	0.363	-0.200507	0.122529	0.105098	0.979303	ENSG00000140297	GCNT3
s__Bacteroides_uniformis_6mo	rs7671278	4	173174618	A	G	0.306	-0.210205	0.128522	0.105107	0.979303	ENSG00000109586	GALNT7
PWY_621_sucrose_degradation_III_sucrose_invertase_6mo	rs58670076	6	54652470	CAA	C	0.074	-0.44189	0.270186	0.105119	0.979303	ENSG00000168143	FAM83B
PWY_5121_superpathway_of_geranylgeranyl_diphosphate_biosynthesis_II_via_MEP_6mo	rs12799584	11	124336163	G	A	0.352	-0.195773	0.119715	0.105155	0.979303	ENSG00000110002	VWA5A
PWY_4984_urea_cycle_1mo	rs59437294	19	23403366	C	CTTTTT	0.188	0.275487	0.168377	0.105156	0.979303	ENSG00000167232	ZNF91
HEMESYN2_PWY_heme_biosynthesis_II_anaerobic_6mo	rs67895866	5	140556671	C	CT	0.391	0.21205	0.129669	0.105158	0.979303	ENSG00000213523	SRA1
PWY_4981_L_proline_biosynthesis_II_from_arginine_6mo	rs12121708	1	112365571	G	A	0.113	-0.381071	0.233034	0.10517	0.979303	ENSG00000155366	RHOC
s__Erysipelatoclostridium_ramosum_6mo	rs2741433	20	45360589	C	A	0.204	-0.249183	0.152385	0.105179	0.979303	ENSG00000244274	DBNDD2
s__Clostridium_tertium_1mo	rs1698884	11	19216688	C	T	0.266	0.260175	0.159035	0.105192	0.979303	ENSG00000177054	ZDHHC13
NAGLIPASYN_PWY_lipid_IVA_biosynthesis_1mo	rs1904418	10	60728623	G	A	0.283	0.236385	0.144499	0.105205	0.979303	ENSG00000151150	ANK3
POLYISOPRENSYN_PWY_polyisoprenoid_biosynthesis_E_coli_1mo	rs57213430	9	137029055	C	CA	0.277	0.275288	0.168286	0.105219	0.979303	ENSG00000107281	NPDC1
PWY_1269_CMP_3_deoxy_D_manno_octulosonate_biosynthesis_I_1mo	rs1323682317	17	75859842	TA	T	0.234	0.21422	0.130956	0.105223	0.979303	ENSG00000161533	ACOX1
PWY_6803_phosphatidylcholine_acyl_editing_1mo	rs2074396	4	105473223	C	A	0.242	-0.261543	0.159893	0.10524	0.979303	ENSG00000138777	PPA2
PWY_6588_pyruvate_fermentation_to_acetone_6mo	rs4407215	2	108532014	C	A	0.454	-0.222681	0.136203	0.105241	0.979303	ENSG00000196862	RGPD4
s__Longicatena_innocuum_6mo	rs427978	11	26591979	A	G	0.385	0.198228	0.121247	0.105245	0.979303	ENSG00000134343	ANO3
s__Eggerthella_lenta_6mo	rs10549897;rs1243957807	8	142589350	G	GGTGT	0.188	-0.25035	0.15313	0.105249	0.979303	ENSG00000198576	ARC
g__Collinsella_1mo	rs9483457	6	132476694	C	T	0.194	-0.244078	0.149224	0.105257	0.979303	ENSG00000079931	MOXD1
ORNDEG_PWY_superpathway_of_ornithine_degradation_1mo	rs111862205	8	8815112	T	C	0.263	0.254435	0.155581	0.105312	0.979303	ENSG00000147324	MFHAS1
PWY_5083_NAD_NADH_phosphorylation_and_dephosphorylation_1mo	rs11153601	6	116258338	T	C	0.375	0.198244	0.121224	0.10532	0.979303	ENSG00000111817	DSE
g__Collinsella_6mo	rs12023587	1	67695078	G	A	0.449	0.244403	0.149525	0.105323	0.979303	ENSG00000116717	GADD45A
PWY_6609_adenine_and_adenosine_salvage_III_6mo	rs67084656	2	37657758	C	T	0.242	-0.221115	0.135278	0.105326	0.979303	ENSG00000163171	CDC42EP3
g__Phocaeicola_1mo	rs34150554	8	19977329	TA	T	0.224	-0.231015	0.141295	0.105398	0.979303	ENSG00000175445	LPL
s__Bacteroides_sp900556625_6mo	rs9869380	3	36669806	G	T	0.376	-0.194611	0.119089	0.1054	0.979303	ENSG00000144681	STAC
PWY_6519_8_amino_7_oxononanoate_biosynthesis_I_6mo	rs1926582	10	118930265	T	G	0.362	0.205597	0.125831	0.105453	0.979303	ENSG00000188613	NANOS1
NAGLIPASYN_PWY_lipid_IVA_biosynthesis_6mo	rs111831101	17	80080209	A	AAGAC	0.383	0.219325	0.134239	0.105467	0.979303	ENSG00000141519	CCDC40
PENTOSE_P_PWY_pentose_phosphate_pathway_6mo	rs142427008	3	141479052	T	TGAG	0.381	0.257163	0.157411	0.105497	0.979303	ENSG00000114125	RNF7
s__Bacteroides_fragilis_A_6mo	rs1698884	11	19216688	C	T	0.258	0.24879	0.152286	0.105497	0.979303	ENSG00000177054	ZDHHC13
s__Bacteroides_faecichinchillae_6mo	rs2579136	10	77859703	A	G	0.299	0.210093	0.128609	0.105522	0.979303	ENSG00000151208	DLG5
s__Bacteroides_finegoldii_6mo	rs10818538	9	121454112	C	G	0.316	0.219946	0.13464	0.105522	0.979303	ENSG00000136848	DAB2IP
SER_GLYSYN_PWY_superpathway_of_L_serine_and_glycine_biosynthesis_I_1mo	rs66888168	12	26781813	C	G	0.253	0.22761	0.139271	0.105542	0.979303	ENSG00000123104	ITPR2
PWY_6612_superpathway_of_tetrahydrofolate_biosynthesis_6mo	rs9869380	3	36669806	G	T	0.376	0.185139	0.113341	0.105546	0.979303	ENSG00000144681	STAC
PWY_6545_pyrimidine_deoxyribonucleotides_de_novo_biosynthesis_III_6mo	rs1498048	4	125012077	G	C	0.429	0.233802	0.143141	0.105569	0.979303	ENSG00000151458	ANKRD50
THISYNARA_PWY_superpathway_of_thiamin_diphosphate_biosynthesis_III_eukaryotes_6mo	rs7357330	7	10888515	G	A	0.327	-0.224999	0.137772	0.105618	0.979303	ENSG00000189043	NDUFA4
POLYAMSYN_PWY_superpathway_of_polyamine_biosynthesis_I_6mo	rs145066035	16	70140613	A	G	0.14	0.33493	0.205085	0.105619	0.979303	ENSG00000141101	NOB1
PWY_5384_sucrose_degradation_IV_sucrose_phosphorylase_1mo	rs36071274	22	39199284	C	CA	0.468	0.191627	0.117283	0.105628	0.979303	ENSG00000100311	PDGFB
PWY_5675_nitrate_reduction_V_assimilatory_6mo	rs6713132	2	238025896	G	A	0.18	0.280386	0.171693	0.105632	0.979303	ENSG00000177483	RBM44
PWY_7198_pyrimidine_deoxyribonucleotides_de_novo_biosynthesis_IV_1mo	rs34234307	1	229644293	T	C	0.458	-0.213336	0.130572	0.105635	0.979303	ENSG00000135776	ABCB10
PWY_4984_urea_cycle_6mo	rs10740885	10	34331018	C	A	0.449	-0.211434	0.129477	0.105649	0.979303	ENSG00000099250	NRP1
PWY_7198_pyrimidine_deoxyribonucleotides_de_novo_biosynthesis_IV_6mo	rs6565617	17	81645307	A	G	0.371	0.195954	0.119998	0.105652	0.979303	ENSG00000182446	NPLOC4
s__Phocaeicola_sp900554435_1mo	rs66888168	12	26781813	C	G	0.253	0.235152	0.143933	0.105654	0.979303	ENSG00000123104	ITPR2
POLYISOPRENSYN_PWY_polyisoprenoid_biosynthesis_E_coli_6mo	rs370439634	4	2691774	T	TA	0.352	0.233553	0.143029	0.105666	0.979303	ENSG00000168884	TNIP2
PWY_5188_tetrapyrrole_biosynthesis_I_from_glutamate_1mo	rs10771048	12	23968373	C	T	0.242	0.259134	0.158625	0.105683	0.979303	ENSG00000134532	SOX5
HEMESYN2_PWY_heme_biosynthesis_II_anaerobic_6mo	rs1990698	12	16443458	T	G	0.309	-0.250441	0.153383	0.105691	0.979303	ENSG00000048540	LMO3
TCA_GLYOX_BYPASS_superpathway_of_glyoxylate_bypass_and_TCA_1mo	rs34909950	7	42103741	C	T	0.375	-0.235768	0.144328	0.105697	0.979303	ENSG00000106571	GLI3
PRPP_PWY_superpathway_of_histidine_purine_and_pyrimidine_biosynthesis_6mo	rs34150554	8	19977329	TA	T	0.218	0.240549	0.147329	0.1057	0.979303	ENSG00000175445	LPL
PWY_5675_nitrate_reduction_V_assimilatory_6mo	rs11783274	8	617366	T	C	0.372	-0.234837	0.143836	0.105715	0.979303	ENSG00000180190	TDRP
s__Veillonella_parvula_A_1mo	rs35005619	4	143508357	T	C	0.277	0.225488	0.138042	0.105716	0.979303	ENSG00000183090	FREM3
g__Bacteroides_1mo	rs7357330	7	10888515	G	A	0.321	-0.226195	0.13848	0.105728	0.979303	ENSG00000189043	NDUFA4
PWY_622_starch_biosynthesis_1mo	rs789384	3	154364998	T	C	0.398	0.219621	0.134456	0.105729	0.979303	ENSG00000114790	ARHGEF26
PWY_7199_pyrimidine_deoxyribonucleosides_salvage_1mo	rs819456	7	80568442	T	C	0.435	0.202226	0.12381	0.105737	0.979303	ENSG00000135218	CD36
s__Bacteroides_xylanisolvens_1mo	rs490124	8	23837625	A	G	0.426	0.225332	0.137957	0.105742	0.979303	ENSG00000159167	STC1
s__Bacteroides_xylanisolvens_6mo	rs12459521	19	52746109	T	C	0.32	0.231637	0.141899	0.105771	0.979303	ENSG00000213020	ZNF611
g__Streptococcus_6mo	rs10933034	2	224079139	C	A	0.207	0.275591	0.168826	0.105772	0.979303	ENSG00000135919	SERPINE2
PWY_6305_putrescine_biosynthesis_IV_1mo	rs7801386	7	65428320	C	G	0.417	0.207445	0.127026	0.105797	0.979303	ENSG00000152926	ZNF117
TCA_GLYOX_BYPASS_superpathway_of_glyoxylate_bypass_and_TCA_1mo	rs62078287	17	77132411	T	C	0.245	0.254869	0.156066	0.105797	0.979303	ENSG00000129657	SEC14L1
g__Klebsiella_1mo	rs1323682317	17	75859842	TA	T	0.234	-0.251448	0.153976	0.105809	0.979303	ENSG00000161533	ACOX1
PWY_6608_guanosine_nucleotides_degradation_III_1mo	rs57130290	17	38984314	C	CTTTTTTTTT	0.429	-0.220666	0.135142	0.105847	0.979303	ENSG00000141750	STAC2
HISDEG_PWY_L_histidine_degradation_I_1mo	rs7793736	7	121524795	A	T	0.371	-0.214745	0.131518	0.105852	0.979303	ENSG00000196937	FAM3C
PWY_6703_preQ0_biosynthesis_6mo	rs2849028	1	23362440	A	G	0.255	0.235419	0.144265	0.105888	0.979303	ENSG00000142676	RPL11
s__Parabacteroides_distasonis_A_1mo	rs10195380	2	152486038	C	G	0.266	0.241481	0.147924	0.105927	0.979303	ENSG00000157827	FMNL2
FUC_RHAMCAT_PWY_superpathway_of_fucose_and_rhamnose_degradation_6mo	rs34038846	1	91763937	T	C	0.199	0.253015	0.155067	0.10593	0.979303	ENSG00000069702	TGFBR3
PWY_5104_L_isoleucine_biosynthesis_IV_6mo	rs12094018	1	19393203	T	C	0.4	0.215394	0.132022	0.105961	0.979303	ENSG00000159423	ALDH4A1
s__Bacteroides_caccae_1mo	rs540788483;rs10522844;rs111509267	1	165591811	A	AATTATTATTATTATTATT	0.457	0.197782	0.121168	0.105964	0.979303	ENSG00000143149	ALDH9A1
g__Streptococcus_6mo	rs34748421	2	46486416	A	AAC	0.429	-0.219921	0.134804	0.105981	0.979303	ENSG00000119729	RHOQ
METHGLYUT_PWY_superpathway_of_methylglyoxal_degradation_6mo	rs1513064	4	165257917	A	G	0.268	-0.272612	0.167102	0.105981	0.979303	ENSG00000052802	MSMO1
s__Phocaeicola_coprocola_1mo	rs3852091	4	70506382	A	G	0.335	-0.206345	0.126421	0.105982	0.979303	ENSG00000171195	MUC7
CITRULBIO_PWY_L_citrulline_biosynthesis_6mo	rs6704830	2	169390065	G	A	0.207	-0.26089	0.159918	0.105982	0.979303	ENSG00000081479	LRP2
g__Klebsiella_1mo	rs149046237	2	1592861	C	T	0.263	-0.237383	0.145438	0.105985	0.979303	ENSG00000130508	PXDN
PWY_7196_superpathway_of_pyrimidine_ribonucleosides_salvage_1mo	rs1340261	10	13459415	C	T	0.371	0.253973	0.155623	0.106029	0.979303	ENSG00000086475	SEPHS1
PWY_6270_isoprene_biosynthesis_I_1mo	rs61821522	1	201976696	T	C	0.286	0.243793	0.149388	0.106036	0.979303	ENSG00000134375	TIMM17A
PWY_6270_isoprene_biosynthesis_I_1mo	rs61821522	1	201976696	T	C	0.286	0.243793	0.149388	0.106036	0.979303	ENSG00000176393	RNPEP
PWY_621_sucrose_degradation_III_sucrose_invertase_6mo	rs7176947	15	59573234	C	T	0.36	-0.222398	0.136348	0.106045	0.979303	ENSG00000140297	GCNT3
s__Bacteroides_finegoldii_6mo	rs111831101	17	80080209	A	AAGAC	0.383	-0.197557	0.121119	0.106047	0.979303	ENSG00000141519	CCDC40
P124_PWY_Bifidobacterium_shunt_6mo	rs7459368	7	70623710	A	G	0.5	-0.216047	0.132456	0.106049	0.979303	ENSG00000158321	AUTS2
COLANSYN_PWY_colanic_acid_building_blocks_biosynthesis_1mo	rs1340261	10	13459415	C	T	0.371	0.262351	0.160766	0.106052	0.979303	ENSG00000086475	SEPHS1
NAD_BIOSYNTHESIS_II_NAD_salvage_pathway_II_1mo	rs370439634	4	2691774	T	TA	0.36	-0.241707	0.148117	0.106053	0.979303	ENSG00000168884	TNIP2
PWY_5675_nitrate_reduction_V_assimilatory_1mo	rs12675660	8	29634180	G	A	0.234	0.281727	0.172649	0.106069	0.979303	ENSG00000120875	DUSP4
s__Clostridium_neonatale_6mo	rs10123179	9	115207404	C	T	0.516	-0.229654	0.140811	0.10608	0.979303	ENSG00000041982	TNC
g__Streptococcus_1mo	rs10740885	10	34331018	C	A	0.458	-0.215503	0.132074	0.106093	0.979303	ENSG00000099250	NRP1
g__Veillonella_1mo	rs819456	7	80568442	T	C	0.435	0.208243	0.127636	0.106123	0.979303	ENSG00000135218	CD36
KETOGLUCONMET_PWY_ketogluconate_metabolism_6mo	rs4455975	9	126620920	A	G	0.429	0.205954	0.126297	0.106128	0.979303	ENSG00000136944	LMX1B
s__Clostridium_neonatale_6mo	rs12366934	12	89503251	C	A	0.375	-0.240522	0.147498	0.106135	0.979303	ENSG00000257594	GALNT4
PWY_6609_adenine_and_adenosine_salvage_III_6mo	rs57213430	9	137029055	C	CA	0.247	0.226472	0.138883	0.106138	0.979303	ENSG00000107281	NPDC1
s__Klebsiella_pneumoniae_1mo	rs4742232	9	6638274	G	A	0.301	0.263456	0.161487	0.106144	0.979303	ENSG00000178445	GLDC
s__Bifidobacterium_ruminantium_6mo	rs34379945	13	98972422	G	GT	0.54	-0.250017	0.153338	0.106174	0.979303	ENSG00000169508	GPR183
PWY_5265_peptidoglycan_biosynthesis_II_staphylococci_1mo	rs17016436	4	90022293	A	G	0.263	-0.241101	0.1478	0.106181	0.979303	ENSG00000184305	CCSER1
s__Schaedlerella_sp004556565_1mo	rs2460468	17	82816389	G	A	0.468	0.188878	0.115796	0.106212	0.979303	ENSG00000141552	ANAPC11
s__Longicatena_innocuum_1mo	rs4851594	2	102484553	G	A	0.457	-0.229571	0.140745	0.106213	0.979303	ENSG00000180251	SLC9A4
PWY_6545_pyrimidine_deoxyribonucleotides_de_novo_biosynthesis_III_1mo	rs59437294	19	23403366	C	CTTTTT	0.188	0.279021	0.171066	0.106222	0.979303	ENSG00000167232	ZNF91
FASYN_INITIAL_PWY_superpathway_of_fatty_acid_biosynthesis_initiation_E_coli_1mo	rs7176947	15	59573234	C	T	0.363	-0.179879	0.110286	0.106232	0.979303	ENSG00000140297	GCNT3
PWY_5177_glutaryl_CoA_degradation_1mo	rs540788483;rs10522844;rs111509267	1	165591811	A	AATTATTATTATTATTATT	0.457	-0.21537	0.13205	0.106244	0.979303	ENSG00000143149	ALDH9A1
PWY_6859_all_trans_farnesol_biosynthesis_6mo	rs57587106	7	12319830	CT	C	0.43	-0.215583	0.132254	0.106265	0.979303	ENSG00000146530	VWDE
PWY_6588_pyruvate_fermentation_to_acetone_6mo	rs10886331	10	118889927	T	C	0.475	0.215528	0.132231	0.106293	0.979303	ENSG00000151893	CACUL1
ENTBACSYN_PWY_enterobactin_biosynthesis_1mo	rs62078287	17	77132411	T	C	0.245	0.24989	0.153238	0.106293	0.979303	ENSG00000129657	SEC14L1
PWY_6305_putrescine_biosynthesis_IV_1mo	rs36071274	22	39199284	C	CA	0.468	-0.211192	0.129513	0.106307	0.979303	ENSG00000100311	PDGFB
NAGLIPASYN_PWY_lipid_IVA_biosynthesis_1mo	rs1506396	1	63717759	A	G	0.287	-0.222039	0.13617	0.106321	0.979303	ENSG00000185483	ROR1
PWY_6305_putrescine_biosynthesis_IV_1mo	rs76699329	12	120557081	A	G	0.115	-0.338652	0.207697	0.10634	0.979303	ENSG00000022840	RNF10
GALACTUROCAT_PWY_D_galacturonate_degradation_I_1mo	rs3124607	9	136520387	A	G	0.342	-0.258212	0.15837	0.106356	0.979303	ENSG00000165716	FAM69B
PWY_6859_all_trans_farnesol_biosynthesis_6mo	rs7918947	10	95565972	C	A	0.536	0.201281	0.123513	0.106357	0.979303	ENSG00000095637	SORBS1
s__Enterocloster_bolteae_6mo	rs67895866	5	140556671	C	CT	0.391	0.192185	0.117946	0.106399	0.979303	ENSG00000213523	SRA1
s__Bifidobacterium_bifidum_1mo	rs34340938	5	43550883	TA	T	0.489	-0.19079	0.117033	0.1064	0.979303	ENSG00000112992	NNT
PWY_2723_trehalose_degradation_V_6mo	rs1013207	6	116272134	A	T	0.307	0.20872	0.128098	0.106411	0.979303	ENSG00000189241	TSPYL1
TCA_GLYOX_BYPASS_superpathway_of_glyoxylate_bypass_and_TCA_1mo	rs789384	3	154364998	T	C	0.398	0.22078	0.13544	0.106428	0.979303	ENSG00000114790	ARHGEF26
HEMESYN2_PWY_heme_biosynthesis_II_anaerobic_1mo	rs6749277	2	189940363	G	A	0.237	-0.282649	0.17341	0.106459	0.979303	ENSG00000187699	C2orf88
s__Bifidobacterium_sp002742445_1mo	rs7176947	15	59573234	C	T	0.363	-0.207726	0.127447	0.106468	0.979303	ENSG00000140297	GCNT3
HISDEG_PWY_L_histidine_degradation_I_6mo	rs7638137	3	190375460	A	G	0.495	-0.213019	0.130762	0.106478	0.979303	ENSG00000163347	CLDN1
HISDEG_PWY_L_histidine_degradation_I_6mo	rs7638137	3	190375460	A	G	0.495	-0.213019	0.130762	0.106478	0.979303	ENSG00000113946	CLDN16
KETOGLUCONMET_PWY_ketogluconate_metabolism_1mo	rs12799584	11	124336163	G	A	0.36	-0.220179	0.135097	0.106495	0.979303	ENSG00000110002	VWA5A
PWY_2941_L_lysine_biosynthesis_II_1mo	rs34234307	1	229644293	T	C	0.458	-0.210619	0.129232	0.106497	0.979303	ENSG00000135776	ABCB10
P461_PWY_hexitol_fermentation_to_lactate_formate_ethanol_and_acetate_6mo	rs76615038	15	57041707	C	T	0.14	-0.356575	0.218896	0.106497	0.979303	ENSG00000138587	MNS1
HSERMETANA_PWY_L_methionine_biosynthesis_III_1mo	rs7583625	2	208184015	G	A	0.283	0.241018	0.147891	0.106512	0.979303	ENSG00000138413	IDH1
PWY_2941_L_lysine_biosynthesis_II_1mo	rs196310	10	119622103	A	G	0.505	0.230139	0.141218	0.106519	0.979303	ENSG00000151929	BAG3
PWY_6545_pyrimidine_deoxyribonucleotides_de_novo_biosynthesis_III_6mo	rs10740885	10	34331018	C	A	0.449	0.216652	0.133009	0.106522	0.979303	ENSG00000099250	NRP1
s__Parabacteroides_distasonis_A_6mo	rs6704830	2	169390065	G	A	0.207	-0.254341	0.156154	0.106536	0.979303	ENSG00000081479	LRP2
PWY_1861_formaldehyde_assimilation_II_RuMP_Cycle_6mo	rs1784149	4	2816638	C	G	0.485	0.208388	0.127949	0.106558	0.979303	ENSG00000087266	SH3BP2
s__Enterocloster_aldenensis_6mo	rs7801386	7	65428320	C	G	0.396	-0.206169	0.126587	0.106561	0.979303	ENSG00000152926	ZNF117
GLUCARGALACTSUPER_PWY_superpathway_of_D_glucarate_and_D_galactarate_degradation_1mo	rs9268	12	48494906	C	G	0.305	-0.236813	0.145332	0.106563	0.979303	ENSG00000167531	LALBA
PWY_6282_palmitoleate_biosynthesis_I_from_5Z_dodec_5_enoate_1mo	rs9358902	6	26058342	G	C	0.399	0.189021	0.116003	0.106564	0.979303	ENSG00000278705	HIST1H4B
s__Klebsiella_pneumoniae_6mo	rs4958897	5	151120172	T	C	0.192	0.245074	0.150486	0.106587	0.979303	ENSG00000197043	ANXA6
s__Klebsiella_pneumoniae_6mo	rs4958897	5	151120172	T	C	0.192	0.245074	0.150486	0.106587	0.979303	ENSG00000211445	GPX3
s__Klebsiella_pneumoniae_6mo	rs4958897	5	151120172	T	C	0.192	0.245074	0.150486	0.106587	0.979303	ENSG00000198624	CCDC69
s__Klebsiella_pneumoniae_6mo	rs4958897	5	151120172	T	C	0.192	0.245074	0.150486	0.106587	0.979303	ENSG00000145901	TNIP1
s__Klebsiella_A_oxytoca_6mo	rs4958897	5	151120172	T	C	0.192	0.266543	0.163674	0.106597	0.979303	ENSG00000197043	ANXA6
s__Klebsiella_A_oxytoca_6mo	rs4958897	5	151120172	T	C	0.192	0.266543	0.163674	0.106597	0.979303	ENSG00000211445	GPX3
s__Klebsiella_A_oxytoca_6mo	rs4958897	5	151120172	T	C	0.192	0.266543	0.163674	0.106597	0.979303	ENSG00000198624	CCDC69
s__Klebsiella_A_oxytoca_6mo	rs4958897	5	151120172	T	C	0.192	0.266543	0.163674	0.106597	0.979303	ENSG00000145901	TNIP1
PWY_622_starch_biosynthesis_6mo	rs145066035	16	70140613	A	G	0.14	-0.341573	0.20976	0.106619	0.979303	ENSG00000141101	NOB1
SULFATE_CYS_PWY_superpathway_of_sulfate_assimilation_and_cysteine_biosynthesis_6mo	rs10771048	12	23968373	C	T	0.25	0.275339	0.169086	0.106619	0.979303	ENSG00000134532	SOX5
s__Clostridium_tertium_6mo	rs10740885	10	34331018	C	A	0.449	-0.209091	0.128404	0.106621	0.979303	ENSG00000099250	NRP1
PHOSLIPSYN_PWY_superpathway_of_phospholipid_biosynthesis_I_bacteria_1mo	rs111862205	8	8815112	T	C	0.263	0.220905	0.135593	0.106622	0.979303	ENSG00000147324	MFHAS1
s__Bacteroides_faecis_6mo	rs1698884	11	19216688	C	T	0.258	0.254646	0.156396	0.106658	0.979303	ENSG00000177054	ZDHHC13
HEMESYN2_PWY_heme_biosynthesis_II_anaerobic_1mo	rs10719228	1	44851953	C	CT	0.231	-0.282782	0.173592	0.106659	0.979303	ENSG00000173846	PLK3
KETOGLUCONMET_PWY_ketogluconate_metabolism_1mo	rs374893372;rs1293681358;rs1306313098;rs1410253040;rs1439100811	17	55090855	CTGTG	CTGTGTGTGTG	0.312	0.241406	0.148193	0.10666	0.979303	ENSG00000108924	HLF
PWY_6305_putrescine_biosynthesis_IV_1mo	rs35490774	4	47933217	T	TA	0.188	0.230583	0.141576	0.106725	0.979303	ENSG00000145244	CORIN
PWY_5675_nitrate_reduction_V_assimilatory_6mo	rs200643554;rs1281097338	15	66423442	C	CT	0.31	-0.232575	0.142868	0.106726	0.979303	ENSG00000174446	SNAPC5
s__Bifidobacterium_adolescentis_1mo	rs4742232	9	6638274	G	A	0.301	0.254044	0.155982	0.10673	0.979303	ENSG00000178445	GLDC
ARGININE_SYN4_PWY_L_ornithine_de_novo_biosynthesis_1mo	rs10818538	9	121454112	C	G	0.333	0.232152	0.142541	0.10673	0.979303	ENSG00000136848	DAB2IP
PWY_5136_fatty_acid_	rs11712040	3	40585608	C	T	0.325	-0.207932	0.127737	0.106741	0.979303	ENSG00000188846	RPL14
g__Escherichia_1mo	rs10719228	1	44851953	C	CT	0.231	-0.269441	0.165454	0.106767	0.979303	ENSG00000173846	PLK3
SULFATE_CYS_PWY_superpathway_of_sulfate_assimilation_and_cysteine_biosynthesis_1mo	rs10740885	10	34331018	C	A	0.458	-0.169558	0.104123	0.106781	0.979303	ENSG00000099250	NRP1
s__Longicatena_innocuum_1mo	rs34748421	2	46486416	A	AAC	0.415	-0.219382	0.13472	0.106782	0.979303	ENSG00000119729	RHOQ
CITRULBIO_PWY_L_citrulline_biosynthesis_1mo	rs2460468	17	82816389	G	A	0.468	-0.224436	0.137825	0.106785	0.979303	ENSG00000141552	ANAPC11
P461_PWY_hexitol_fermentation_to_lactate_formate_ethanol_and_acetate_6mo	rs61821522	1	201976696	T	C	0.297	0.245797	0.151019	0.106791	0.979303	ENSG00000134375	TIMM17A
P461_PWY_hexitol_fermentation_to_lactate_formate_ethanol_and_acetate_6mo	rs61821522	1	201976696	T	C	0.297	0.245797	0.151019	0.106791	0.979303	ENSG00000176393	RNPEP
s__Clostridium_neonatale_1mo	rs60806253	11	18434217	A	AT	0.386	0.238392	0.146398	0.106792	0.979303	ENSG00000134333	LDHA
PWY_1861_formaldehyde_assimilation_II_RuMP_Cycle_6mo	rs35974997	2	113084546	T	TA	0.383	-0.220017	0.135193	0.106825	0.979303	ENSG00000125538	IL1B
METHGLYUT_PWY_superpathway_of_methylglyoxal_degradation_1mo	rs4851594	2	102484553	G	A	0.457	0.236454	0.145231	0.106844	0.979303	ENSG00000180251	SLC9A4
NAD_BIOSYNTHESIS_II_NAD_salvage_pathway_II_1mo	rs67084656	2	37657758	C	T	0.261	-0.257647	0.158257	0.106866	0.979303	ENSG00000163171	CDC42EP3
PWY_5484_glycolysis_II_from_fructose_6_phosphate_1mo	rs73183726	3	120780878	T	G	0.218	-0.195306	0.11997	0.106883	0.979303	ENSG00000144840	RABL3
s__Pseudomonas_sp002079985_1mo	rs4958897	5	151120172	T	C	0.186	-0.261786	0.160818	0.106907	0.979303	ENSG00000197043	ANXA6
s__Pseudomonas_sp002079985_1mo	rs4958897	5	151120172	T	C	0.186	-0.261786	0.160818	0.106907	0.979303	ENSG00000211445	GPX3
s__Pseudomonas_sp002079985_1mo	rs4958897	5	151120172	T	C	0.186	-0.261786	0.160818	0.106907	0.979303	ENSG00000198624	CCDC69
s__Pseudomonas_sp002079985_1mo	rs4958897	5	151120172	T	C	0.186	-0.261786	0.160818	0.106907	0.979303	ENSG00000145901	TNIP1
s__Bacteroides_thetaiotaomicron_6mo	rs374893372;rs1293681358;rs1306313098;rs1410253040;rs1439100811	17	55090855	CTGTG	CTGTGTGTGTG	0.297	-0.237984	0.146278	0.106931	0.979303	ENSG00000108924	HLF
g__Veillonella_1mo	rs138062332	14	33946376	CAATA	C	0.37	-0.213589	0.131221	0.106934	0.979303	ENSG00000129521	EGLN3
PWY_5030_L_histidine_degradation_III_1mo	rs6573573	14	24130048	C	T	0.263	-0.222331	0.136592	0.106935	0.979303	ENSG00000100897	DCAF11
PHOSLIPSYN_PWY_superpathway_of_phospholipid_biosynthesis_I_bacteria_1mo	rs7764797	6	18381778	G	A	0.21	-0.246332	0.151342	0.106946	0.979303	ENSG00000137393	RNF144B
PWY_4981_L_proline_biosynthesis_II_from_arginine_1mo	rs1375176352;rs11437071	2	240408532	GAA	GA	0.318	-0.237469	0.145916	0.106992	0.979303	ENSG00000063660	GPC1
PWY_5030_L_histidine_degradation_III_1mo	rs6045119	20	17977768	A	G	0.255	0.238492	0.146549	0.107004	0.979303	ENSG00000125871	MGME1
PWY_6519_8_amino_7_oxononanoate_biosynthesis_I_1mo	rs67084656	2	37657758	C	T	0.261	0.251697	0.154675	0.107028	0.979303	ENSG00000163171	CDC42EP3
PWY_1861_formaldehyde_assimilation_II_RuMP_Cycle_6mo	rs34748421	2	46486416	A	AAC	0.429	0.209955	0.129086	0.107029	0.979303	ENSG00000119729	RHOQ
s__Clostridium_paraputrificum_1mo	rs77477577	1	62034794	T	G	0.234	0.269713	0.165775	0.107089	0.979303	ENSG00000132849	PATJ
s__Eubacterium_G_sp900556905_1mo	rs62307426	4	70219532	G	T	0.237	-0.243578	0.149713	0.107092	0.979303	ENSG00000181617	FDCSP
NAGLIPASYN_PWY_lipid_IVA_biosynthesis_6mo	rs7918947	10	95565972	C	A	0.536	-0.211974	0.130353	0.107095	0.979303	ENSG00000095637	SORBS1
g__Bacteroides_6mo	rs2309823	2	100285095	C	T	0.333	-0.222121	0.136605	0.107125	0.979303	ENSG00000115526	CHST10
PWY_5188_tetrapyrrole_biosynthesis_I_from_glutamate_6mo	rs11955212	5	58479991	C	G	0.282	0.255137	0.156912	0.107133	0.979303	ENSG00000175857	GAPT
PWY_5189_tetrapyrrole_biosynthesis_II_from_glycine_1mo	rs138789266	18	62622136	A	AAAAAAAC	0.271	-0.264464	0.162572	0.107139	0.979303	ENSG00000081913	PHLPP1
PWY_6588_pyruvate_fermentation_to_acetone_6mo	rs10933034	2	224079139	C	A	0.207	-0.25417	0.156336	0.107172	0.979303	ENSG00000135919	SERPINE2
g__Streptococcus_1mo	rs1506396	1	63717759	A	G	0.287	0.241678	0.148587	0.10719	0.979303	ENSG00000185483	ROR1
PWY_5675_nitrate_reduction_V_assimilatory_1mo	rs10945563	6	158861827	A	C	0.303	0.241504	0.14849	0.107213	0.979303	ENSG00000092820	EZR
RHAMCAT_PWY_L_rhamnose_degradation_I_1mo	rs151040458	18	26322455	A	AAAAT	0.266	0.249295	0.153282	0.107216	0.979303	ENSG00000141384	TAF4B
P441_PWY_superpathway_of_N_acetylneuraminate_degradation_6mo	rs374893372;rs1293681358;rs1306313098;rs1410253040;rs1439100811	17	55090855	CTGTG	CTGTGTGTGTG	0.297	-0.235367	0.144793	0.107228	0.979303	ENSG00000108924	HLF
s__Bacteroides_xylanisolvens_6mo	rs60806253	11	18434217	A	AT	0.411	-0.220995	0.135953	0.107228	0.979303	ENSG00000134333	LDHA
s__Longicatena_innocuum_1mo	rs10886331	10	118889927	T	C	0.484	0.219965	0.135256	0.107237	0.979303	ENSG00000151893	CACUL1
PWY_6606_guanosine_nucleotides_degradation_II_1mo	rs7256033	19	49013956	G	A	0.438	0.218422	0.13431	0.107244	0.979303	ENSG00000104812	GYS1
HSERMETANA_PWY_L_methionine_biosynthesis_III_1mo	rs55822955	17	47884447	G	A	0.396	0.220746	0.135743	0.107254	0.979303	ENSG00000189120	SP6
P161_PWY_acetylene_degradation_6mo	rs10010473	4	7222582	G	A	0.337	0.230684	0.141927	0.107263	0.979303	ENSG00000125089	SH3TC1
METHGLYUT_PWY_superpathway_of_methylglyoxal_degradation_1mo	rs4958897	5	151120172	T	C	0.186	0.266685	0.163999	0.107267	0.979303	ENSG00000197043	ANXA6
METHGLYUT_PWY_superpathway_of_methylglyoxal_degradation_1mo	rs4958897	5	151120172	T	C	0.186	0.266685	0.163999	0.107267	0.979303	ENSG00000211445	GPX3
METHGLYUT_PWY_superpathway_of_methylglyoxal_degradation_1mo	rs4958897	5	151120172	T	C	0.186	0.266685	0.163999	0.107267	0.979303	ENSG00000198624	CCDC69
METHGLYUT_PWY_superpathway_of_methylglyoxal_degradation_1mo	rs4958897	5	151120172	T	C	0.186	0.266685	0.163999	0.107267	0.979303	ENSG00000145901	TNIP1
s__Hungatella_effluvii_6mo	rs820181	17	75738730	A	G	0.23	0.258693	0.159182	0.107312	0.979303	ENSG00000132470	ITGB4
GLUCONEO_PWY_gluconeogenesis_I_6mo	rs1323682317	17	75859842	TA	T	0.227	-0.259941	0.15996	0.107334	0.979303	ENSG00000161533	ACOX1
s__Schaedlerella_sp004556565_6mo	rs7343116	19	57516007	A	G	0.225	-0.237246	0.145994	0.107334	0.979303	ENSG00000171649	ZIK1
s__Bifidobacterium_sp002742445_6mo	rs67084656	2	37657758	C	T	0.242	0.231532	0.142485	0.107351	0.979303	ENSG00000163171	CDC42EP3
P122_PWY_heterolactic_fermentation_1mo	rs3120840	1	24715917	G	A	0.378	0.225742	0.138864	0.107376	0.979303	ENSG00000169504	CLIC4
HSERMETANA_PWY_L_methionine_biosynthesis_III_1mo	rs3124607	9	136520387	A	G	0.342	0.23661	0.145564	0.10741	0.979303	ENSG00000165716	FAM69B
PWY_5173_superpathway_of_acetyl_CoA_biosynthesis_6mo	rs17016436	4	90022293	A	G	0.27	-0.242399	0.149204	0.107424	0.979303	ENSG00000184305	CCSER1
PWY_6168_flavin_biosynthesis_III_fungi_6mo	rs61821522	1	201976696	T	C	0.297	-0.235051	0.144681	0.107424	0.979303	ENSG00000134375	TIMM17A
PWY_6168_flavin_biosynthesis_III_fungi_6mo	rs61821522	1	201976696	T	C	0.297	-0.235051	0.144681	0.107424	0.979303	ENSG00000176393	RNPEP
TCA_TCA_cycle_I_prokaryotic_6mo	rs141083585;rs148070172;rs774665047	1	99964541	ATTG	ATTGTTGTTG	0.328	0.253686	0.156152	0.107425	0.979303	ENSG00000156876	SASS6
ENTBACSYN_PWY_enterobactin_biosynthesis_1mo	rs35490774	4	47933217	T	TA	0.188	-0.250759	0.154275	0.107426	0.979303	ENSG00000145244	CORIN
s__Bacteroides_thetaiotaomicron_6mo	rs606460	11	75537412	A	G	0.28	-0.248818	0.153157	0.107429	0.979303	ENSG00000171533	MAP6
P4_PWY_superpathway_of_L_lysine_L_threonine_and_L_methionine_biosynthesis_I_1mo	rs1889742	10	119190045	A	G	0.301	-0.23672	0.145641	0.107434	0.979303	ENSG00000165672	PRDX3
PRPP_PWY_superpathway_of_histidine_purine_and_pyrimidine_biosynthesis_1mo	rs6850406	4	186096037	C	T	0.392	0.197863	0.121747	0.107468	0.979303	ENSG00000109794	FAM149A
s__Collinsella_sp900551655_6mo	rs6704830	2	169390065	G	A	0.207	0.264326	0.162729	0.107484	0.979303	ENSG00000081479	LRP2
s__Veillonella_tobetsuensis_1mo	rs9358902	6	26058342	G	C	0.399	0.237347	0.146052	0.107494	0.979303	ENSG00000278705	HIST1H4B
PWY_5189_tetrapyrrole_biosynthesis_II_from_glycine_6mo	rs9471975	6	42951484	T	C	0.48	-0.212191	0.130638	0.107497	0.979303	ENSG00000124587	PEX6
PWY_5189_tetrapyrrole_biosynthesis_II_from_glycine_6mo	rs2283805	22	23247755	A	G	0.531	-0.212637	0.130913	0.1075	0.979303	ENSG00000186716	BCR
HEXITOLDEGSUPER_PWY_superpathway_of_hexitol_degradation_bacteria_1mo	rs1926582	10	118930265	T	G	0.349	-0.205271	0.126319	0.107507	0.979303	ENSG00000188613	NANOS1
TRPSYN_PWY_L_tryptophan_biosynthesis_6mo	rs2766582	6	35784118	G	A	0.357	0.257577	0.158586	0.107511	0.979303	ENSG00000196748	CLPSL2
P122_PWY_heterolactic_fermentation_6mo	rs12121708	1	112365571	G	A	0.113	-0.387442	0.238558	0.107534	0.979303	ENSG00000155366	RHOC
s__Bacteroides_thetaiotaomicron_6mo	rs8065577	17	7481855	G	C	0.232	0.279392	0.172033	0.107543	0.979303	ENSG00000129226	CD68
PWY_6545_pyrimidine_deoxyribonucleotides_de_novo_biosynthesis_III_6mo	rs3067056	17	5553716	C	CCT	0.439	-0.212835	0.131054	0.107549	0.979303	ENSG00000091592	NLRP1
SULFATE_CYS_PWY_superpathway_of_sulfate_assimilation_and_cysteine_biosynthesis_1mo	rs7801386	7	65428320	C	G	0.417	-0.176478	0.108619	0.107565	0.979303	ENSG00000152926	ZNF117
g__Flavonifractor_6mo	rs12485313	3	53245493	T	G	0.19	0.280383	0.172655	0.107568	0.979303	ENSG00000163931	TKT
PWY_5136_fatty_acid_	rs12485313	3	53245493	T	G	0.19	-0.250175	0.154057	0.107574	0.979303	ENSG00000163931	TKT
PWY_6969_TCA_cycle_V_2_oxoglutarate:ferredoxin_oxidoreductase_1mo	rs7085133	10	80150387	A	G	0.321	0.241838	0.148855	0.107585	0.979303	ENSG00000122359	ANXA11
THISYN_PWY_superpathway_of_thiamin_diphosphate_biosynthesis_I_1mo	rs11253007	10	5138126	A	G	0.321	0.230017	0.141582	0.107592	0.979303	ENSG00000198610	AKR1C4
POLYAMSYN_PWY_superpathway_of_polyamine_biosynthesis_I_6mo	rs12799584	11	124336163	G	A	0.352	0.206547	0.127204	0.10761	0.979303	ENSG00000110002	VWA5A
P4_PWY_superpathway_of_L_lysine_L_threonine_and_L_methionine_biosynthesis_I_6mo	rs73183726	3	120780878	T	G	0.217	0.27234	0.167728	0.10762	0.979303	ENSG00000144840	RABL3
RIBOSYN2_PWY_flavin_biosynthesis_I_bacteria_and_plants_6mo	rs9884591	4	82970893	T	C	0.23	0.271612	0.167281	0.107622	0.979303	ENSG00000145284	SCD5
s__Enterococcus_faecalis_1mo	rs4733894	8	38985874	C	T	0.346	0.232341	0.143027	0.107629	0.979303	ENSG00000169499	PLEKHA2
HEMESYN2_PWY_heme_biosynthesis_II_anaerobic_1mo	rs59437294	19	23403366	C	CTTTTT	0.188	-0.278842	0.171659	0.107641	0.979303	ENSG00000167232	ZNF91
PWY_5675_nitrate_reduction_V_assimilatory_1mo	rs11253007	10	5138126	A	G	0.321	0.256242	0.157749	0.107646	0.979303	ENSG00000198610	AKR1C4
FUC_RHAMCAT_PWY_superpathway_of_fucose_and_rhamnose_degradation_6mo	rs1513064	4	165257917	A	G	0.268	0.269858	0.166222	0.107668	0.979303	ENSG00000052802	MSMO1
COLANSYN_PWY_colanic_acid_building_blocks_biosynthesis_6mo	rs1990698	12	16443458	T	G	0.309	0.250134	0.154078	0.107677	0.979303	ENSG00000048540	LMO3
NONOXIPENT_PWY_pentose_phosphate_pathway_non_oxidative_branch_6mo	rs73183726	3	120780878	T	G	0.217	0.291482	0.179547	0.107678	0.979303	ENSG00000144840	RABL3
PWY_6608_guanosine_nucleotides_degradation_III_1mo	rs6949307	7	48290241	C	A	0.408	0.240393	0.148007	0.107681	0.979303	ENSG00000179869	ABCA13
PWY_6969_TCA_cycle_V_2_oxoglutarate:ferredoxin_oxidoreductase_6mo	rs9456980	6	158022485	A	G	0.475	-0.218087	0.13434	0.107683	0.979303	ENSG00000078269	SYNJ2
PWY_6608_guanosine_nucleotides_degradation_III_1mo	rs10945563	6	158861827	A	C	0.303	0.243731	0.150066	0.10769	0.979303	ENSG00000092820	EZR
PWY_5121_superpathway_of_geranylgeranyl_diphosphate_biosynthesis_II_via_MEP_6mo	rs73183726	3	120780878	T	G	0.217	-0.247499	0.152482	0.10774	0.979303	ENSG00000144840	RABL3
s__Bifidobacterium_bifidum_6mo	rs1693889	2	47147912	G	A	0.286	-0.235245	0.144946	0.107774	0.979303	ENSG00000143933	CALM2
POLYISOPRENSYN_PWY_polyisoprenoid_biosynthesis_E_coli_6mo	rs12675660	8	29634180	G	A	0.243	-0.268433	0.165396	0.107776	0.979303	ENSG00000120875	DUSP4
METHGLYUT_PWY_superpathway_of_methylglyoxal_degradation_6mo	rs10740885	10	34331018	C	A	0.449	0.216959	0.133685	0.107788	0.979303	ENSG00000099250	NRP1
PWY_4702_phytate_degradation_I_6mo	rs10886331	10	118889927	T	C	0.475	0.237137	0.146125	0.107805	0.979303	ENSG00000151893	CACUL1
s__Enterococcus_faecalis_1mo	rs9553022	13	23632489	A	G	0.414	-0.214594	0.13217	0.107805	0.979303	ENSG00000127863	TNFRSF19
PWY_7197_pyrimidine_deoxyribonucleotide_phosphorylation_1mo	rs62064619	17	10183614	T	C	0.362	0.19488	0.120029	0.107809	0.979303	ENSG00000007237	GAS7
s__Erysipelatoclostridium_ramosum_1mo	rs1007932	16	89772133	T	C	0.089	0.422264	0.260122	0.107868	0.979303	ENSG00000204991	SPIRE2
NAD_BIOSYNTHESIS_II_NAD_salvage_pathway_II_1mo	rs76699329	12	120557081	A	G	0.115	-0.384152	0.236651	0.107878	0.979303	ENSG00000022840	RNF10
HISDEG_PWY_L_histidine_degradation_I_6mo	rs10771048	12	23968373	C	T	0.25	0.26543	0.163608	0.107907	0.979303	ENSG00000134532	SOX5
THISYN_PWY_superpathway_of_thiamin_diphosphate_biosynthesis_I_1mo	rs62295461	4	827207	G	C	0.168	-0.246196	0.15168	0.107913	0.979303	ENSG00000168993	CPLX1
g__Ruminococcus_B_6mo	rs151040458	18	26322455	A	AAAAT	0.253	0.259304	0.159834	0.107913	0.979303	ENSG00000141384	TAF4B
g__Haemophilus_D_1mo	rs12094018	1	19393203	T	C	0.389	0.221793	0.136649	0.107921	0.979303	ENSG00000159423	ALDH4A1
SULFATE_CYS_PWY_superpathway_of_sulfate_assimilation_and_cysteine_biosynthesis_6mo	rs9268	12	48494906	C	G	0.305	0.251037	0.154756	0.107953	0.979303	ENSG00000167531	LALBA
PWY_6282_palmitoleate_biosynthesis_I_from_5Z_dodec_5_enoate_1mo	rs11728300	4	69924285	C	T	0.418	-0.170253	0.104906	0.107959	0.979303	ENSG00000126545	CSN1S1
s__Bacteroides_xylanisolvens_1mo	rs2237337	7	27739266	C	T	0.346	-0.2098	0.129276	0.107964	0.979303	ENSG00000106052	TAX1BP1
s__Bacteroides_xylanisolvens_1mo	rs2237337	7	27739266	C	T	0.346	-0.2098	0.129276	0.107964	0.979303	ENSG00000106049	HIBADH
s__Staphylococcus_epidermidis_1mo	rs6078866	20	12993919	G	A	0.326	0.264625	0.163059	0.107965	0.979303	ENSG00000172296	SPTLC3
GLCMANNANAUT_PWY_superpathway_of_N_acetylglucosamine_N_acetylmannosamine_and_N_acetylneuraminate_degradation_6mo	rs6573573	14	24130048	C	T	0.281	-0.232451	0.143305	0.107968	0.979303	ENSG00000100897	DCAF11
PWY_6353_purine_nucleotides_degradation_II_aerobic_6mo	rs4072532	17	82436204	A	G	0.273	0.234851	0.144802	0.108011	0.979303	ENSG00000182612	TSPAN10
PWY_5484_glycolysis_II_from_fructose_6_phosphate_6mo	rs7343116	19	57516007	A	G	0.225	0.236039	0.145542	0.108028	0.979303	ENSG00000171649	ZIK1
s__Bacteroides_faecis_6mo	rs34038846	1	91763937	T	C	0.199	-0.259599	0.160076	0.108042	0.979303	ENSG00000069702	TGFBR3
s__Streptococcus_sp000187445_1mo	rs9268	12	48494906	C	G	0.305	-0.246909	0.152183	0.108059	0.979303	ENSG00000167531	LALBA
s__Faecalimonas_sp900550975_6mo	rs9444704	6	89745710	T	C	0.265	0.250956	0.154756	0.108066	0.979303	ENSG00000112159	MDN1
METHGLYUT_PWY_superpathway_of_methylglyoxal_degradation_1mo	rs12648017	4	183871646	T	A	0.269	0.261677	0.161301	0.108091	0.979303	ENSG00000173320	STOX2
s__Bifidobacterium_bifidum_6mo	rs6427095	1	167604753	G	T	0.312	0.238727	0.147228	0.108095	0.979303	ENSG00000198771	RCSD1
s__Collinsella_sp900544425_6mo	rs111831101	17	80080209	A	AAGAC	0.383	-0.225668	0.13918	0.10811	0.979303	ENSG00000141519	CCDC40
SER_GLYSYN_PWY_superpathway_of_L_serine_and_glycine_biosynthesis_I_1mo	rs201534377	16	89167681	CCCTGACCCCGCCAGT	C	0.213	0.230576	0.142143	0.108122	0.979303	ENSG00000129993	CBFA2T3
s__Bacteroides_xylanisolvens_1mo	rs7793736	7	121524795	A	T	0.371	0.206121	0.127072	0.108135	0.979303	ENSG00000196937	FAM3C
g__Klebsiella_A_1mo	rs12282016	11	94166025	A	C	0.351	-0.207199	0.127738	0.108138	0.979303	ENSG00000110218	PANX1
OANTIGEN_PWY_O_antigen_building_blocks_biosynthesis_E_coli_1mo	rs6730493	2	158217466	A	G	0.413	-0.23834	0.146937	0.108142	0.979303	ENSG00000153237	CCDC148
s__Hungatella_effluvii_6mo	rs6565617	17	81645307	A	G	0.371	-0.211135	0.13023	0.108145	0.979303	ENSG00000182446	NPLOC4
PWY_5659_GDP_mannose_biosynthesis_1mo	rs1323682317	17	75859842	TA	T	0.234	0.263134	0.162231	0.10816	0.979303	ENSG00000161533	ACOX1
PWY_6703_preQ0_biosynthesis_1mo	rs7357330	7	10888515	G	A	0.321	0.235695	0.145317	0.108167	0.979303	ENSG00000189043	NDUFA4
PWY_6859_all_trans_farnesol_biosynthesis_6mo	rs7107776	11	119209603	T	C	0.434	-0.211442	0.130431	0.108176	0.979303	ENSG00000076706	MCAM
PWY_5104_L_isoleucine_biosynthesis_IV_1mo	rs2188710	17	47102952	T	C	0.245	0.219923	0.135599	0.108181	0.979303	ENSG00000108433	GOSR2
s__Bifidobacterium_reuteri_6mo	rs1323682317	17	75859842	TA	T	0.227	0.250244	0.154386	0.108221	0.979303	ENSG00000161533	ACOX1
g__Veillonella_1mo	rs540788483;rs10522844;rs111509267	1	165591811	A	AATTATTATTATTATTATT	0.457	-0.205273	0.126583	0.108227	0.979303	ENSG00000143149	ALDH9A1
PWY_5667_CDP_diacylglycerol_biosynthesis_I_6mo	rs66888168	12	26781813	C	G	0.255	0.247894	0.152944	0.108238	0.979303	ENSG00000123104	ITPR2
VALSYN_PWY_L_valine_biosynthesis_6mo	rs6461352	7	2381657	G	A	0.25	0.246754	0.152251	0.108261	0.979303	ENSG00000106263	EIF3B
VALSYN_PWY_L_valine_biosynthesis_6mo	rs6461352	7	2381657	G	A	0.25	0.246754	0.152251	0.108261	0.979303	ENSG00000136213	CHST12
s__Clostridium_paraputrificum_6mo	rs34234307	1	229644293	T	C	0.46	-0.189839	0.117134	0.108263	0.979303	ENSG00000135776	ABCB10
s__Bacteroides_uniformis_6mo	rs12513025	4	13551685	G	A	0.284	-0.234226	0.144522	0.108263	0.979303	ENSG00000109705	NKX3-2
ARGININE_SYN4_PWY_L_ornithine_de_novo_biosynthesis_6mo	rs62295461	4	827207	G	C	0.165	0.263488	0.162585	0.10828	0.979303	ENSG00000168993	CPLX1
g__Bifidobacterium_1mo	rs8065577	17	7481855	G	C	0.234	-0.261782	0.161455	0.108282	0.979303	ENSG00000129226	CD68
PWY_5189_tetrapyrrole_biosynthesis_II_from_glycine_6mo	rs7638137	3	190375460	A	G	0.495	0.201555	0.124375	0.108298	0.979303	ENSG00000163347	CLDN1
PWY_5189_tetrapyrrole_biosynthesis_II_from_glycine_6mo	rs7638137	3	190375460	A	G	0.495	0.201555	0.124375	0.108298	0.979303	ENSG00000113946	CLDN16
s__Bifidobacterium_pseudocatenulatum_6mo	rs374893372;rs1293681358;rs1306313098;rs1410253040;rs1439100811	17	55090855	CTGTG	CTGTGTGTGTG	0.297	0.212703	0.131255	0.108299	0.979303	ENSG00000108924	HLF
PWY_2941_L_lysine_biosynthesis_II_1mo	rs819456	7	80568442	T	C	0.435	0.211379	0.130375	0.108301	0.979303	ENSG00000135218	CD36
PWY_6519_8_amino_7_oxononanoate_biosynthesis_I_1mo	rs201534377	16	89167681	CCCTGACCCCGCCAGT	C	0.213	-0.259509	0.160078	0.108337	0.979303	ENSG00000129993	CBFA2T3
PWY_621_sucrose_degradation_III_sucrose_invertase_6mo	rs7918947	10	95565972	C	A	0.536	-0.220236	0.135918	0.108338	0.979303	ENSG00000095637	SORBS1
s__Eubacterium_G_sp900548465_1mo	rs196310	10	119622103	A	G	0.505	0.208547	0.128651	0.10836	0.979303	ENSG00000151929	BAG3
s__Bacteroides_sp900556625_6mo	rs10886331	10	118889927	T	C	0.475	-0.212118	0.13092	0.108367	0.979303	ENSG00000151893	CACUL1
PWY_5005_biotin_biosynthesis_II_1mo	rs117300748	9	133429120	C	T	0.304	-0.226097	0.139482	0.108371	0.979303	ENSG00000148291	SURF2
PWY_6527_stachyose_degradation_1mo	rs1548597	7	2375190	A	G	0.255	-0.167444	0.1033	0.108376	0.979303	ENSG00000106003	LFNG
s__Klebsiella_pneumoniae_1mo	rs7075577	10	14739054	T	C	0.286	-0.232434	0.143397	0.108385	0.979303	ENSG00000065809	FAM107B
PWY_6507_4_deoxy_L_threo_hex_4_enopyranuronate_degradation_1mo	rs2572935	11	9711147	C	T	0.333	-0.24378	0.150398	0.108389	0.979303	ENSG00000133789	SWAP70
PWY_4981_L_proline_biosynthesis_II_from_arginine_1mo	rs13009914	2	85643091	A	T	0.307	0.26394	0.162845	0.10841	0.979303	ENSG00000118640	VAMP8
PWY_4981_L_proline_biosynthesis_II_from_arginine_6mo	rs62078287	17	77132411	T	C	0.237	-0.252027	0.155572	0.108413	0.979303	ENSG00000129657	SEC14L1
HISDEG_PWY_L_histidine_degradation_I_6mo	rs7107776	11	119209603	T	C	0.434	0.232797	0.143707	0.108426	0.979303	ENSG00000076706	MCAM
COLANSYN_PWY_colanic_acid_building_blocks_biosynthesis_1mo	rs12675660	8	29634180	G	A	0.234	-0.292995	0.180792	0.10845	0.979303	ENSG00000120875	DUSP4
PWY_7196_superpathway_of_pyrimidine_ribonucleosides_salvage_6mo	rs6461352	7	2381657	G	A	0.25	-0.222901	0.137619	0.108479	0.979303	ENSG00000106263	EIF3B
PWY_7196_superpathway_of_pyrimidine_ribonucleosides_salvage_6mo	rs6461352	7	2381657	G	A	0.25	-0.222901	0.137619	0.108479	0.979303	ENSG00000136213	CHST12
FASYN_INITIAL_PWY_superpathway_of_fatty_acid_biosynthesis_initiation_E_coli_1mo	rs7512395	1	45895505	A	G	0.271	-0.203167	0.125385	0.108507	0.979303	ENSG00000086015	MAST2
g__Klebsiella_6mo	rs17016436	4	90022293	A	G	0.27	-0.224723	0.138764	0.108527	0.979303	ENSG00000184305	CCSER1
METHGLYUT_PWY_superpathway_of_methylglyoxal_degradation_1mo	rs819456	7	80568442	T	C	0.435	-0.218052	0.13458	0.108531	0.979303	ENSG00000135218	CD36
LACTOSECAT_PWY_lactose_and_galactose_degradation_I_6mo	rs4851594	2	102484553	G	A	0.454	-0.188177	0.116198	0.108532	0.979303	ENSG00000180251	SLC9A4
PWY_5189_tetrapyrrole_biosynthesis_II_from_glycine_6mo	rs7801386	7	65428320	C	G	0.396	-0.214178	0.132256	0.108539	0.979303	ENSG00000152926	ZNF117
g__Enterobacter_1mo	rs11253007	10	5138126	A	G	0.321	0.252597	0.15591	0.108552	0.979303	ENSG00000198610	AKR1C4
PWY_622_starch_biosynthesis_6mo	rs12094018	1	19393203	T	C	0.4	0.220291	0.136051	0.108589	0.979303	ENSG00000159423	ALDH4A1
PWY_6859_all_trans_farnesol_biosynthesis_1mo	rs370439634	4	2691774	T	TA	0.36	-0.247442	0.152749	0.108598	0.979303	ENSG00000168884	TNIP2
PWY_6471_peptidoglycan_biosynthesis_IV_Enterococcus_faecium_6mo	rs11344638;rs1256419215	15	43323030	C	CA	0.416	0.208905	0.129025	0.108608	0.979303	ENSG00000166946	CCNDBP1
GLUCONEO_PWY_gluconeogenesis_I_1mo	rs141083585;rs148070172;rs774665047	1	99964541	ATTG	ATTGTTGTTG	0.326	-0.235214	0.145213	0.108628	0.979303	ENSG00000156876	SASS6
s__Bacteroides_sp900552405_1mo	rs8065577	17	7481855	G	C	0.234	0.273354	0.168769	0.108647	0.979303	ENSG00000129226	CD68
s__Phocaeicola_sp900554435_1mo	rs7562372	2	100289869	T	C	0.321	-0.222781	0.137545	0.108649	0.979303	ENSG00000170500	LONRF2
s__Clostridium_neonatale_6mo	rs60806253	11	18434217	A	AT	0.411	-0.235432	0.145432	0.108662	0.979303	ENSG00000134333	LDHA
NAD_BIOSYNTHESIS_II_NAD_salvage_pathway_II_1mo	rs57213430	9	137029055	C	CA	0.277	-0.264212	0.16315	0.108702	0.979303	ENSG00000107281	NPDC1
PWY_5030_L_histidine_degradation_III_6mo	rs10818538	9	121454112	C	G	0.316	0.23342	0.144214	0.108723	0.979303	ENSG00000136848	DAB2IP
PWY_4981_L_proline_biosynthesis_II_from_arginine_6mo	rs2074396	4	105473223	C	A	0.27	-0.243485	0.150435	0.108727	0.979303	ENSG00000138777	PPA2
s__Klebsiella_A_oxytoca_1mo	rs11639655	16	90049323	G	A	0.37	-0.228074	0.140849	0.108738	0.979303	ENSG00000003249	DBNDD1
PWY_2941_L_lysine_biosynthesis_II_1mo	rs7256033	19	49013956	G	A	0.438	-0.211019	0.130317	0.108739	0.979303	ENSG00000104812	GYS1
FUC_RHAMCAT_PWY_superpathway_of_fucose_and_rhamnose_degradation_6mo	rs370439634	4	2691774	T	TA	0.352	0.230586	0.142471	0.108741	0.979303	ENSG00000168884	TNIP2
g__Klebsiella_6mo	rs1013207	6	116272134	A	T	0.307	-0.212437	0.131261	0.108752	0.979303	ENSG00000189241	TSPYL1
g__Phocaeicola_1mo	rs606632	11	107412217	T	C	0.211	0.267152	0.164997	0.10877	0.979303	ENSG00000152404	CWF19L2
TCA_GLYOX_BYPASS_superpathway_of_glyoxylate_bypass_and_TCA_6mo	rs10740885	10	34331018	C	A	0.449	0.212268	0.131165	0.108773	0.979303	ENSG00000099250	NRP1
s__Bifidobacterium_adolescentis_1mo	rs57587106	7	12319830	CT	C	0.448	0.22564	0.13936	0.108774	0.979303	ENSG00000146530	VWDE
METHGLYUT_PWY_superpathway_of_methylglyoxal_degradation_1mo	rs12094018	1	19393203	T	C	0.389	-0.237793	0.146879	0.108804	0.979303	ENSG00000159423	ALDH4A1
s__Klebsiella_A_oxytoca_1mo	rs6045119	20	17977768	A	G	0.255	-0.230106	0.142133	0.108809	0.979303	ENSG00000125871	MGME1
s__Bifidobacterium_bifidum_1mo	rs72200642	22	20000499	G	GCTCCCACCGC	0.2	0.238103	0.147091	0.108853	0.979303	ENSG00000093010	COMT
PWY_6606_guanosine_nucleotides_degradation_II_1mo	rs7067963	10	4947800	G	A	0.409	-0.24464	0.151135	0.108865	0.979303	ENSG00000151632	AKR1C2
s__Staphylococcus_epidermidis_1mo	rs2572935	11	9711147	C	T	0.333	-0.22452	0.138707	0.108869	0.979303	ENSG00000133789	SWAP70
g__Collinsella_1mo	rs11728300	4	69924285	C	T	0.418	-0.200652	0.123985	0.108937	0.979303	ENSG00000126545	CSN1S1
s__Erysipelatoclostridium_ramosum_6mo	rs11182144	12	43536412	C	A	0.343	-0.230001	0.142191	0.108943	0.979303	ENSG00000198001	IRAK4
PWY_6168_flavin_biosynthesis_III_fungi_6mo	rs7583625	2	208184015	G	A	0.268	0.246703	0.152518	0.108946	0.979303	ENSG00000138413	IDH1
PWY_6803_phosphatidylcholine_acyl_editing_1mo	rs6997446	8	96354230	G	A	0.442	-0.223936	0.13838	0.108956	0.979303	ENSG00000169439	SDC2
PWY_5676_acetyl_CoA_fermentation_to_butanoate_II_6mo	rs7918947	10	95565972	C	A	0.536	-0.203671	0.125922	0.108966	0.979303	ENSG00000095637	SORBS1
TCA_TCA_cycle_I_prokaryotic_6mo	rs10719228	1	44851953	C	CT	0.227	0.294801	0.182292	0.109018	0.979303	ENSG00000173846	PLK3
POLYISOPRENSYN_PWY_polyisoprenoid_biosynthesis_E_coli_1mo	rs9358902	6	26058342	G	C	0.399	-0.280747	0.173523	0.109029	0.979303	ENSG00000278705	HIST1H4B
s__Streptococcus_vestibularis_1mo	rs2074396	4	105473223	C	A	0.242	0.249462	0.154187	0.109032	0.979303	ENSG00000138777	PPA2
g__Escherichia_1mo	rs2188710	17	47102952	T	C	0.245	0.24391	0.150768	0.109061	0.979303	ENSG00000108433	GOSR2
PWY_5675_nitrate_reduction_V_assimilatory_1mo	rs4281668	15	85504055	C	T	0.505	-0.218258	0.134926	0.109098	0.979303	ENSG00000170776	AKAP13
s__Veillonella_tobetsuensis_1mo	rs3820794	2	135747976	C	T	0.274	0.211095	0.130513	0.109137	0.979303	ENSG00000115850	LCT
COLANSYN_PWY_colanic_acid_building_blocks_biosynthesis_1mo	rs7918947	10	95565972	C	A	0.543	-0.232499	0.143759	0.109168	0.979303	ENSG00000095637	SORBS1
s__Klebsiella_pneumoniae_6mo	rs17016436	4	90022293	A	G	0.27	-0.232863	0.144064	0.109193	0.979303	ENSG00000184305	CCSER1
PWY_7198_pyrimidine_deoxyribonucleotides_de_novo_biosynthesis_IV_6mo	rs2741433	20	45360589	C	A	0.204	0.2264	0.140075	0.109217	0.979303	ENSG00000244274	DBNDD2
HEMESYN2_PWY_heme_biosynthesis_II_anaerobic_6mo	rs9268	12	48494906	C	G	0.305	0.239189	0.147998	0.109242	0.979303	ENSG00000167531	LALBA
PWY_5030_L_histidine_degradation_III_1mo	rs7357330	7	10888515	G	A	0.321	-0.230958	0.142836	0.109242	0.979303	ENSG00000189043	NDUFA4
PWY_2941_L_lysine_biosynthesis_II_1mo	rs7075577	10	14739054	T	C	0.286	-0.227051	0.140434	0.109278	0.979303	ENSG00000065809	FAM107B
PWY_6859_all_trans_farnesol_biosynthesis_1mo	rs7357330	7	10888515	G	A	0.321	0.245735	0.151991	0.109278	0.979303	ENSG00000189043	NDUFA4
s__Streptococcus_sp000187445_1mo	rs6573573	14	24130048	C	T	0.263	0.22823	0.141164	0.109279	0.979303	ENSG00000100897	DCAF11
PWY_5675_nitrate_reduction_V_assimilatory_6mo	rs7671278	4	173174618	A	G	0.306	0.235954	0.146015	0.109286	0.979303	ENSG00000109586	GALNT7
g__Haemophilus_D_6mo	rs34234307	1	229644293	T	C	0.46	-0.205894	0.127413	0.109286	0.979303	ENSG00000135776	ABCB10
s__Klebsiella_A_oxytoca_1mo	rs12282016	11	94166025	A	C	0.351	-0.200844	0.124229	0.109287	0.979303	ENSG00000110218	PANX1
SALVADEHYPOX_PWY_adenosine_nucleotides_degradation_II_1mo	rs1323682317	17	75859842	TA	T	0.234	0.26113	0.161519	0.109292	0.979303	ENSG00000161533	ACOX1
OANTIGEN_PWY_O_antigen_building_blocks_biosynthesis_E_coli_1mo	rs7067963	10	4947800	G	A	0.409	-0.247265	0.152952	0.109312	0.979303	ENSG00000151632	AKR1C2
TCA_GLYOX_BYPASS_superpathway_of_glyoxylate_bypass_and_TCA_1mo	rs76615038	15	57041707	C	T	0.132	-0.357612	0.221213	0.109316	0.979303	ENSG00000138587	MNS1
LACTOSECAT_PWY_lactose_and_galactose_degradation_I_6mo	rs55822955	17	47884447	G	A	0.401	-0.18408	0.113926	0.109321	0.979303	ENSG00000189120	SP6
FUCCAT_PWY_fucose_degradation_1mo	rs1498048	4	125012077	G	C	0.42	-0.251254	0.155443	0.109365	0.979303	ENSG00000151458	ANKRD50
g__Phocaeicola_1mo	rs1693889	2	47147912	G	A	0.285	-0.231204	0.143049	0.109391	0.979303	ENSG00000143933	CALM2
POLYAMSYN_PWY_superpathway_of_polyamine_biosynthesis_I_1mo	rs2736784	3	60081558	G	A	0.323	0.240601	0.148864	0.109392	0.979303	ENSG00000189283	FHIT
ENTBACSYN_PWY_enterobactin_biosynthesis_1mo	rs9456980	6	158022485	A	G	0.474	-0.215805	0.133531	0.109414	0.979303	ENSG00000078269	SYNJ2
PWY_3781_aerobic_respiration_I_cytochrome_c_1mo	rs149046237	2	1592861	C	T	0.263	-0.206739	0.127925	0.109425	0.979303	ENSG00000130508	PXDN
s__Veillonella_tobetsuensis_1mo	rs17016436	4	90022293	A	G	0.263	-0.215782	0.133527	0.109442	0.979303	ENSG00000184305	CCSER1
P164_PWY_purine_nucleobases_degradation_I_anaerobic_6mo	rs2283805	22	23247755	A	G	0.531	0.197626	0.122355	0.109454	0.979303	ENSG00000186716	BCR
TRPSYN_PWY_L_tryptophan_biosynthesis_6mo	rs2277115	6	47042215	C	G	0.393	-0.249018	0.154182	0.109475	0.979303	ENSG00000153292	ADGRF1
g__Streptococcus_1mo	rs2849028	1	23362440	A	G	0.266	-0.259397	0.160536	0.109484	0.979303	ENSG00000142676	RPL11
HISDEG_PWY_L_histidine_degradation_I_6mo	rs61821522	1	201976696	T	C	0.297	-0.240571	0.148962	0.109496	0.979303	ENSG00000134375	TIMM17A
HISDEG_PWY_L_histidine_degradation_I_6mo	rs61821522	1	201976696	T	C	0.297	-0.240571	0.148962	0.109496	0.979303	ENSG00000176393	RNPEP
CITRULBIO_PWY_L_citrulline_biosynthesis_1mo	rs151040458	18	26322455	A	AAAAT	0.266	-0.289338	0.179093	0.109538	0.979303	ENSG00000141384	TAF4B
PWY_5676_acetyl_CoA_fermentation_to_butanoate_II_1mo	rs606460	11	75537412	A	G	0.279	0.249592	0.154501	0.10956	0.979303	ENSG00000171533	MAP6
g__Escherichia_1mo	rs4407215	2	108532014	C	A	0.457	0.231973	0.14363	0.109647	0.979303	ENSG00000196862	RGPD4
FUCCAT_PWY_fucose_degradation_6mo	rs297530	11	121372582	T	C	0.22	0.273502	0.169427	0.109651	0.979303	ENSG00000137642	SORL1
CALVIN_PWY_Calvin_Benson_Bassham_cycle_6mo	rs35974997	2	113084546	T	TA	0.383	0.24477	0.151637	0.10967	0.979303	ENSG00000125538	IL1B
METHGLYUT_PWY_superpathway_of_methylglyoxal_degradation_6mo	rs1926582	10	118930265	T	G	0.362	-0.223466	0.138439	0.10967	0.979303	ENSG00000188613	NANOS1
PWY_5177_glutaryl_CoA_degradation_6mo	rs4455975	9	126620920	A	G	0.429	-0.224136	0.138856	0.109675	0.979303	ENSG00000136944	LMX1B
TCA_GLYOX_BYPASS_superpathway_of_glyoxylate_bypass_and_TCA_6mo	rs7067963	10	4947800	G	A	0.408	0.226155	0.140109	0.10968	0.979303	ENSG00000151632	AKR1C2
VALSYN_PWY_L_valine_biosynthesis_6mo	rs10719228	1	44851953	C	CT	0.227	-0.274601	0.17013	0.109696	0.979303	ENSG00000173846	PLK3
PWY_1861_formaldehyde_assimilation_II_RuMP_Cycle_1mo	rs9471975	6	42951484	T	C	0.468	-0.222688	0.137912	0.109724	0.979303	ENSG00000124587	PEX6
TCA_TCA_cycle_I_prokaryotic_1mo	rs12485313	3	53245493	T	G	0.195	0.268604	0.166347	0.109724	0.979303	ENSG00000163931	TKT
PWY_6859_all_trans_farnesol_biosynthesis_6mo	rs2188710	17	47102952	T	C	0.247	-0.233715	0.144821	0.10975	0.979303	ENSG00000108433	GOSR2
PWY_622_starch_biosynthesis_1mo	rs4851594	2	102484553	G	A	0.457	0.231258	0.143231	0.109752	0.979303	ENSG00000180251	SLC9A4
s__Parabacteroides_distasonis_A_6mo	rs6586836	8	19474799	G	A	0.343	-0.216774	0.134326	0.109755	0.979303	ENSG00000104611	SH2D4A
s__Klebsiella_A_michiganensis_6mo	rs6850406	4	186096037	C	T	0.398	0.206774	0.128134	0.109769	0.979303	ENSG00000109794	FAM149A
ORNDEG_PWY_superpathway_of_ornithine_degradation_1mo	rs10123179	9	115207404	C	T	0.522	0.22172	0.137338	0.10979	0.979303	ENSG00000041982	TNC
PWY_7199_pyrimidine_deoxyribonucleosides_salvage_6mo	rs370439634	4	2691774	T	TA	0.352	0.247603	0.15345	0.109803	0.979303	ENSG00000168884	TNIP2
PWY_5347_superpathway_of_L_methionine_biosynthesis_transsulfuration_6mo	rs1421379943;rs56066046	5	153500570	TTC	T	0.292	-0.150787	0.0934515	0.109812	0.979303	ENSG00000155511	GRIA1
PWY_6703_preQ0_biosynthesis_6mo	rs57213430	9	137029055	C	CA	0.247	0.227206	0.140814	0.109815	0.979303	ENSG00000107281	NPDC1
PWY_6630_superpathway_of_L_tyrosine_biosynthesis_1mo	rs2255464	8	98033750	C	A	0.364	-0.248535	0.153961	0.109821	0.979303	ENSG00000132561	MATN2
s__Bacteroides_fragilis_A_6mo	rs34234307	1	229644293	T	C	0.46	-0.213382	0.132259	0.109848	0.979303	ENSG00000135776	ABCB10
g__Phocaeicola_1mo	rs10771048	12	23968373	C	T	0.242	0.255339	0.158191	0.109854	0.979303	ENSG00000134532	SOX5
s__Eubacterium_G_sp900548465_1mo	rs12513025	4	13551685	G	A	0.299	-0.233099	0.144425	0.109883	0.979303	ENSG00000109705	NKX3-2
PWY_6282_palmitoleate_biosynthesis_I_from_5Z_dodec_5_enoate_1mo	rs7764797	6	18381778	G	A	0.21	-0.201492	0.124842	0.109884	0.979303	ENSG00000137393	RNF144B
PWY_4702_phytate_degradation_I_1mo	rs112640969	6	36584810	A	G	0.211	0.255415	0.158276	0.109937	0.979303	ENSG00000112078	KCTD20
KETOGLUCONMET_PWY_ketogluconate_metabolism_1mo	rs11783274	8	617366	T	C	0.355	0.226521	0.140373	0.109942	0.979303	ENSG00000180190	TDRP
PHOSLIPSYN_PWY_superpathway_of_phospholipid_biosynthesis_I_bacteria_1mo	rs142427008	3	141479052	T	TGAG	0.382	0.204688	0.126847	0.109952	0.979303	ENSG00000114125	RNF7
PWY_6803_phosphatidylcholine_acyl_editing_6mo	rs131	7	24899268	G	C	0.418	-0.22375	0.138734	0.109971	0.979303	ENSG00000070882	OSBPL3
SULFATE_CYS_PWY_superpathway_of_sulfate_assimilation_and_cysteine_biosynthesis_6mo	rs10818538	9	121454112	C	G	0.316	0.259121	0.160684	0.110012	0.979303	ENSG00000136848	DAB2IP
PWY_6969_TCA_cycle_V_2_oxoglutarate:ferredoxin_oxidoreductase_1mo	rs59437294	19	23403366	C	CTTTTT	0.188	-0.281883	0.174717	0.110016	0.979303	ENSG00000167232	ZNF91
PWY_6270_isoprene_biosynthesis_I_6mo	rs4455975	9	126620920	A	G	0.429	0.198163	0.122901	0.110062	0.979303	ENSG00000136944	LMX1B
g__Haemophilus_D_6mo	rs149046237	2	1592861	C	T	0.26	0.234503	0.145443	0.110073	0.979303	ENSG00000130508	PXDN
P4_PWY_superpathway_of_L_lysine_L_threonine_and_L_methionine_biosynthesis_I_1mo	rs1323682317	17	75859842	TA	T	0.234	-0.25061	0.155378	0.110117	0.979303	ENSG00000161533	ACOX1
PWY_6549_L_glutamine_biosynthesis_III_6mo	rs2849028	1	23362440	A	G	0.255	-0.250447	0.155356	0.110127	0.979303	ENSG00000142676	RPL11
RHAMCAT_PWY_L_rhamnose_degradation_I_1mo	rs6573573	14	24130048	C	T	0.263	-0.208052	0.129003	0.110147	0.979303	ENSG00000100897	DCAF11
NONOXIPENT_PWY_pentose_phosphate_pathway_non_oxidative_branch_6mo	rs7562372	2	100289869	T	C	0.325	0.247876	0.153774	0.110157	0.979303	ENSG00000170500	LONRF2
ORNDEG_PWY_superpathway_of_ornithine_degradation_1mo	rs11728300	4	69924285	C	T	0.418	-0.235443	0.145996	0.11017	0.979303	ENSG00000126545	CSN1S1
PRPP_PWY_superpathway_of_histidine_purine_and_pyrimidine_biosynthesis_1mo	rs2741433	20	45360589	C	A	0.204	-0.235787	0.146212	0.110175	0.979303	ENSG00000244274	DBNDD2
PWY_5177_glutaryl_CoA_degradation_6mo	rs1967925	21	17694216	T	C	0.335	0.240121	0.148972	0.110179	0.979303	ENSG00000154640	BTG3
PWY_6588_pyruvate_fermentation_to_acetone_1mo	rs6704830	2	169390065	G	A	0.223	-0.267132	0.165656	0.110191	0.979303	ENSG00000081479	LRP2
TRPSYN_PWY_L_tryptophan_biosynthesis_1mo	rs4072532	17	82436204	A	G	0.272	-0.18827	0.116752	0.110192	0.979303	ENSG00000182612	TSPAN10
s__Bifidobacterium_sp002742445_6mo	rs60923667	3	126178396	G	GA	0.203	-0.248243	0.154023	0.110205	0.979303	ENSG00000144908	ALDH1L1
HEME_BIOSYNTHESIS_II_heme_biosynthesis_I_aerobic_1mo	rs1990698	12	16443458	T	G	0.304	-0.248676	0.154236	0.110248	0.979303	ENSG00000048540	LMO3
g__Klebsiella_6mo	rs58670076	6	54652470	C	CA	0.183	-0.263844	0.163736	0.110277	0.979303	ENSG00000168143	FAM83B
ENTBACSYN_PWY_enterobactin_biosynthesis_6mo	rs57130290	17	38984314	C	CTTTTTTTTT	0.407	-0.192603	0.119537	0.110312	0.979303	ENSG00000141750	STAC2
s__Clostridium_neonatale_6mo	rs6704830	2	169390065	G	A	0.207	-0.274679	0.170481	0.11032	0.979303	ENSG00000081479	LRP2
PWY_6612_superpathway_of_tetrahydrofolate_biosynthesis_6mo	rs12648017	4	183871646	T	A	0.26	-0.223983	0.139023	0.110337	0.979303	ENSG00000173320	STOX2
KETOGLUCONMET_PWY_ketogluconate_metabolism_1mo	rs745080	14	52522510	A	G	0.387	0.210348	0.130498	0.110338	0.979303	ENSG00000087301	TXNDC16
s__Phocaeicola_coprocola_1mo	rs11644917	16	4890386	G	A	0.372	-0.217333	0.134832	0.110339	0.979303	ENSG00000118898	PPL
PWY_5676_acetyl_CoA_fermentation_to_butanoate_II_1mo	rs11253007	10	5138126	A	G	0.321	0.25455	0.157922	0.110342	0.979303	ENSG00000198610	AKR1C4
THISYN_PWY_superpathway_of_thiamin_diphosphate_biosynthesis_I_1mo	rs6045119	20	17977768	A	G	0.255	0.213413	0.132404	0.110351	0.979303	ENSG00000125871	MGME1
s__Bacteroides_faecis_6mo	rs7067963	10	4947800	G	A	0.408	-0.236611	0.146872	0.110363	0.979303	ENSG00000151632	AKR1C2
g__Escherichia_1mo	rs2072472	2	102026557	G	A	0.255	-0.255225	0.158356	0.110376	0.979303	ENSG00000115594	IL1R1
PWY_5005_biotin_biosynthesis_II_1mo	rs2572935	11	9711147	C	T	0.333	0.233219	0.144713	0.110403	0.979303	ENSG00000133789	SWAP70
TRPSYN_PWY_L_tryptophan_biosynthesis_1mo	rs7860253	9	266999	G	A	0.229	0.191889	0.119071	0.110412	0.979303	ENSG00000107099	DOCK8
g__Escherichia_1mo	rs3120840	1	24715917	G	A	0.378	-0.22087	0.137061	0.11043	0.979303	ENSG00000169504	CLIC4
s__Clostridium_neonatale_6mo	rs737076	14	95496290	A	G	0.349	0.219204	0.136104	0.110459	0.979303	ENSG00000176438	SYNE3
g__Streptococcus_1mo	rs490124	8	23837625	A	G	0.426	0.225552	0.139988	0.110484	0.979303	ENSG00000159167	STC1
s__Klebsiella_A_michiganensis_6mo	rs4851594	2	102484553	G	A	0.454	-0.218817	0.135879	0.110498	0.979303	ENSG00000180251	SLC9A4
s__Bifidobacterium_bifidum_1mo	rs1513064	4	165257917	A	G	0.253	-0.256908	0.159456	0.110499	0.979303	ENSG00000052802	MSMO1
SALVADEHYPOX_PWY_adenosine_nucleotides_degradation_II_1mo	rs112640969	6	36584810	A	G	0.211	0.277419	0.17219	0.110508	0.979303	ENSG00000112078	KCTD20
PWY_5384_sucrose_degradation_IV_sucrose_phosphorylase_1mo	rs7583625	2	208184015	G	A	0.283	-0.200894	0.1247	0.11053	0.979303	ENSG00000138413	IDH1
COLANSYN_PWY_colanic_acid_building_blocks_biosynthesis_1mo	rs138062332	14	33946376	CAATA	C	0.37	0.230561	0.143118	0.110535	0.979303	ENSG00000129521	EGLN3
VALSYN_PWY_L_valine_biosynthesis_1mo	rs6949307	7	48290241	C	A	0.408	-0.182788	0.113469	0.110551	0.979303	ENSG00000179869	ABCA13
PWY_5005_biotin_biosynthesis_II_6mo	rs2479455	1	42322937	C	T	0.281	0.242525	0.150627	0.110561	0.979303	ENSG00000177181	RIMKLA
s__Clostridium_tertium_1mo	rs3852091	4	70506382	A	G	0.335	-0.243808	0.151355	0.110568	0.979303	ENSG00000171195	MUC7
s__Enterococcus_faecalis_1mo	rs9456980	6	158022485	A	G	0.474	-0.214054	0.132889	0.110583	0.979303	ENSG00000078269	SYNJ2
PWY_6471_peptidoglycan_biosynthesis_IV_Enterococcus_faecium_6mo	rs138062332	14	33946376	CAATA	C	0.359	0.222622	0.13828	0.110596	0.979303	ENSG00000129521	EGLN3
PWY_7198_pyrimidine_deoxyribonucleotides_de_novo_biosynthesis_IV_6mo	rs1375176352;rs11437071	2	240408532	GAA	GA	0.297	-0.195073	0.12117	0.110602	0.979303	ENSG00000063660	GPC1
PWY_622_starch_biosynthesis_6mo	rs34379945	13	98972422	G	GT	0.54	-0.235832	0.146489	0.110605	0.979303	ENSG00000169508	GPR183
TCA_GLYOX_BYPASS_superpathway_of_glyoxylate_bypass_and_TCA_1mo	rs1926582	10	118930265	T	G	0.349	-0.221714	0.137672	0.110653	0.979303	ENSG00000188613	NANOS1
P124_PWY_Bifidobacterium_shunt_6mo	rs60591961	1	98906322	C	A	0.262	0.205618	0.127742	0.11066	0.979303	ENSG00000162627	SNX7
DTDPRHAMSYN_PWY_dTDP_L_rhamnose_biosynthesis_I_6mo	rs12094018	1	19393203	T	C	0.4	-0.233221	0.144894	0.11067	0.979303	ENSG00000159423	ALDH4A1
PWY_6545_pyrimidine_deoxyribonucleotides_de_novo_biosynthesis_III_6mo	rs7075577	10	14739054	T	C	0.305	-0.225989	0.140401	0.11067	0.979303	ENSG00000065809	FAM107B
P164_PWY_purine_nucleobases_degradation_I_anaerobic_6mo	rs76615038	15	57041707	C	T	0.14	-0.309022	0.191992	0.110678	0.979303	ENSG00000138587	MNS1
s__Enterococcus_faecalis_6mo	rs4742232	9	6638274	G	A	0.296	0.249379	0.154936	0.110678	0.979303	ENSG00000178445	GLDC
PWY_6527_stachyose_degradation_6mo	rs34909950	7	42103741	C	T	0.376	0.24713	0.153545	0.110691	0.979303	ENSG00000106571	GLI3
s__Bacteroides_fragilis_A_1mo	rs6704830	2	169390065	G	A	0.223	-0.267366	0.166055	0.110729	0.979303	ENSG00000081479	LRP2
s__Klebsiella_pneumoniae_6mo	rs11253007	10	5138126	A	G	0.32	0.237132	0.147365	0.110768	0.979303	ENSG00000198610	AKR1C4
PENTOSE_P_PWY_pentose_phosphate_pathway_6mo	rs58670076	6	54652470	CAA	C	0.074	0.457018	0.284013	0.110769	0.979303	ENSG00000168143	FAM83B
s__Streptococcus_vestibularis_1mo	rs2579136	10	77859703	A	G	0.301	-0.233801	0.145231	0.110783	0.979303	ENSG00000151208	DLG5
PWY_6527_stachyose_degradation_6mo	rs2283805	22	23247755	A	G	0.531	0.232798	0.144678	0.110783	0.979303	ENSG00000186716	BCR
s__Veillonella_parvula_A_1mo	rs1506396	1	63717759	A	G	0.287	0.228657	0.142036	0.110784	0.979303	ENSG00000185483	ROR1
P461_PWY_hexitol_fermentation_to_lactate_formate_ethanol_and_acetate_1mo	rs1421379943;rs56066046	5	153500570	TTC	T	0.307	-0.168582	0.104721	0.110792	0.979303	ENSG00000155511	GRIA1
PWY_5265_peptidoglycan_biosynthesis_II_staphylococci_6mo	rs145066035	16	70140613	A	G	0.14	0.344645	0.214206	0.110814	0.979303	ENSG00000141101	NOB1
PWY_5347_superpathway_of_L_methionine_biosynthesis_transsulfuration_6mo	rs3124607	9	136520387	A	G	0.354	0.189634	0.117864	0.110817	0.979303	ENSG00000165716	FAM69B
PWY_5005_biotin_biosynthesis_II_1mo	rs820181	17	75738730	A	G	0.234	-0.265276	0.164799	0.110817	0.979303	ENSG00000132470	ITGB4
g__Escherichia_1mo	rs7067963	10	4947800	G	A	0.409	-0.235283	0.146177	0.110844	0.979303	ENSG00000151632	AKR1C2
PWY_5188_tetrapyrrole_biosynthesis_I_from_glutamate_6mo	rs2819608	1	29147326	G	C	0.172	0.285737	0.177616	0.110858	0.979303	ENSG00000116350	SRSF4
g__Klebsiella_1mo	rs2074396	4	105473223	C	A	0.242	0.246801	0.153341	0.110863	0.979303	ENSG00000138777	PPA2
s__Clostridioides_difficile_6mo	rs12023587	1	67695078	G	A	0.449	-0.241478	0.150109	0.110871	0.979303	ENSG00000116717	GADD45A
s__Clostridium_P_perfringens_1mo	rs1513064	4	165257917	A	G	0.253	0.273916	0.170197	0.110881	0.979303	ENSG00000052802	MSMO1
SALVADEHYPOX_PWY_adenosine_nucleotides_degradation_II_6mo	rs7459368	7	70623710	A	G	0.5	0.219671	0.136564	0.110897	0.979303	ENSG00000158321	AUTS2
PWY_6588_pyruvate_fermentation_to_acetone_6mo	rs2188710	17	47102952	T	C	0.247	-0.23484	0.146006	0.110926	0.979303	ENSG00000108433	GOSR2
PWY_7198_pyrimidine_deoxyribonucleotides_de_novo_biosynthesis_IV_1mo	rs9553022	13	23632489	A	G	0.414	0.214602	0.133364	0.110938	0.979303	ENSG00000127863	TNFRSF19
FUC_RHAMCAT_PWY_superpathway_of_fucose_and_rhamnose_degradation_6mo	rs11182144	12	43536412	C	A	0.343	-0.232132	0.144334	0.110954	0.979303	ENSG00000198001	IRAK4
s__Bifidobacterium_adolescentis_1mo	rs12366934	12	89503251	C	A	0.363	0.235726	0.146504	0.110969	0.979303	ENSG00000257594	GALNT4
PWY_5030_L_histidine_degradation_III_6mo	rs6728797	2	160501097	C	T	0.475	0.202764	0.126081	0.110976	0.979303	ENSG00000153250	RBMS1
g__Haemophilus_D_1mo	rs2188710	17	47102952	T	C	0.245	-0.23376	0.145285	0.110977	0.979303	ENSG00000108433	GOSR2
PWY_6630_superpathway_of_L_tyrosine_biosynthesis_1mo	rs6704830	2	169390065	G	A	0.223	0.265618	0.165093	0.110991	0.979303	ENSG00000081479	LRP2
PWY_6285_superpathway_of_fatty_acids_biosynthesis_E_coli_1mo	rs17016436	4	90022293	A	G	0.263	0.240576	0.149548	0.111038	0.979303	ENSG00000184305	CCSER1
s__Klebsiella_pneumoniae_6mo	rs138062332	14	33946376	CAATA	C	0.359	-0.21971	0.136647	0.11105	0.979303	ENSG00000129521	EGLN3
s__Bacteroides_fragilis_A_6mo	rs1784149	4	2816638	C	G	0.485	-0.217725	0.135424	0.111078	0.979303	ENSG00000087266	SH3BP2
s__Bacteroides_faecichinchillae_6mo	rs10818538	9	121454112	C	G	0.316	0.213519	0.132816	0.111099	0.979303	ENSG00000136848	DAB2IP
s__Clostridioides_difficile_6mo	rs7911359	10	119559067	T	C	0.296	-0.227359	0.141425	0.111101	0.979303	ENSG00000148908	RGS10
PWY_3781_aerobic_respiration_I_cytochrome_c_6mo	rs7357330	7	10888515	G	A	0.327	0.221453	0.137761	0.111127	0.979303	ENSG00000189043	NDUFA4
COBALSYN_PWY_adenosylcobalamin_salvage_from_cobinamide_I_1mo	rs1990698	12	16443458	T	G	0.304	0.246584	0.153327	0.11114	0.979303	ENSG00000048540	LMO3
PWY_6282_palmitoleate_biosynthesis_I_from_5Z_dodec_5_enoate_6mo	rs7357330	7	10888515	G	A	0.327	-0.210002	0.130644	0.111145	0.979303	ENSG00000189043	NDUFA4
PWY_6609_adenine_and_adenosine_salvage_III_6mo	rs139587962	1	23366350	G	GGAGGCAAAGT	0.258	0.223386	0.138973	0.11115	0.979303	ENSG00000125945	ZNF436
s__Clostridium_tertium_6mo	rs1513064	4	165257917	A	G	0.268	0.258093	0.160577	0.111176	0.979303	ENSG00000052802	MSMO1
PWY_6731_starch_degradation_III_6mo	rs12924247	16	84399080	G	C	0.273	0.243328	0.151393	0.111181	0.979303	ENSG00000064270	ATP2C2
s__Bacteroides_caccae_1mo	rs6704830	2	169390065	G	A	0.223	-0.242192	0.15062	0.111197	0.979303	ENSG00000081479	LRP2
PWY_7013_L_12_propanediol_degradation_6mo	rs12924247	16	84399080	G	C	0.273	-0.25454	0.158378	0.111203	0.979303	ENSG00000064270	ATP2C2
HEXITOLDEGSUPER_PWY_superpathway_of_hexitol_degradation_bacteria_1mo	rs6078866	20	12993919	G	A	0.326	-0.252194	0.156854	0.111226	0.979303	ENSG00000172296	SPTLC3
s__Clostridium_neonatale_6mo	rs10799788	1	23030371	A	G	0.318	0.244405	0.152086	0.111236	0.979303	ENSG00000004487	KDM1A
s__Bacteroides_faecichinchillae_6mo	rs2819608	1	29147326	G	C	0.172	-0.241357	0.150191	0.111239	0.979303	ENSG00000116350	SRSF4
PWY_5265_peptidoglycan_biosynthesis_II_staphylococci_1mo	rs9444704	6	89745710	T	C	0.279	0.244771	0.152243	0.11124	0.979303	ENSG00000112159	MDN1
PWY_5347_superpathway_of_L_methionine_biosynthesis_transsulfuration_1mo	rs17016436	4	90022293	A	G	0.263	-0.190582	0.11854	0.111243	0.979303	ENSG00000184305	CCSER1
PWY_6901_superpathway_of_glucose_and_xylose_degradation_1mo	rs2309823	2	100285095	C	T	0.33	-0.218812	0.1361	0.111249	0.979303	ENSG00000115526	CHST10
g__Klebsiella_6mo	rs5010476	7	103212796	T	C	0.201	0.238913	0.148675	0.11125	0.979303	ENSG00000161048	NAPEPLD
PWY_2941_L_lysine_biosynthesis_II_1mo	rs57587106	7	12319830	CT	C	0.448	0.227199	0.141321	0.11126	0.979303	ENSG00000146530	VWDE
PWY_6703_preQ0_biosynthesis_6mo	rs2239189	12	47752807	C	T	0.375	-0.200631	0.124858	0.111266	0.979303	ENSG00000079337	RAPGEF3
LACTOSECAT_PWY_lactose_and_galactose_degradation_I_1mo	rs13009914	2	85643091	A	T	0.307	-0.251858	0.156671	0.111285	0.979303	ENSG00000118640	VAMP8
SALVADEHYPOX_PWY_adenosine_nucleotides_degradation_II_1mo	rs1513064	4	165257917	A	G	0.253	0.293327	0.182477	0.111304	0.979303	ENSG00000052802	MSMO1
s__Klebsiella_A_oxytoca_1mo	rs8065577	17	7481855	G	C	0.234	0.269801	0.167845	0.11131	0.979303	ENSG00000129226	CD68
PWY_622_starch_biosynthesis_6mo	rs117300748	9	133429120	C	T	0.309	0.225934	0.140624	0.111317	0.979303	ENSG00000148291	SURF2
PWY_6859_all_trans_farnesol_biosynthesis_6mo	rs7911359	10	119559067	T	C	0.296	0.218508	0.136008	0.111333	0.979303	ENSG00000148908	RGS10
s__Schaedlerella_sp004556565_6mo	rs7076050	10	50978715	G	A	0.391	0.235663	0.146689	0.111338	0.979303	ENSG00000177613	CSTF2T
PWY_5030_L_histidine_degradation_III_1mo	rs374893372;rs1293681358;rs1306313098;rs1410253040;rs1439100811	17	55090855	CTGTG	CTGTGTGTGTG	0.312	-0.237048	0.147481	0.11134	0.979303	ENSG00000108924	HLF
PWY_5675_nitrate_reduction_V_assimilatory_6mo	rs1990698	12	16443458	T	G	0.309	0.253126	0.15756	0.111341	0.979303	ENSG00000048540	LMO3
s__Sellimonas_intestinalis_6mo	rs789384	3	154364998	T	C	0.393	0.210103	0.130784	0.111352	0.979303	ENSG00000114790	ARHGEF26
TRNA_CHARGING_PWY_tRNA_charging_6mo	rs6590528	11	130895589	T	C	0.314	0.238936	0.148741	0.111373	0.979303	ENSG00000120451	SNX19
P441_PWY_superpathway_of_N_acetylneuraminate_degradation_6mo	rs1432270	2	165847910	T	C	0.203	0.251111	0.156333	0.111403	0.979303	ENSG00000115339	GALNT3
PWY_6608_guanosine_nucleotides_degradation_III_1mo	rs6565617	17	81645307	A	G	0.359	0.217158	0.135134	0.111411	0.979303	ENSG00000182446	NPLOC4
s__Faecalimonas_sp900556835_6mo	rs7305292	12	105310229	A	G	0.252	0.257377	0.160246	0.111428	0.979303	ENSG00000136044	APPL2
g__Bacteroides_6mo	rs10886331	10	118889927	T	C	0.475	-0.217585	0.135495	0.111491	0.979303	ENSG00000151893	CACUL1
PWY_1861_formaldehyde_assimilation_II_RuMP_Cycle_6mo	rs6997446	8	96354230	G	A	0.45	0.213909	0.133213	0.11151	0.979303	ENSG00000169439	SDC2
PWY_6282_palmitoleate_biosynthesis_I_from_5Z_dodec_5_enoate_6mo	rs12799584	11	124336163	G	A	0.352	0.196958	0.122659	0.111518	0.979303	ENSG00000110002	VWA5A
PWY_6305_putrescine_biosynthesis_IV_1mo	rs1904418	10	60728623	G	A	0.283	0.233657	0.145447	0.111524	0.979303	ENSG00000151150	ANK3
PWY_5676_acetyl_CoA_fermentation_to_butanoate_II_1mo	rs187324	7	143116877	G	A	0.193	0.27393	0.170516	0.111524	0.979303	ENSG00000159763	PIP
s__Klebsiella_A_oxytoca_1mo	rs7357330	7	10888515	G	A	0.321	0.222541	0.138537	0.111547	0.979303	ENSG00000189043	NDUFA4
PWY_6282_palmitoleate_biosynthesis_I_from_5Z_dodec_5_enoate_1mo	rs34150554	8	19977329	TA	T	0.224	-0.170275	0.106006	0.111566	0.979303	ENSG00000175445	LPL
g__Bacteroides_1mo	rs6045119	20	17977768	A	G	0.255	0.228346	0.14217	0.111597	0.979303	ENSG00000125871	MGME1
PWY_6703_preQ0_biosynthesis_1mo	rs1432270	2	165847910	T	C	0.219	-0.256944	0.159997	0.111643	0.979303	ENSG00000115339	GALNT3
TRPSYN_PWY_L_tryptophan_biosynthesis_1mo	rs62064619	17	10183614	T	C	0.362	0.182898	0.113894	0.111657	0.979303	ENSG00000007237	GAS7
PWY_6612_superpathway_of_tetrahydrofolate_biosynthesis_1mo	rs1476925	7	121757918	C	T	0.216	-0.28095	0.174965	0.111683	0.979303	ENSG00000106278	PTPRZ1
NAGLIPASYN_PWY_lipid_IVA_biosynthesis_6mo	rs4072532	17	82436204	A	G	0.273	0.235011	0.146432	0.111698	0.979303	ENSG00000182612	TSPAN10
CALVIN_PWY_Calvin_Benson_Bassham_cycle_6mo	rs11728300	4	69924285	C	T	0.423	0.251588	0.156764	0.111705	0.979303	ENSG00000126545	CSN1S1
SULFATE_CYS_PWY_superpathway_of_sulfate_assimilation_and_cysteine_biosynthesis_1mo	rs9268	12	48494906	C	G	0.305	0.184358	0.114828	0.111735	0.979303	ENSG00000167531	LALBA
PWY_5154_L_arginine_biosynthesis_III_via_N_acetyl_L_citrulline_1mo	rs36071274	22	39199284	C	CA	0.468	0.226906	0.141334	0.111748	0.979303	ENSG00000100311	PDGFB
s__Eubacterium_G_sp900548465_1mo	rs12094018	1	19393203	T	C	0.389	-0.208104	0.12964	0.111794	0.979303	ENSG00000159423	ALDH4A1
PWY_6628_superpathway_of_L_phenylalanine_biosynthesis_1mo	rs10195380	2	152486038	C	G	0.266	0.22644	0.141067	0.111804	0.979303	ENSG00000157827	FMNL2
SULFATE_CYS_PWY_superpathway_of_sulfate_assimilation_and_cysteine_biosynthesis_6mo	rs10799788	1	23030371	A	G	0.318	-0.253101	0.157754	0.11181	0.979303	ENSG00000004487	KDM1A
s__Streptococcus_peroris_6mo	rs4661271	1	223492066	A	G	0.423	-0.200962	0.125257	0.111813	0.979303	ENSG00000143502	SUSD4
s__Bacteroides_sp900556625_6mo	rs58670076	6	54652470	C	CA	0.183	0.258985	0.161441	0.111854	0.979303	ENSG00000168143	FAM83B
NONOXIPENT_PWY_pentose_phosphate_pathway_non_oxidative_branch_1mo	rs2741433	20	45360589	C	A	0.204	-0.253218	0.157775	0.111865	0.979303	ENSG00000244274	DBNDD2
TCA_TCA_cycle_I_prokaryotic_1mo	rs702966	11	611919	G	C	0.199	0.268475	0.167284	0.111868	0.979303	ENSG00000177595	PIDD1
PWY_6612_superpathway_of_tetrahydrofolate_biosynthesis_1mo	rs3067056	17	5553716	C	CCT	0.425	0.227025	0.14146	0.111876	0.979303	ENSG00000091592	NLRP1
PWY_6731_starch_degradation_III_1mo	rs138062332	14	33946376	CAATA	C	0.37	0.219073	0.136509	0.111887	0.979303	ENSG00000129521	EGLN3
PWY_6612_superpathway_of_tetrahydrofolate_biosynthesis_6mo	rs879104	8	134597294	A	G	0.22	0.215147	0.134127	0.111888	0.979303	ENSG00000066827	ZFAT
PWY_6731_starch_degradation_III_6mo	rs11955212	5	58479991	C	G	0.282	-0.234041	0.145923	0.111928	0.979303	ENSG00000175857	GAPT
COBALSYN_PWY_adenosylcobalamin_salvage_from_cobinamide_I_6mo	rs10123179	9	115207404	C	T	0.516	-0.247216	0.154143	0.111943	0.979303	ENSG00000041982	TNC
ORNDEG_PWY_superpathway_of_ornithine_degradation_1mo	rs10010473	4	7222582	G	A	0.323	-0.236033	0.147101	0.111944	0.979303	ENSG00000125089	SH3TC1
PWY_5005_biotin_biosynthesis_II_1mo	rs370439634	4	2691774	T	TA	0.36	-0.232033	0.144621	0.111977	0.979303	ENSG00000168884	TNIP2
PWY_6527_stachyose_degradation_1mo	rs820181	17	75738730	A	G	0.234	-0.181619	0.1132	0.111979	0.979303	ENSG00000132470	ITGB4
s__Klebsiella_A_oxytoca_1mo	rs1698884	11	19216688	C	T	0.266	-0.240381	0.149834	0.111997	0.979303	ENSG00000177054	ZDHHC13
g__Flavonifractor_6mo	rs7512395	1	45895505	A	G	0.297	0.223381	0.139316	0.112031	0.979303	ENSG00000086015	MAST2
KETOGLUCONMET_PWY_ketogluconate_metabolism_1mo	rs59865481	16	70650879	G	A	0.268	-0.234598	0.146244	0.112036	0.979303	ENSG00000103051	COG4
g__Streptococcus_6mo	rs10794126	10	126818088	T	C	0.369	0.227559	0.141925	0.112037	0.979303	ENSG00000150760	DOCK1
PWY_1269_CMP_3_deoxy_D_manno_octulosonate_biosynthesis_I_1mo	rs540788483;rs10522844;rs111509267	1	165591811	A	AATTATTATTATTATTATT	0.457	0.174588	0.108837	0.112041	0.979303	ENSG00000143149	ALDH9A1
PWY_5030_L_histidine_degradation_III_1mo	rs34748421	2	46486416	A	AAC	0.415	-0.218977	0.13651	0.112045	0.979303	ENSG00000119729	RHOQ
g__Bacteroides_6mo	rs60923667	3	126178396	G	GA	0.203	0.252392	0.157422	0.112059	0.979303	ENSG00000144908	ALDH1L1
g__Enterobacter_1mo	rs62078287	17	77132411	T	C	0.245	0.24782	0.154509	0.112086	0.979303	ENSG00000129657	SEC14L1
PWY_6895_superpathway_of_thiamin_diphosphate_biosynthesis_II_1mo	rs2581816	3	52980641	T	C	0.312	-0.198731	0.123909	0.112103	0.979303	ENSG00000163935	SFMBT1
NONOXIPENT_PWY_pentose_phosphate_pathway_non_oxidative_branch_1mo	rs2736784	3	60081558	G	A	0.323	0.247771	0.154485	0.112103	0.979303	ENSG00000189283	FHIT
P161_PWY_acetylene_degradation_1mo	rs1506396	1	63717759	A	G	0.287	0.238193	0.148516	0.112108	0.979303	ENSG00000185483	ROR1
NONOXIPENT_PWY_pentose_phosphate_pathway_non_oxidative_branch_6mo	rs12799584	11	124336163	G	A	0.352	0.226088	0.141038	0.112114	0.979303	ENSG00000110002	VWA5A
g__Bacteroides_1mo	rs145066035	16	70140613	A	G	0.137	0.335901	0.209465	0.112154	0.979303	ENSG00000141101	NOB1
TCA_GLYOX_BYPASS_superpathway_of_glyoxylate_bypass_and_TCA_6mo	rs34150554	8	19977329	TA	T	0.218	0.240951	0.15034	0.112186	0.979303	ENSG00000175445	LPL
s__Ruminococcus_B_gnavus_1mo	rs9268	12	48494906	C	G	0.305	0.231657	0.144478	0.112201	0.979303	ENSG00000167531	LALBA
PWY_7199_pyrimidine_deoxyribonucleosides_salvage_1mo	rs10771048	12	23968373	C	T	0.242	0.250453	0.156207	0.112214	0.979303	ENSG00000134532	SOX5
PWY_5659_GDP_mannose_biosynthesis_1mo	rs58670076	6	54652470	CAA	C	0.073	0.447699	0.27923	0.112216	0.979303	ENSG00000168143	FAM83B
s__Bacteroides_xylanisolvens_6mo	rs820181	17	75738730	A	G	0.23	0.246673	0.153937	0.112246	0.979303	ENSG00000132470	ITGB4
PWY_5659_GDP_mannose_biosynthesis_6mo	rs7357330	7	10888515	G	A	0.327	0.207551	0.129527	0.112259	0.979303	ENSG00000189043	NDUFA4
PWY_5484_glycolysis_II_from_fructose_6_phosphate_1mo	rs6586836	8	19474799	G	A	0.34	-0.168806	0.105299	0.112267	0.979303	ENSG00000104611	SH2D4A
PWY_6147_6_hydroxymethyl_dihydropterin_diphosphate_biosynthesis_I_6mo	rs7176947	15	59573234	C	T	0.36	-0.214776	0.134039	0.112267	0.979303	ENSG00000140297	GCNT3
COBALSYN_PWY_adenosylcobalamin_salvage_from_cobinamide_I_1mo	rs1889742	10	119190045	A	G	0.301	0.232111	0.14479	0.11227	0.979303	ENSG00000165672	PRDX3
PWY_6630_superpathway_of_L_tyrosine_biosynthesis_6mo	rs11639655	16	90049323	G	A	0.398	0.218555	0.136405	0.112286	0.979303	ENSG00000003249	DBNDD1
s__Bifidobacterium_ruminantium_6mo	rs67084656	2	37657758	C	T	0.242	0.254004	0.158536	0.1123	0.979303	ENSG00000163171	CDC42EP3
s__Erysipelatoclostridium_ramosum_6mo	rs1323682317	17	75859842	TA	T	0.227	-0.248003	0.1548	0.112323	0.979303	ENSG00000161533	ACOX1
PWY_6549_L_glutamine_biosynthesis_III_6mo	rs7256033	19	49013956	G	A	0.455	0.20296	0.12669	0.112336	0.979303	ENSG00000104812	GYS1
PWY_6305_putrescine_biosynthesis_IV_6mo	rs10771048	12	23968373	C	T	0.25	0.269443	0.16819	0.112338	0.979303	ENSG00000134532	SOX5
NAD_BIOSYNTHESIS_II_NAD_salvage_pathway_II_1mo	rs540788483;rs10522844;rs111509267	1	165591811	A	AATTATTATTATTATTATT	0.457	-0.216742	0.135232	0.112347	0.979303	ENSG00000143149	ALDH9A1
g__Escherichia_6mo	rs9456980	6	158022485	A	G	0.475	-0.21707	0.135507	0.112361	0.979303	ENSG00000078269	SYNJ2
g__Haemophilus_D_6mo	rs1784149	4	2816638	C	G	0.485	0.209015	0.13048	0.112364	0.979303	ENSG00000087266	SH3BP2
s__Clostridioides_difficile_6mo	rs490124	8	23837625	A	G	0.414	0.215453	0.134504	0.112379	0.979303	ENSG00000159167	STC1
SULFATE_CYS_PWY_superpathway_of_sulfate_assimilation_and_cysteine_biosynthesis_1mo	rs12675660	8	29634180	G	A	0.234	-0.214392	0.133781	0.112387	0.979303	ENSG00000120875	DUSP4
s__Enterococcus_faecalis_1mo	rs7075577	10	14739054	T	C	0.286	0.225465	0.140697	0.112403	0.979303	ENSG00000065809	FAM107B
COLANSYN_PWY_colanic_acid_building_blocks_biosynthesis_1mo	rs12023587	1	67695078	G	A	0.441	0.26519	0.165493	0.112417	0.979303	ENSG00000116717	GADD45A
POLYAMSYN_PWY_superpathway_of_polyamine_biosynthesis_I_1mo	rs6427095	1	167604753	G	T	0.315	-0.233838	0.145932	0.112429	0.979303	ENSG00000198771	RCSD1
s__Hungatella_effluvii_6mo	rs2766582	6	35784118	G	A	0.357	0.249044	0.15552	0.112481	0.979303	ENSG00000196748	CLPSL2
PWY_5347_superpathway_of_L_methionine_biosynthesis_transsulfuration_6mo	rs7256033	19	49013956	G	A	0.455	-0.168983	0.105528	0.112495	0.979303	ENSG00000104812	GYS1
PWY_7013_L_12_propanediol_degradation_6mo	rs59865481	16	70650879	G	A	0.27	0.232637	0.145282	0.112501	0.979303	ENSG00000103051	COG4
PWY_6612_superpathway_of_tetrahydrofolate_biosynthesis_6mo	rs9456980	6	158022485	A	G	0.475	-0.191218	0.119417	0.112505	0.979303	ENSG00000078269	SYNJ2
THISYN_PWY_superpathway_of_thiamin_diphosphate_biosynthesis_I_6mo	rs60923667	3	126178396	G	GA	0.203	0.266861	0.166658	0.112509	0.979303	ENSG00000144908	ALDH1L1
PWY_6895_superpathway_of_thiamin_diphosphate_biosynthesis_II_1mo	rs35490774	4	47933217	T	TA	0.188	-0.228822	0.142837	0.112516	0.979303	ENSG00000145244	CORIN
PWY_6285_superpathway_of_fatty_acids_biosynthesis_E_coli_1mo	rs1698884	11	19216688	C	T	0.266	0.248464	0.1551	0.11252	0.979303	ENSG00000177054	ZDHHC13
s__Bacteroides_uniformis_1mo	rs3820794	2	135747976	C	T	0.274	-0.22906	0.142989	0.112523	0.979303	ENSG00000115850	LCT
g__Ruminococcus_B_6mo	rs62078287	17	77132411	T	C	0.237	0.244212	0.15252	0.112523	0.979303	ENSG00000129657	SEC14L1
PWY_5030_L_histidine_degradation_III_1mo	rs427978	11	26591979	A	G	0.384	-0.224381	0.140073	0.112537	0.979303	ENSG00000134343	ANO3
PWY_6628_superpathway_of_L_phenylalanine_biosynthesis_6mo	rs876564	14	76436811	G	A	0.38	-0.240453	0.150183	0.112548	0.979303	ENSG00000119715	ESRRB
P4_PWY_superpathway_of_L_lysine_L_threonine_and_L_methionine_biosynthesis_I_1mo	rs4407215	2	108532014	C	A	0.457	-0.23045	0.143867	0.112549	0.979303	ENSG00000196862	RGPD4
PWY_6282_palmitoleate_biosynthesis_I_from_5Z_dodec_5_enoate_6mo	rs7860253	9	266999	G	A	0.227	0.223301	0.139477	0.112566	0.979303	ENSG00000107099	DOCK8
PWY_5177_glutaryl_CoA_degradation_1mo	rs7067963	10	4947800	G	A	0.409	0.239999	0.149836	0.112566	0.979303	ENSG00000151632	AKR1C2
CITRULBIO_PWY_L_citrulline_biosynthesis_6mo	rs7764797	6	18381778	G	A	0.224	0.255251	0.159437	0.112573	0.979303	ENSG00000137393	RNF144B
PWY_2723_trehalose_degradation_V_6mo	rs66888168	12	26781813	C	G	0.255	0.222709	0.13911	0.112574	0.979303	ENSG00000123104	ITPR2
TRPSYN_PWY_L_tryptophan_biosynthesis_1mo	rs370439634	4	2691774	T	TA	0.36	-0.178284	0.11131	0.112578	0.979303	ENSG00000168884	TNIP2
PWY_6527_stachyose_degradation_6mo	rs196310	10	119622103	A	G	0.495	0.243297	0.151973	0.112581	0.979303	ENSG00000151929	BAG3
g__Haemophilus_D_6mo	rs4661271	1	223492066	A	G	0.423	0.197924	0.123636	0.112593	0.979303	ENSG00000143502	SUSD4
s__Phocaeicola_coprocola_1mo	rs1286634688;rs1491383679;rs34073958	3	10686043	CTTT	CTT	0.177	-0.221988	0.138603	0.112597	0.979303	ENSG00000157087	ATP2B2
s__Phocaeicola_coprocola_1mo	rs6427095	1	167604753	G	T	0.315	-0.211417	0.132011	0.112618	0.979303	ENSG00000198771	RCSD1
PWY_7198_pyrimidine_deoxyribonucleotides_de_novo_biosynthesis_IV_1mo	rs11712040	3	40585608	C	T	0.342	-0.231697	0.144675	0.112621	0.979303	ENSG00000188846	RPL14
P461_PWY_hexitol_fermentation_to_lactate_formate_ethanol_and_acetate_6mo	rs2255464	8	98033750	C	A	0.34	-0.245529	0.153389	0.112632	0.979303	ENSG00000132561	MATN2
s__Bifidobacterium_ruminantium_6mo	rs11237263	11	77667760	G	A	0.19	0.257682	0.160984	0.112637	0.979303	ENSG00000087884	AAMDC
s__Bacteroides_sp900556625_6mo	rs7562372	2	100289869	T	C	0.325	-0.211206	0.131952	0.112646	0.979303	ENSG00000170500	LONRF2
s__Hungatella_effluvii_6mo	rs1432270	2	165847910	T	C	0.203	0.247692	0.154757	0.11267	0.979303	ENSG00000115339	GALNT3
s__Clostridium_neonatale_6mo	rs7067963	10	4947800	G	A	0.408	-0.230983	0.144324	0.112686	0.979303	ENSG00000151632	AKR1C2
GLUCUROCAT_PWY_superpathway_of_	rs2255464	8	98033750	C	A	0.34	-0.227191	0.141959	0.112697	0.979303	ENSG00000132561	MATN2
P164_PWY_purine_nucleobases_degradation_I_anaerobic_1mo	rs2741433	20	45360589	C	A	0.204	-0.250868	0.156679	0.112698	0.979303	ENSG00000244274	DBNDD2
PWY_5177_glutaryl_CoA_degradation_6mo	rs4913431	12	68269534	C	A	0.28	0.252841	0.157989	0.112704	0.979303	ENSG00000127314	RAP1B
s__Enterocloster_aldenensis_6mo	rs11955212	5	58479991	C	G	0.282	0.22678	0.14173	0.112766	0.979303	ENSG00000175857	GAPT
PWY_6527_stachyose_degradation_1mo	rs10719228	1	44851953	C	CT	0.231	0.18634	0.116407	0.112784	0.979303	ENSG00000173846	PLK3
s__Bifidobacterium_bifidum_1mo	rs7638137	3	190375460	A	G	0.5	0.189213	0.118202	0.112788	0.979303	ENSG00000163347	CLDN1
s__Bifidobacterium_bifidum_1mo	rs7638137	3	190375460	A	G	0.5	0.189213	0.118202	0.112788	0.979303	ENSG00000113946	CLDN16
PWY_6703_preQ0_biosynthesis_1mo	rs4072683	16	81853936	C	T	0.197	-0.297332	0.185749	0.112795	0.979303	ENSG00000197943	PLCG2
s__Bacteroides_stercoris_1mo	rs2188710	17	47102952	T	C	0.245	0.220103	0.137506	0.112803	0.979303	ENSG00000108433	GOSR2
PWY_5189_tetrapyrrole_biosynthesis_II_from_glycine_1mo	rs1476925	7	121757918	C	T	0.216	-0.276373	0.172664	0.112813	0.979303	ENSG00000106278	PTPRZ1
PWY_6803_phosphatidylcholine_acyl_editing_6mo	rs286885	11	34665799	C	A	0.521	0.194652	0.121669	0.112819	0.979303	ENSG00000135373	EHF
s__Bilophila_wadsworthia_6mo	rs4784242	16	52681590	G	T	0.381	-0.219998	0.137525	0.112852	0.979303	ENSG00000103460	TOX3
PWY_6901_superpathway_of_glucose_and_xylose_degradation_1mo	rs2460468	17	82816389	G	A	0.468	0.182655	0.114134	0.112876	0.979303	ENSG00000141552	ANAPC11
P164_PWY_purine_nucleobases_degradation_I_anaerobic_1mo	rs138789266	18	62622136	A	AAAAAAAC	0.271	-0.24768	0.15477	0.112886	0.979303	ENSG00000081913	PHLPP1
PWY_6471_peptidoglycan_biosynthesis_IV_Enterococcus_faecium_6mo	rs1889742	10	119190045	A	G	0.286	-0.241818	0.151181	0.11289	0.979303	ENSG00000165672	PRDX3
s__Bifidobacterium_adolescentis_1mo	rs4072532	17	82436204	A	G	0.272	0.234657	0.146635	0.112893	0.979303	ENSG00000182612	TSPAN10
GALACTUROCAT_PWY_D_galacturonate_degradation_I_1mo	rs2460468	17	82816389	G	A	0.468	0.214649	0.134133	0.112894	0.979303	ENSG00000141552	ANAPC11
PWY_5121_superpathway_of_geranylgeranyl_diphosphate_biosynthesis_II_via_MEP_6mo	rs58670076	6	54652470	CAA	C	0.074	0.388105	0.242664	0.112929	0.979303	ENSG00000168143	FAM83B
PWY_5659_GDP_mannose_biosynthesis_6mo	rs9358902	6	26058342	G	C	0.413	-0.241321	0.150889	0.112933	0.979303	ENSG00000278705	HIST1H4B
s__Ruminococcus_B_gnavus_1mo	rs151040458	18	26322455	A	AAAAT	0.266	0.254842	0.159269	0.112939	0.979303	ENSG00000141384	TAF4B
PWY_6803_phosphatidylcholine_acyl_editing_6mo	rs12799584	11	124336163	G	A	0.352	-0.197194	0.123302	0.112945	0.979303	ENSG00000110002	VWA5A
PWY_5667_CDP_diacylglycerol_biosynthesis_I_6mo	rs131	7	24899268	G	C	0.418	0.237483	0.148498	0.112956	0.979303	ENSG00000070882	OSBPL3
VALSYN_PWY_L_valine_biosynthesis_1mo	rs2819608	1	29147326	G	C	0.174	-0.216164	0.135103	0.112957	0.979303	ENSG00000116350	SRSF4
PWY_5005_biotin_biosynthesis_II_1mo	rs141083585;rs148070172;rs774665047	1	99964541	ATTG	ATTGTTGTTG	0.326	0.236619	0.147889	0.11296	0.979303	ENSG00000156876	SASS6
PWY_6901_superpathway_of_glucose_and_xylose_degradation_1mo	rs6850406	4	186096037	C	T	0.392	0.193186	0.120744	0.112962	0.979303	ENSG00000109794	FAM149A
s__Bifidobacterium_ruminantium_6mo	rs7793736	7	121524795	A	T	0.378	-0.20696	0.129415	0.112963	0.979303	ENSG00000196937	FAM3C
GLUCUROCAT_PWY_superpathway_of_	rs819456	7	80568442	T	C	0.423	-0.200441	0.125352	0.113003	0.979303	ENSG00000135218	CD36
PWY_5347_superpathway_of_L_methionine_biosynthesis_transsulfuration_1mo	rs10973434	9	37599822	G	C	0.351	0.185531	0.115982	0.113032	0.979303	ENSG00000147912	FBXO10
s__Bifidobacterium_angulatum_6mo	rs11253007	10	5138126	A	G	0.32	0.246741	0.154322	0.113036	0.979303	ENSG00000198610	AKR1C4
s__Klebsiella_variicola_6mo	rs7562372	2	100289869	T	C	0.325	0.213405	0.133473	0.113038	0.979303	ENSG00000170500	LONRF2
PWY_5347_superpathway_of_L_methionine_biosynthesis_transsulfuration_1mo	rs2255464	8	98033750	C	A	0.364	0.193243	0.120809	0.113048	0.979303	ENSG00000132561	MATN2
s__Bifidobacterium_bifidum_1mo	rs1784149	4	2816638	C	G	0.468	0.187321	0.117106	0.113048	0.979303	ENSG00000087266	SH3BP2
s__Klebsiella_A_michiganensis_6mo	rs10010473	4	7222582	G	A	0.337	0.227229	0.142128	0.113061	0.979303	ENSG00000125089	SH3TC1
PWY_622_starch_biosynthesis_1mo	rs2572935	11	9711147	C	T	0.333	0.230881	0.144346	0.113065	0.979303	ENSG00000133789	SWAP70
s__Bacteroides_faecis_6mo	rs11712040	3	40585608	C	T	0.325	0.248149	0.15522	0.113074	0.979303	ENSG00000188846	RPL14
g__Veillonella_1mo	rs1889742	10	119190045	A	G	0.301	-0.228594	0.142923	0.113084	0.979303	ENSG00000165672	PRDX3
PWY_5347_superpathway_of_L_methionine_biosynthesis_transsulfuration_6mo	rs7793736	7	121524795	A	T	0.378	-0.15988	0.100009	0.113086	0.979303	ENSG00000196937	FAM3C
s__Bacteroides_thetaiotaomicron_1mo	rs7764797	6	18381778	G	A	0.21	0.287475	0.179745	0.1131	0.979303	ENSG00000137393	RNF144B
PWY_6519_8_amino_7_oxononanoate_biosynthesis_I_6mo	rs62135177	2	48525109	C	T	0.351	0.219673	0.137424	0.113116	0.979303	ENSG00000170802	FOXN2
PWY_6527_stachyose_degradation_6mo	rs6461352	7	2381657	G	A	0.25	-0.257616	0.161181	0.113161	0.979303	ENSG00000106263	EIF3B
PWY_6527_stachyose_degradation_6mo	rs6461352	7	2381657	G	A	0.25	-0.257616	0.161181	0.113161	0.979303	ENSG00000136213	CHST12
PWY_4702_phytate_degradation_I_6mo	rs2581816	3	52980641	T	C	0.335	-0.216522	0.13547	0.113162	0.979303	ENSG00000163935	SFMBT1
PWY_5659_GDP_mannose_biosynthesis_1mo	rs12459521	19	52746109	T	C	0.326	-0.2543	0.159035	0.113173	0.979303	ENSG00000213020	ZNF611
P461_PWY_hexitol_fermentation_to_lactate_formate_ethanol_and_acetate_6mo	rs12094018	1	19393203	T	C	0.4	-0.226831	0.14193	0.113187	0.979303	ENSG00000159423	ALDH4A1
HEME_BIOSYNTHESIS_II_heme_biosynthesis_I_aerobic_1mo	rs66888168	12	26781813	C	G	0.253	-0.24724	0.154628	0.113191	0.979303	ENSG00000123104	ITPR2
PWY_5005_biotin_biosynthesis_II_1mo	rs2849028	1	23362440	A	G	0.266	-0.261557	0.163585	0.113197	0.979303	ENSG00000142676	RPL11
PWY_6531_mannitol_cycle_1mo	rs36071274	22	39199284	C	CA	0.468	-0.233846	0.146258	0.113208	0.979303	ENSG00000100311	PDGFB
s__Hungatella_effluvii_6mo	rs138789266	18	62622136	A	AAAAAAAC	0.283	0.24089	0.15074	0.113219	0.979303	ENSG00000081913	PHLPP1
g__Klebsiella_6mo	rs2819608	1	29147326	G	C	0.172	0.25757	0.161184	0.113231	0.979303	ENSG00000116350	SRSF4
PWY_5189_tetrapyrrole_biosynthesis_II_from_glycine_6mo	rs1693889	2	47147912	G	A	0.286	0.2275	0.142366	0.113231	0.979303	ENSG00000143933	CALM2
PWY_6901_superpathway_of_glucose_and_xylose_degradation_6mo	rs36071274	22	39199284	C	CA	0.459	-0.22963	0.143705	0.113246	0.979303	ENSG00000100311	PDGFB
PWY_6282_palmitoleate_biosynthesis_I_from_5Z_dodec_5_enoate_6mo	rs538413	10	17940004	G	A	0.317	0.210522	0.13175	0.113254	0.979303	ENSG00000165996	HACD1
ARGININE_SYN4_PWY_L_ornithine_de_novo_biosynthesis_1mo	rs196310	10	119622103	A	G	0.505	-0.216215	0.135253	0.113265	0.979303	ENSG00000151929	BAG3
PRPP_PWY_superpathway_of_histidine_purine_and_pyrimidine_biosynthesis_6mo	rs3124607	9	136520387	A	G	0.354	-0.226921	0.142023	0.113281	0.979303	ENSG00000165716	FAM69B
NONOXIPENT_PWY_pentose_phosphate_pathway_non_oxidative_branch_1mo	rs111831101	17	80080209	A	AAGAC	0.392	0.219064	0.137048	0.1133	0.979303	ENSG00000141519	CCDC40
PWY_6471_peptidoglycan_biosynthesis_IV_Enterococcus_faecium_1mo	rs10719228	1	44851953	C	CT	0.231	0.265196	0.165922	0.113328	0.979303	ENSG00000173846	PLK3
s__Clostridium_neonatale_1mo	rs11712040	3	40585608	C	T	0.342	-0.229442	0.143552	0.113329	0.979303	ENSG00000188846	RPL14
s__Bacteroides_faecichinchillae_6mo	rs58670076	6	54652470	CAA	C	0.074	-0.369736	0.231453	0.113351	0.979303	ENSG00000168143	FAM83B
RIBOSYN2_PWY_flavin_biosynthesis_I_bacteria_and_plants_6mo	rs3820794	2	135747976	C	T	0.27	0.241065	0.150918	0.113381	0.979303	ENSG00000115850	LCT
s__Bacteroides_thetaiotaomicron_6mo	rs3124607	9	136520387	A	G	0.354	0.235219	0.147259	0.113383	0.979303	ENSG00000165716	FAM69B
s__Collinsella_sp900551655_6mo	rs7918947	10	95565972	C	A	0.536	-0.207072	0.12964	0.113389	0.979303	ENSG00000095637	SORBS1
P161_PWY_acetylene_degradation_6mo	rs297530	11	121372582	T	C	0.22	0.266211	0.166672	0.113405	0.979303	ENSG00000137642	SORL1
s__Phocaeicola_coprocola_1mo	rs879104	8	134597294	A	G	0.216	-0.217226	0.135942	0.113414	0.979303	ENSG00000066827	ZFAT
PWY_5265_peptidoglycan_biosynthesis_II_staphylococci_1mo	rs10973434	9	37599822	G	C	0.351	-0.230631	0.144334	0.113422	0.979303	ENSG00000147912	FBXO10
HISDEG_PWY_L_histidine_degradation_I_6mo	rs7860253	9	266999	G	A	0.227	0.242169	0.151634	0.113439	0.979303	ENSG00000107099	DOCK8
P124_PWY_Bifidobacterium_shunt_6mo	rs7256033	19	49013956	G	A	0.455	0.189843	0.118879	0.113464	0.979303	ENSG00000104812	GYS1
GLUCONEO_PWY_gluconeogenesis_I_6mo	rs11955212	5	58479991	C	G	0.282	0.247919	0.155249	0.113473	0.979303	ENSG00000175857	GAPT
PWY_6859_all_trans_farnesol_biosynthesis_6mo	rs112640969	6	36584810	A	G	0.21	0.23921	0.149808	0.113504	0.979303	ENSG00000112078	KCTD20
LACTOSECAT_PWY_lactose_and_galactose_degradation_I_6mo	rs149598038;rs3040509	5	6688581	C	CTGTGTGTGTGTGTGTGTGTGTG	0.243	-0.206701	0.129455	0.113519	0.979303	ENSG00000037474	NSUN2
g__Bifidobacterium_6mo	rs145066035	16	70140613	A	G	0.14	-0.337561	0.211421	0.113535	0.979303	ENSG00000141101	NOB1
GLUCONEO_PWY_gluconeogenesis_I_1mo	rs490124	8	23837625	A	G	0.426	-0.223793	0.140105	0.11355	0.979303	ENSG00000159167	STC1
PENTOSE_P_PWY_pentose_phosphate_pathway_6mo	rs10973434	9	37599822	G	C	0.343	0.252232	0.157987	0.113556	0.979303	ENSG00000147912	FBXO10
FUCCAT_PWY_fucose_degradation_1mo	rs867311	2	111920393	T	G	0.25	0.272087	0.170347	0.113565	0.979303	ENSG00000153208	MERTK
g__Bifidobacterium_6mo	rs138062332	14	33946376	CAATA	C	0.359	0.224888	0.140876	0.113597	0.979303	ENSG00000129521	EGLN3
s__Clostridium_paraputrificum_6mo	rs67084656	2	37657758	C	T	0.242	-0.219539	0.137555	0.113674	0.979303	ENSG00000163171	CDC42EP3
P461_PWY_hexitol_fermentation_to_lactate_formate_ethanol_and_acetate_6mo	rs55822955	17	47884447	G	A	0.401	0.226432	0.141876	0.11368	0.979303	ENSG00000189120	SP6
PWY_622_starch_biosynthesis_1mo	rs5010476	7	103212796	T	C	0.19	0.276315	0.173062	0.113706	0.979303	ENSG00000161048	NAPEPLD
s__Clostridium_tertium_6mo	rs9358902	6	26058342	G	C	0.413	-0.250884	0.15721	0.113709	0.979303	ENSG00000278705	HIST1H4B
PWY_6545_pyrimidine_deoxyribonucleotides_de_novo_biosynthesis_III_1mo	rs7357330	7	10888515	G	A	0.321	0.234663	0.146982	0.113724	0.979303	ENSG00000189043	NDUFA4
P4_PWY_superpathway_of_L_lysine_L_threonine_and_L_methionine_biosynthesis_I_6mo	rs7638137	3	190375460	A	G	0.495	0.205298	0.128651	0.113726	0.979303	ENSG00000163347	CLDN1
P4_PWY_superpathway_of_L_lysine_L_threonine_and_L_methionine_biosynthesis_I_6mo	rs7638137	3	190375460	A	G	0.495	0.205298	0.128651	0.113726	0.979303	ENSG00000113946	CLDN16
PWY_6628_superpathway_of_L_phenylalanine_biosynthesis_6mo	rs6728797	2	160501097	C	T	0.475	-0.200422	0.125603	0.113749	0.979303	ENSG00000153250	RBMS1
PWY_6901_superpathway_of_glucose_and_xylose_degradation_6mo	rs17016436	4	90022293	A	G	0.27	-0.241636	0.151432	0.11375	0.979303	ENSG00000184305	CCSER1
P161_PWY_acetylene_degradation_1mo	rs12459521	19	52746109	T	C	0.326	-0.243806	0.152724	0.113759	0.979303	ENSG00000213020	ZNF611
PWY_5173_superpathway_of_acetyl_CoA_biosynthesis_6mo	rs12513025	4	13551685	G	A	0.284	0.252858	0.15847	0.113762	0.979303	ENSG00000109705	NKX3-2
OANTIGEN_PWY_O_antigen_building_blocks_biosynthesis_E_coli_1mo	rs2074396	4	105473223	C	A	0.242	-0.258098	0.161679	0.113765	0.979303	ENSG00000138777	PPA2
s__Enterocloster_bolteae_6mo	rs1286634688;rs1491383679;rs34073958	3	10686043	CTTT	CTT	0.188	-0.232436	0.145676	0.113773	0.979303	ENSG00000157087	ATP2B2
s__Bifidobacterium_pseudocatenulatum_6mo	rs702966	11	611919	G	C	0.179	-0.275465	0.172649	0.113782	0.979303	ENSG00000177595	PIDD1
s__Veillonella_parvula_A_1mo	rs1476925	7	121757918	C	T	0.216	-0.253027	0.158527	0.11382	0.979303	ENSG00000106278	PTPRZ1
g__Phocaeicola_6mo	rs2255464	8	98033750	C	A	0.34	-0.21807	0.136691	0.113821	0.979303	ENSG00000132561	MATN2
g__Haemophilus_D_6mo	rs819456	7	80568442	T	C	0.423	-0.204606	0.128253	0.113825	0.979303	ENSG00000135218	CD36
VALSYN_PWY_L_valine_biosynthesis_1mo	rs11639655	16	90049323	G	A	0.37	0.18141	0.113659	0.113825	0.979303	ENSG00000003249	DBNDD1
NONOXIPENT_PWY_pentose_phosphate_pathway_non_oxidative_branch_1mo	rs34379945	13	98972422	G	GT	0.542	-0.235805	0.147741	0.11383	0.979303	ENSG00000169508	GPR183
g__Escherichia_6mo	rs7793736	7	121524795	A	T	0.378	-0.19763	0.123888	0.11385	0.979303	ENSG00000196937	FAM3C
GLUCARGALACTSUPER_PWY_superpathway_of_D_glucarate_and_D_galactarate_degradation_1mo	rs10123179	9	115207404	C	T	0.522	-0.218413	0.136853	0.113853	0.979303	ENSG00000041982	TNC
s__Bifidobacterium_bifidum_1mo	rs62135177	2	48525109	C	T	0.342	0.214473	0.134389	0.113866	0.979303	ENSG00000170802	FOXN2
g__Veillonella_A_6mo	rs820181	17	75738730	A	G	0.23	-0.249492	0.156412	0.113879	0.979303	ENSG00000132470	ITGB4
PWY_5173_superpathway_of_acetyl_CoA_biosynthesis_1mo	rs200643554;rs1281097338	15	66423442	C	CT	0.311	0.193512	0.121262	0.113885	0.979303	ENSG00000174446	SNAPC5
PWY_5347_superpathway_of_L_methionine_biosynthesis_transsulfuration_1mo	rs5010476	7	103212796	T	C	0.19	0.219248	0.137392	0.113894	0.979303	ENSG00000161048	NAPEPLD
s__Bifidobacterium_adolescentis_6mo	rs34150554	8	19977329	TA	T	0.218	0.258238	0.161903	0.113897	0.979303	ENSG00000175445	LPL
TCA_TCA_cycle_I_prokaryotic_1mo	rs117300748	9	133429120	C	T	0.304	0.20951	0.131307	0.113942	0.979303	ENSG00000148291	SURF2
ENTBACSYN_PWY_enterobactin_biosynthesis_1mo	rs6045119	20	17977768	A	G	0.255	-0.232382	0.145655	0.113973	0.979303	ENSG00000125871	MGME1
ENTBACSYN_PWY_enterobactin_biosynthesis_1mo	rs3797326	5	172170479	C	T	0.372	0.21067	0.132047	0.113976	0.979303	ENSG00000072786	STK10
PWY_1861_formaldehyde_assimilation_II_RuMP_Cycle_6mo	rs7256033	19	49013956	G	A	0.455	0.201609	0.126428	0.113979	0.979303	ENSG00000104812	GYS1
THISYN_PWY_superpathway_of_thiamin_diphosphate_biosynthesis_I_1mo	rs7911359	10	119559067	T	C	0.29	0.212186	0.132999	0.113982	0.979303	ENSG00000148908	RGS10
P122_PWY_heterolactic_fermentation_6mo	rs3120840	1	24715917	G	A	0.354	-0.235287	0.147553	0.11399	0.979303	ENSG00000169504	CLIC4
PWY_6545_pyrimidine_deoxyribonucleotides_de_novo_biosynthesis_III_1mo	rs35490774	4	47933217	T	TA	0.188	-0.254996	0.159838	0.113994	0.979303	ENSG00000145244	CORIN
PHOSLIPSYN_PWY_superpathway_of_phospholipid_biosynthesis_I_bacteria_1mo	rs11253007	10	5138126	A	G	0.321	-0.215986	0.13539	0.114004	0.979303	ENSG00000198610	AKR1C4
P4_PWY_superpathway_of_L_lysine_L_threonine_and_L_methionine_biosynthesis_I_6mo	rs11253007	10	5138126	A	G	0.32	-0.243441	0.152689	0.114044	0.979303	ENSG00000198610	AKR1C4
FERMENTATION_PWY_mixed_acid_fermentation_1mo	rs12121708	1	112365571	G	A	0.118	-0.368198	0.230837	0.114057	0.979303	ENSG00000155366	RHOC
PWY_6803_phosphatidylcholine_acyl_editing_6mo	rs7085133	10	80150387	A	G	0.32	-0.207527	0.13017	0.114063	0.979303	ENSG00000122359	ANXA11
PWY_5083_NAD_NADH_phosphorylation_and_dephosphorylation_1mo	rs7305292	12	105310229	A	G	0.255	-0.22993	0.144155	0.114065	0.979303	ENSG00000136044	APPL2
NONOXIPENT_PWY_pentose_phosphate_pathway_non_oxidative_branch_1mo	rs6586836	8	19474799	G	A	0.34	0.232427	0.145721	0.114067	0.979303	ENSG00000104611	SH2D4A
s__Hungatella_effluvii_6mo	rs6586836	8	19474799	G	A	0.343	0.226109	0.141833	0.114081	0.979303	ENSG00000104611	SH2D4A
NAGLIPASYN_PWY_lipid_IVA_biosynthesis_1mo	rs745080	14	52522510	A	G	0.387	0.187682	0.117673	0.114083	0.979303	ENSG00000087301	TXNDC16
NAGLIPASYN_PWY_lipid_IVA_biosynthesis_6mo	rs131	7	24899268	G	C	0.418	-0.22963	0.144055	0.114114	0.979303	ENSG00000070882	OSBPL3
PWY_6545_pyrimidine_deoxyribonucleotides_de_novo_biosynthesis_III_6mo	rs2283805	22	23247755	A	G	0.531	-0.215016	0.134895	0.114134	0.979303	ENSG00000186716	BCR
SULFATE_CYS_PWY_superpathway_of_sulfate_assimilation_and_cysteine_biosynthesis_6mo	rs4784242	16	52681590	G	T	0.381	0.247506	0.155279	0.114135	0.979303	ENSG00000103460	TOX3
g__Flavonifractor_6mo	rs7357330	7	10888515	G	A	0.327	-0.212634	0.13341	0.114159	0.979303	ENSG00000189043	NDUFA4
s__Enterococcus_faecalis_6mo	rs6997446	8	96354230	G	A	0.45	-0.21519	0.135016	0.114165	0.979303	ENSG00000169439	SDC2
PWY_6895_superpathway_of_thiamin_diphosphate_biosynthesis_II_6mo	rs427978	11	26591979	A	G	0.385	-0.199264	0.125025	0.114171	0.979303	ENSG00000134343	ANO3
PWY_7198_pyrimidine_deoxyribonucleotides_de_novo_biosynthesis_IV_6mo	rs3124607	9	136520387	A	G	0.354	0.211929	0.132976	0.114181	0.979303	ENSG00000165716	FAM69B
PWY_5484_glycolysis_II_from_fructose_6_phosphate_1mo	rs4072683	16	81853936	C	T	0.197	-0.207653	0.130232	0.114183	0.979303	ENSG00000197943	PLCG2
s__Klebsiella_A_michiganensis_6mo	rs11182144	12	43536412	C	A	0.343	0.223699	0.140364	0.114189	0.979303	ENSG00000198001	IRAK4
PWY_5347_superpathway_of_L_methionine_biosynthesis_transsulfuration_6mo	rs2736784	3	60081558	G	A	0.337	-0.196569	0.123343	0.114195	0.979303	ENSG00000189283	FHIT
PWY_7198_pyrimidine_deoxyribonucleotides_de_novo_biosynthesis_IV_1mo	rs820181	17	75738730	A	G	0.234	-0.260189	0.163202	0.11423	0.979303	ENSG00000132470	ITGB4
PWY_5121_superpathway_of_geranylgeranyl_diphosphate_biosynthesis_II_via_MEP_6mo	rs149598038;rs3040509	5	6688581	C	CTGTGTGTGTGTGTGTGTGTGTG	0.243	0.226507	0.14215	0.114249	0.979303	ENSG00000037474	NSUN2
s__Clostridium_tertium_6mo	rs2074396	4	105473223	C	A	0.27	0.228737	0.143555	0.114264	0.979303	ENSG00000138777	PPA2
TCA_GLYOX_BYPASS_superpathway_of_glyoxylate_bypass_and_TCA_1mo	rs4072532	17	82436204	A	G	0.272	0.24298	0.152429	0.114281	0.979303	ENSG00000182612	TSPAN10
s__Bacteroides_faecichinchillae_6mo	rs2277115	6	47042215	C	G	0.393	0.212411	0.13332	0.114294	0.979303	ENSG00000153292	ADGRF1
PWY_7199_pyrimidine_deoxyribonucleosides_salvage_6mo	rs111831101	17	80080209	A	AAGAC	0.383	-0.236239	0.148277	0.114297	0.979303	ENSG00000141519	CCDC40
PWY_6305_putrescine_biosynthesis_IV_6mo	rs11639655	16	90049323	G	A	0.398	0.233967	0.146859	0.114317	0.979303	ENSG00000003249	DBNDD1
POLYAMSYN_PWY_superpathway_of_polyamine_biosynthesis_I_1mo	rs12924247	16	84399080	G	C	0.285	-0.241281	0.151387	0.114337	0.979303	ENSG00000064270	ATP2C2
s__Pseudomonas_sp002079985_1mo	rs4733894	8	38985874	C	T	0.346	-0.230487	0.144616	0.114342	0.979303	ENSG00000169499	PLEKHA2
s__Bacteroides_fragilis_A_6mo	rs131	7	24899268	G	C	0.418	0.239318	0.150232	0.11435	0.979303	ENSG00000070882	OSBPL3
P122_PWY_heterolactic_fermentation_1mo	rs12121708	1	112365571	G	A	0.118	-0.363932	0.228358	0.114363	0.979303	ENSG00000155366	RHOC
s__Longicatena_innocuum_1mo	rs538413	10	17940004	G	A	0.333	0.224384	0.140798	0.11437	0.979303	ENSG00000165996	HACD1
s__Hungatella_effluvii_6mo	rs111862205	8	8815112	T	C	0.245	-0.244411	0.153445	0.114388	0.979303	ENSG00000147324	MFHAS1
PWY_6545_pyrimidine_deoxyribonucleotides_de_novo_biosynthesis_III_6mo	rs11712040	3	40585608	C	T	0.325	-0.239086	0.150104	0.114393	0.979303	ENSG00000188846	RPL14
s__Streptococcus_sp001556435_1mo	rs12459521	19	52746109	T	C	0.326	-0.23312	0.14629	0.114396	0.979303	ENSG00000213020	ZNF611
PWY_622_starch_biosynthesis_6mo	rs6997446	8	96354230	G	A	0.45	0.219352	0.137717	0.114398	0.979303	ENSG00000169439	SDC2
PWY_5188_tetrapyrrole_biosynthesis_I_from_glutamate_1mo	rs1340261	10	13459415	C	T	0.371	-0.231705	0.145409	0.11441	0.979303	ENSG00000086475	SEPHS1
s__Eubacterium_G_sp900556905_1mo	rs1506396	1	63717759	A	G	0.287	-0.234695	0.147288	0.114418	0.979303	ENSG00000185483	ROR1
TCA_TCA_cycle_I_prokaryotic_1mo	rs2741433	20	45360589	C	A	0.204	-0.241469	0.151542	0.114425	0.979303	ENSG00000244274	DBNDD2
PWY_6703_preQ0_biosynthesis_6mo	rs151040458	18	26322455	A	AAAAT	0.253	0.230697	0.144858	0.114444	0.979303	ENSG00000141384	TAF4B
COLANSYN_PWY_colanic_acid_building_blocks_biosynthesis_1mo	rs76699329	12	120557081	A	G	0.115	0.382701	0.240196	0.114453	0.979303	ENSG00000022840	RNF10
s__Klebsiella_B_aerogenes_1mo	rs10794126	10	126818088	T	C	0.351	0.230538	0.144707	0.114487	0.979303	ENSG00000150760	DOCK1
PWY_6588_pyruvate_fermentation_to_acetone_6mo	rs4072683	16	81853936	C	T	0.192	0.259868	0.163201	0.1145	0.979303	ENSG00000197943	PLCG2
s__Bacteroides_thetaiotaomicron_6mo	rs57587106	7	12319830	CT	C	0.43	0.228529	0.143534	0.114536	0.979303	ENSG00000146530	VWDE
P161_PWY_acetylene_degradation_1mo	rs138789266	18	62622136	A	AAAAAAAC	0.271	-0.248522	0.156025	0.114555	0.979303	ENSG00000081913	PHLPP1
g__Bacteroides_6mo	rs11783274	8	617366	T	C	0.372	0.211391	0.132779	0.114561	0.979303	ENSG00000180190	TDRP
PWY_1861_formaldehyde_assimilation_II_RuMP_Cycle_6mo	rs9884591	4	82970893	T	C	0.23	0.246372	0.154757	0.114575	0.979303	ENSG00000145284	SCD5
SULFATE_CYS_PWY_superpathway_of_sulfate_assimilation_and_cysteine_biosynthesis_1mo	rs2460468	17	82816389	G	A	0.468	0.156262	0.0981131	0.114591	0.979303	ENSG00000141552	ANAPC11
PWY_6519_8_amino_7_oxononanoate_biosynthesis_I_1mo	rs4072683	16	81853936	C	T	0.197	-0.29339	0.184222	0.114608	0.979303	ENSG00000197943	PLCG2
s__Longicatena_innocuum_1mo	rs5010476	7	103212796	T	C	0.19	-0.2709	0.170118	0.114646	0.979303	ENSG00000161048	NAPEPLD
GLUCONEO_PWY_gluconeogenesis_I_1mo	rs57130290	17	38984314	C	CTTTTTTTTT	0.429	-0.206762	0.129845	0.114657	0.979303	ENSG00000141750	STAC2
TCA_GLYOX_BYPASS_superpathway_of_glyoxylate_bypass_and_TCA_1mo	rs374893372;rs1293681358;rs1306313098;rs1410253040;rs1439100811	17	55090855	CTGTG	CTGTGTGTGTG	0.312	0.237632	0.149251	0.114703	0.979303	ENSG00000108924	HLF
g__Bacteroides_1mo	rs7075577	10	14739054	T	C	0.286	-0.219803	0.138054	0.114709	0.979303	ENSG00000065809	FAM107B
s__Bacteroides_sp900556625_6mo	rs151040458	18	26322455	A	AAAAT	0.253	0.236546	0.148645	0.114719	0.979303	ENSG00000141384	TAF4B
g__Escherichia_6mo	rs286885	11	34665799	C	A	0.521	0.204865	0.128737	0.11472	0.979303	ENSG00000135373	EHF
FUC_RHAMCAT_PWY_superpathway_of_fucose_and_rhamnose_degradation_6mo	rs60806253	11	18434217	A	AT	0.411	0.22792	0.143225	0.114721	0.979303	ENSG00000134333	LDHA
s__Clostridium_paraputrificum_6mo	rs60806253	11	18434217	A	AT	0.411	-0.205391	0.129075	0.114742	0.979303	ENSG00000134333	LDHA
FERMENTATION_PWY_mixed_acid_fermentation_1mo	rs11237263	11	77667760	G	A	0.168	-0.27862	0.175017	0.114751	0.979303	ENSG00000087884	AAMDC
PENTOSE_P_PWY_pentose_phosphate_pathway_1mo	rs7067963	10	4947800	G	A	0.409	0.22945	0.144132	0.114754	0.979303	ENSG00000151632	AKR1C2
PRPP_PWY_superpathway_of_histidine_purine_and_pyrimidine_biosynthesis_1mo	rs55822955	17	47884447	G	A	0.396	-0.201932	0.126847	0.114758	0.979303	ENSG00000189120	SP6
GLUCARGALACTSUPER_PWY_superpathway_of_D_glucarate_and_D_galactarate_degradation_1mo	rs10771048	12	23968373	C	T	0.242	-0.261837	0.164487	0.114778	0.979303	ENSG00000134532	SOX5
PWY_6507_4_deoxy_L_threo_hex_4_enopyranuronate_degradation_1mo	rs4455975	9	126620920	A	G	0.419	0.219977	0.138199	0.114801	0.979303	ENSG00000136944	LMX1B
PWY_5675_nitrate_reduction_V_assimilatory_6mo	rs7459368	7	70623710	A	G	0.5	0.241259	0.151645	0.114809	0.979303	ENSG00000158321	AUTS2
POLYAMSYN_PWY_superpathway_of_polyamine_biosynthesis_I_1mo	rs1548597	7	2375190	A	G	0.255	0.226188	0.142111	0.114824	0.979303	ENSG00000106003	LFNG
s__Staphylococcus_epidermidis_1mo	rs17016436	4	90022293	A	G	0.263	-0.229009	0.143889	0.11484	0.979303	ENSG00000184305	CCSER1
TCA_GLYOX_BYPASS_superpathway_of_glyoxylate_bypass_and_TCA_6mo	rs3120840	1	24715917	G	A	0.354	0.223411	0.140458	0.11489	0.979303	ENSG00000169504	CLIC4
PWY_7196_superpathway_of_pyrimidine_ribonucleosides_salvage_6mo	rs3120840	1	24715917	G	A	0.354	-0.207617	0.130528	0.114891	0.979303	ENSG00000169504	CLIC4
g__Flavonifractor_6mo	rs12282016	11	94166025	A	C	0.348	-0.191208	0.120215	0.114899	0.979303	ENSG00000110218	PANX1
NAGLIPASYN_PWY_lipid_IVA_biosynthesis_6mo	rs4455975	9	126620920	A	G	0.429	-0.208464	0.13107	0.114916	0.979303	ENSG00000136944	LMX1B
PWY_7198_pyrimidine_deoxyribonucleotides_de_novo_biosynthesis_IV_1mo	rs1323682317	17	75859842	TA	T	0.234	0.250355	0.157337	0.114922	0.979303	ENSG00000161533	ACOX1
PWY_6608_guanosine_nucleotides_degradation_III_6mo	rs7176947	15	59573234	C	T	0.36	-0.229557	0.144371	0.115013	0.979303	ENSG00000140297	GCNT3
P441_PWY_superpathway_of_N_acetylneuraminate_degradation_1mo	rs370439634	4	2691774	T	TA	0.36	-0.1896	0.119192	0.115032	0.979303	ENSG00000168884	TNIP2
g__Veillonella_6mo	rs35005619	4	143508357	T	C	0.268	-0.208256	0.130988	0.115048	0.979303	ENSG00000183090	FREM3
PWY_6305_putrescine_biosynthesis_IV_6mo	rs35490774	4	47933217	T	TA	0.158	0.289546	0.182122	0.115057	0.979303	ENSG00000145244	CORIN
NAGLIPASYN_PWY_lipid_IVA_biosynthesis_6mo	rs490124	8	23837625	A	G	0.414	-0.217062	0.136532	0.115061	0.979303	ENSG00000159167	STC1
g__Streptococcus_6mo	rs6427095	1	167604753	G	T	0.312	0.238328	0.149912	0.11507	0.979303	ENSG00000198771	RCSD1
g__Haemophilus_D_1mo	rs76615038	15	57041707	C	T	0.132	0.329744	0.207325	0.115087	0.979303	ENSG00000138587	MNS1
s__Klebsiella_A_michiganensis_6mo	rs3820794	2	135747976	C	T	0.27	-0.224324	0.141113	0.115095	0.979303	ENSG00000115850	LCT
KETOGLUCONMET_PWY_ketogluconate_metabolism_6mo	rs2579136	10	77859703	A	G	0.299	0.220983	0.139022	0.115122	0.979303	ENSG00000151208	DLG5
s__Bifidobacterium_pseudocatenulatum_6mo	rs2736784	3	60081558	G	A	0.337	-0.219748	0.138246	0.115127	0.979303	ENSG00000189283	FHIT
COBALSYN_PWY_adenosylcobalamin_salvage_from_cobinamide_I_6mo	rs2283805	22	23247755	A	G	0.531	-0.238253	0.149889	0.11513	0.979303	ENSG00000186716	BCR
PWY_6305_putrescine_biosynthesis_IV_6mo	rs1286634688;rs1491383679;rs34073958	3	10686043	CTTT	CTT	0.188	-0.264736	0.166559	0.115148	0.979303	ENSG00000157087	ATP2B2
TRNA_CHARGING_PWY_tRNA_charging_6mo	rs6749277	2	189940363	G	A	0.255	-0.262911	0.165427	0.115184	0.979303	ENSG00000187699	C2orf88
s__Streptococcus_vestibularis_1mo	rs35005619	4	143508357	T	C	0.277	-0.22829	0.143588	0.115215	0.979303	ENSG00000183090	FREM3
PWY_5659_GDP_mannose_biosynthesis_1mo	rs11182144	12	43536412	C	A	0.363	-0.240144	0.151048	0.115226	0.979303	ENSG00000198001	IRAK4
PWY_5659_GDP_mannose_biosynthesis_6mo	rs1513064	4	165257917	A	G	0.268	-0.244993	0.154173	0.115231	0.979303	ENSG00000052802	MSMO1
POLYAMSYN_PWY_superpathway_of_polyamine_biosynthesis_I_1mo	rs427978	11	26591979	A	G	0.384	0.211867	0.13327	0.115246	0.979303	ENSG00000134343	ANO3
s__Eubacterium_G_sp900548465_1mo	rs6850406	4	186096037	C	T	0.392	-0.190315	0.119714	0.115249	0.979303	ENSG00000109794	FAM149A
g__Bacteroides_1mo	rs7176947	15	59573234	C	T	0.363	-0.207013	0.130219	0.115254	0.979303	ENSG00000140297	GCNT3
s__Phocaeicola_massiliensis_6mo	rs2819608	1	29147326	G	C	0.172	-0.264765	0.166628	0.115258	0.979303	ENSG00000116350	SRSF4
PWY_3781_aerobic_respiration_I_cytochrome_c_6mo	rs196310	10	119622103	A	G	0.495	-0.221889	0.139649	0.115269	0.979303	ENSG00000151929	BAG3
GLUCARGALACTSUPER_PWY_superpathway_of_D_glucarate_and_D_galactarate_degradation_1mo	rs1513064	4	165257917	A	G	0.253	0.279606	0.175892	0.115273	0.979303	ENSG00000052802	MSMO1
s__Clostridium_paraputrificum_6mo	rs4072683	16	81853936	C	T	0.192	0.250809	0.157854	0.11528	0.979303	ENSG00000197943	PLCG2
s__Clostridium_P_perfringens_6mo	rs76699329	12	120557081	A	G	0.109	0.372664	0.234554	0.11529	0.979303	ENSG00000022840	RNF10
s__Veillonella_A_seminalis_6mo	rs6949307	7	48290241	C	A	0.432	0.210069	0.132218	0.115291	0.979303	ENSG00000179869	ABCA13
s__Bacteroides_sp900557355_6mo	rs9471975	6	42951484	T	C	0.48	-0.204013	0.128408	0.115295	0.979303	ENSG00000124587	PEX6
TRNA_CHARGING_PWY_tRNA_charging_6mo	rs7357330	7	10888515	G	A	0.327	-0.22707	0.142927	0.115315	0.979303	ENSG00000189043	NDUFA4
PWY_5083_NAD_NADH_phosphorylation_and_dephosphorylation_6mo	rs12459521	19	52746109	T	C	0.32	-0.225512	0.141952	0.115329	0.979303	ENSG00000213020	ZNF611
s__Bifidobacterium_sp002742445_6mo	rs141083585;rs148070172;rs774665047	1	99964541	ATTG	ATTGTTGTTG	0.328	0.21332	0.134277	0.115329	0.979303	ENSG00000156876	SASS6
s__Veillonella_parvula_A_1mo	rs1323682317	17	75859842	TA	T	0.234	0.236948	0.149084	0.115338	0.979303	ENSG00000161533	ACOX1
SER_GLYSYN_PWY_superpathway_of_L_serine_and_glycine_biosynthesis_I_1mo	rs7638137	3	190375460	A	G	0.5	0.18444	0.116049	0.115346	0.979303	ENSG00000163347	CLDN1
SER_GLYSYN_PWY_superpathway_of_L_serine_and_glycine_biosynthesis_I_1mo	rs7638137	3	190375460	A	G	0.5	0.18444	0.116049	0.115346	0.979303	ENSG00000113946	CLDN16
g__Escherichia_1mo	rs2237337	7	27739266	C	T	0.346	0.207473	0.130543	0.115348	0.979303	ENSG00000106052	TAX1BP1
g__Escherichia_1mo	rs2237337	7	27739266	C	T	0.346	0.207473	0.130543	0.115348	0.979303	ENSG00000106049	HIBADH
s__Bifidobacterium_adolescentis_6mo	rs606632	11	107412217	T	C	0.21	-0.290901	0.183122	0.115349	0.979303	ENSG00000152404	CWF19L2
s__Lacticaseibacillus_rhamnosus_6mo	rs7219344	17	5773853	G	A	0.418	-0.208353	0.131163	0.115362	0.979303	ENSG00000179314	WSCD1
HEME_BIOSYNTHESIS_II_heme_biosynthesis_I_aerobic_6mo	rs11644917	16	4890386	G	A	0.379	0.227264	0.143084	0.115403	0.979303	ENSG00000118898	PPL
PWY_5189_tetrapyrrole_biosynthesis_II_from_glycine_1mo	rs2766582	6	35784118	G	A	0.348	-0.263593	0.165882	0.115409	0.979303	ENSG00000196748	CLPSL2
s__Enterococcus_faecalis_6mo	rs4455975	9	126620920	A	G	0.429	-0.207918	0.130914	0.115428	0.979303	ENSG00000136944	LMX1B
TCA_GLYOX_BYPASS_superpathway_of_glyoxylate_bypass_and_TCA_6mo	rs12121708	1	112365571	G	A	0.113	-0.360842	0.227201	0.115428	0.979303	ENSG00000155366	RHOC
LACTOSECAT_PWY_lactose_and_galactose_degradation_I_1mo	rs2736784	3	60081558	G	A	0.323	0.258435	0.162668	0.11548	0.979303	ENSG00000189283	FHIT
GLUCARGALACTSUPER_PWY_superpathway_of_D_glucarate_and_D_galactarate_degradation_1mo	rs17016436	4	90022293	A	G	0.263	0.233664	0.147081	0.11549	0.979303	ENSG00000184305	CCSER1
PWY_6270_isoprene_biosynthesis_I_6mo	rs59437294	19	23403366	C	CTTTTT	0.177	0.241683	0.152203	0.115498	0.979303	ENSG00000167232	ZNF91
s__Bifidobacterium_reuteri_6mo	rs4742232	9	6638274	G	A	0.296	0.248254	0.156343	0.115503	0.979303	ENSG00000178445	GLDC
PWY_5083_NAD_NADH_phosphorylation_and_dephosphorylation_1mo	rs819456	7	80568442	T	C	0.435	-0.18798	0.118334	0.115521	0.979303	ENSG00000135218	CD36
s__Eubacterium_G_sp900556905_1mo	rs3820794	2	135747976	C	T	0.274	-0.226648	0.142692	0.115561	0.979303	ENSG00000115850	LCT
s__Pseudomonas_sp002079985_1mo	rs2741433	20	45360589	C	A	0.204	-0.253725	0.159741	0.115564	0.979303	ENSG00000244274	DBNDD2
g__Bacteroides_6mo	rs12675660	8	29634180	G	A	0.243	-0.249305	0.157034	0.115568	0.979303	ENSG00000120875	DUSP4
PWY_6471_peptidoglycan_biosynthesis_IV_Enterococcus_faecium_6mo	rs1784149	4	2816638	C	G	0.485	0.207392	0.130638	0.115581	0.979303	ENSG00000087266	SH3BP2
PENTOSE_P_PWY_pentose_phosphate_pathway_6mo	rs2579136	10	77859703	A	G	0.299	-0.250748	0.157958	0.115604	0.979303	ENSG00000151208	DLG5
METHGLYUT_PWY_superpathway_of_methylglyoxal_degradation_1mo	rs10195380	2	152486038	C	G	0.266	0.25003	0.157443	0.11563	0.979303	ENSG00000157827	FMNL2
NAD_BIOSYNTHESIS_II_NAD_salvage_pathway_II_6mo	rs35005619	4	143508357	T	C	0.268	0.229397	0.144526	0.115648	0.979303	ENSG00000183090	FREM3
s__Bacteroides_thetaiotaomicron_6mo	rs1904418	10	60728623	G	A	0.276	0.252907	0.159345	0.115664	0.979303	ENSG00000151150	ANK3
PWY_6527_stachyose_degradation_1mo	rs7305292	12	105310229	A	G	0.255	-0.176897	0.111405	0.115674	0.979303	ENSG00000136044	APPL2
PWY_5675_nitrate_reduction_V_assimilatory_6mo	rs6045119	20	17977768	A	G	0.25	0.239263	0.150759	0.115689	0.979303	ENSG00000125871	MGME1
ENTBACSYN_PWY_enterobactin_biosynthesis_1mo	rs10818538	9	121454112	C	G	0.333	-0.238136	0.149984	0.115704	0.979303	ENSG00000136848	DAB2IP
g__Veillonella_A_6mo	rs12121708	1	112365571	G	A	0.113	0.352713	0.222254	0.115706	0.979303	ENSG00000155366	RHOC
RIBOSYN2_PWY_flavin_biosynthesis_I_bacteria_and_plants_6mo	rs6997446	8	96354230	G	A	0.45	-0.228689	0.144108	0.115719	0.979303	ENSG00000169439	SDC2
PWY_6703_preQ0_biosynthesis_1mo	rs57213430	9	137029055	C	CA	0.277	0.255504	0.160931	0.115721	0.979303	ENSG00000107281	NPDC1
PWY_5265_peptidoglycan_biosynthesis_II_staphylococci_1mo	rs32125	5	11344791	T	C	0.366	0.233074	0.146811	0.115739	0.979303	ENSG00000169862	CTNND2
PWY_5173_superpathway_of_acetyl_CoA_biosynthesis_6mo	rs13234124	7	107584598	T	C	0.237	0.246131	0.155116	0.115757	0.979303	ENSG00000164597	COG5
METHGLYUT_PWY_superpathway_of_methylglyoxal_degradation_6mo	rs60923667	3	126178396	G	GA	0.203	0.263203	0.165878	0.115764	0.979303	ENSG00000144908	ALDH1L1
s__Klebsiella_pneumoniae_6mo	rs11639655	16	90049323	G	A	0.398	0.215675	0.135928	0.115772	0.979303	ENSG00000003249	DBNDD1
PWY_6588_pyruvate_fermentation_to_acetone_6mo	rs3852091	4	70506382	A	G	0.348	-0.205051	0.129244	0.115806	0.979303	ENSG00000171195	MUC7
s__Bacteroides_faecichinchillae_6mo	rs34234307	1	229644293	T	C	0.46	0.179674	0.11325	0.11581	0.979303	ENSG00000135776	ABCB10
PWY_4984_urea_cycle_6mo	rs7085133	10	80150387	A	G	0.32	0.211995	0.133623	0.115812	0.979303	ENSG00000122359	ANXA11
PWY_5347_superpathway_of_L_methionine_biosynthesis_transsulfuration_1mo	rs7801386	7	65428320	C	G	0.417	0.17649	0.111194	0.11582	0.979303	ENSG00000152926	ZNF117
P441_PWY_superpathway_of_N_acetylneuraminate_degradation_1mo	rs13009914	2	85643091	A	T	0.307	0.198699	0.125189	0.115829	0.979303	ENSG00000118640	VAMP8
g__Veillonella_1mo	rs32125	5	11344791	T	C	0.366	0.226879	0.142952	0.115848	0.979303	ENSG00000169862	CTNND2
s__Bacteroides_stercoris_1mo	rs10771048	12	23968373	C	T	0.242	0.23728	0.149507	0.115853	0.979303	ENSG00000134532	SOX5
ARGININE_SYN4_PWY_L_ornithine_de_novo_biosynthesis_6mo	rs111831101	17	80080209	A	AAGAC	0.383	-0.21844	0.137703	0.115857	0.979303	ENSG00000141519	CCDC40
POLYAMSYN_PWY_superpathway_of_polyamine_biosynthesis_I_6mo	rs35974997	2	113084546	T	TA	0.383	0.216466	0.136461	0.115865	0.979303	ENSG00000125538	IL1B
s__Eubacterium_G_sp900556905_1mo	rs1421379943;rs56066046	5	153500570	TTC	T	0.307	0.181381	0.114299	0.115894	0.979303	ENSG00000155511	GRIA1
PWY_6628_superpathway_of_L_phenylalanine_biosynthesis_6mo	rs7459368	7	70623710	A	G	0.5	0.219019	0.138085	0.115904	0.979303	ENSG00000158321	AUTS2
PWY_5484_glycolysis_II_from_fructose_6_phosphate_6mo	rs56043867	4	70212661	A	C	0.248	0.229507	0.144698	0.115904	0.979303	ENSG00000171209	CSN3
CALVIN_PWY_Calvin_Benson_Bassham_cycle_6mo	rs10933034	2	224079139	C	A	0.207	0.287143	0.181041	0.115913	0.979303	ENSG00000135919	SERPINE2
TRPSYN_PWY_L_tryptophan_biosynthesis_1mo	rs151040458	18	26322455	A	AAAAT	0.266	0.199819	0.125925	0.115914	0.979303	ENSG00000141384	TAF4B
s__Longicatena_innocuum_1mo	rs12094018	1	19393203	T	C	0.389	0.226002	0.142426	0.115916	0.979303	ENSG00000159423	ALDH4A1
NAGLIPASYN_PWY_lipid_IVA_biosynthesis_6mo	rs200643554;rs1281097338	15	66423442	C	CT	0.31	-0.213158	0.1344	0.115929	0.979303	ENSG00000174446	SNAPC5
FUCCAT_PWY_fucose_degradation_1mo	rs12366934	12	89503251	C	A	0.363	-0.258282	0.162794	0.11597	0.979303	ENSG00000257594	GALNT4
PWY_4702_phytate_degradation_I_6mo	rs77477577	1	62034794	T	G	0.245	-0.255017	0.160822	0.115995	0.979303	ENSG00000132849	PATJ
PWY_5676_acetyl_CoA_fermentation_to_butanoate_II_6mo	rs1513064	4	165257917	A	G	0.268	0.248509	0.156733	0.116028	0.979303	ENSG00000052802	MSMO1
COLANSYN_PWY_colanic_acid_building_blocks_biosynthesis_6mo	rs62135177	2	48525109	C	T	0.351	0.240019	0.151386	0.116048	0.979303	ENSG00000170802	FOXN2
PWY_5173_superpathway_of_acetyl_CoA_biosynthesis_1mo	rs10973434	9	37599822	G	C	0.351	-0.198748	0.1253	0.116057	0.979303	ENSG00000147912	FBXO10
PWY_6969_TCA_cycle_V_2_oxoglutarate:ferredoxin_oxidoreductase_6mo	rs60806253	11	18434217	A	AT	0.411	0.224349	0.141507	0.116058	0.979303	ENSG00000134333	LDHA
s__Sellimonas_intestinalis_6mo	rs7860253	9	266999	G	A	0.227	-0.236013	0.14887	0.116074	0.979303	ENSG00000107099	DOCK8
s__Collinsella_sp900544425_6mo	rs4661271	1	223492066	A	G	0.423	-0.202282	0.127594	0.116074	0.979303	ENSG00000143502	SUSD4
s__Collinsella_sp900551655_6mo	rs60923667	3	126178396	G	GA	0.203	-0.253652	0.160016	0.116117	0.979303	ENSG00000144908	ALDH1L1
PWY_7013_L_12_propanediol_degradation_6mo	rs57587106	7	12319830	CT	C	0.43	-0.227193	0.143325	0.116119	0.979303	ENSG00000146530	VWDE
g__Ruminococcus_B_6mo	rs3120840	1	24715917	G	A	0.354	0.223999	0.141313	0.116126	0.979303	ENSG00000169504	CLIC4
PWY_6305_putrescine_biosynthesis_IV_1mo	rs200643554;rs1281097338	15	66423442	C	CT	0.311	0.203809	0.128517	0.11613	0.979303	ENSG00000174446	SNAPC5
PWY_6588_pyruvate_fermentation_to_acetone_1mo	rs7075577	10	14739054	T	C	0.286	-0.229745	0.144877	0.116144	0.979303	ENSG00000065809	FAM107B
s__Bilophila_wadsworthia_6mo	rs7796089	7	77882781	C	G	0.32	0.221175	0.139544	0.116161	0.979303	ENSG00000006576	PHTF2
PWY_622_starch_biosynthesis_6mo	rs13234124	7	107584598	T	C	0.237	-0.241728	0.152517	0.116172	0.979303	ENSG00000164597	COG5
PWY_5030_L_histidine_degradation_III_6mo	rs4742232	9	6638274	G	A	0.296	-0.238413	0.150434	0.116193	0.979303	ENSG00000178445	GLDC
s__Klebsiella_B_aerogenes_1mo	rs56043867	4	70212661	A	C	0.24	0.246091	0.155214	0.116213	0.979303	ENSG00000171209	CSN3
PWY_6859_all_trans_farnesol_biosynthesis_1mo	rs141083585;rs148070172;rs774665047	1	99964541	ATTG	ATTGTTGTTG	0.326	0.247776	0.156278	0.116215	0.979303	ENSG00000156876	SASS6
s__Parabacteroides_distasonis_A_6mo	rs141083585;rs148070172;rs774665047	1	99964541	ATTG	ATTGTTGTTG	0.328	-0.212073	0.133827	0.116229	0.979303	ENSG00000156876	SASS6
s__Clostridium_P_perfringens_1mo	rs35490774	4	47933217	T	TA	0.188	-0.235348	0.148453	0.11625	0.979303	ENSG00000145244	CORIN
s__Bacteroides_faecis_6mo	rs200643554;rs1281097338	15	66423442	C	CT	0.31	-0.225943	0.142599	0.116277	0.979303	ENSG00000174446	SNAPC5
FASYN_INITIAL_PWY_superpathway_of_fatty_acid_biosynthesis_initiation_E_coli_1mo	rs4742232	9	6638274	G	A	0.301	-0.208926	0.131801	0.116288	0.979303	ENSG00000178445	GLDC
THISYN_PWY_superpathway_of_thiamin_diphosphate_biosynthesis_I_6mo	rs7459368	7	70623710	A	G	0.5	0.234664	0.148115	0.116308	0.979303	ENSG00000158321	AUTS2
g__Flavonifractor_6mo	rs3820794	2	135747976	C	T	0.27	-0.219538	0.138569	0.11631	0.979303	ENSG00000115850	LCT
PWY_6901_superpathway_of_glucose_and_xylose_degradation_6mo	rs6949307	7	48290241	C	A	0.432	0.223111	0.140827	0.116317	0.979303	ENSG00000179869	ABCA13
TRNA_CHARGING_PWY_tRNA_charging_6mo	rs67895866	5	140556671	C	CT	0.391	-0.208684	0.131723	0.116322	0.979303	ENSG00000213523	SRA1
GLUCUROCAT_PWY_superpathway_of_	rs1007932	16	89772133	T	C	0.09	-0.37535	0.236926	0.116326	0.979303	ENSG00000204991	SPIRE2
s__Collinsella_sp900551655_6mo	rs1693889	2	47147912	G	A	0.286	0.225233	0.142176	0.116341	0.979303	ENSG00000143933	CALM2
s__Bifidobacterium_sp002742445_6mo	rs2819608	1	29147326	G	C	0.172	-0.255243	0.161127	0.116358	0.979303	ENSG00000116350	SRSF4
PWY_6527_stachyose_degradation_6mo	rs1548597	7	2375190	A	G	0.253	-0.247038	0.155949	0.116362	0.979303	ENSG00000106003	LFNG
PWY_5659_GDP_mannose_biosynthesis_1mo	rs149046237	2	1592861	C	T	0.263	0.242998	0.153328	0.116364	0.979303	ENSG00000130508	PXDN
FUCCAT_PWY_fucose_degradation_1mo	rs76699329	12	120557081	A	G	0.115	-0.390678	0.246516	0.116371	0.979303	ENSG00000022840	RNF10
GLUCARGALACTSUPER_PWY_superpathway_of_D_glucarate_and_D_galactarate_degradation_1mo	rs10973434	9	37599822	G	C	0.351	0.227514	0.14356	0.116372	0.979303	ENSG00000147912	FBXO10
RIBOSYN2_PWY_flavin_biosynthesis_I_bacteria_and_plants_1mo	rs61796569	1	66010754	T	C	0.253	0.188798	0.119132	0.116373	0.979303	ENSG00000184588	PDE4B
TRPSYN_PWY_L_tryptophan_biosynthesis_1mo	rs1693889	2	47147912	G	A	0.285	-0.185179	0.116852	0.116385	0.979303	ENSG00000143933	CALM2
PWY_4702_phytate_degradation_I_1mo	rs10195380	2	152486038	C	G	0.266	0.230588	0.145506	0.116386	0.979303	ENSG00000157827	FMNL2
s__Bacteroides_xylanisolvens_1mo	rs131	7	24899268	G	C	0.414	0.237638	0.149956	0.116389	0.979303	ENSG00000070882	OSBPL3
POLYISOPRENSYN_PWY_polyisoprenoid_biosynthesis_E_coli_6mo	rs141083585;rs148070172;rs774665047	1	99964541	ATTG	ATTGTTGTTG	0.328	-0.228684	0.144384	0.116417	0.979303	ENSG00000156876	SASS6
HISDEG_PWY_L_histidine_degradation_I_1mo	rs7583625	2	208184015	G	A	0.283	0.241594	0.152469	0.116429	0.979303	ENSG00000138413	IDH1
PWY_6545_pyrimidine_deoxyribonucleotides_de_novo_biosynthesis_III_6mo	rs2479455	1	42322937	C	T	0.281	-0.233316	0.147318	0.116437	0.979303	ENSG00000177181	RIMKLA
s__Bacteroides_sp900557355_6mo	rs11644917	16	4890386	G	A	0.379	-0.226504	0.143018	0.116443	0.979303	ENSG00000118898	PPL
s__Bifidobacterium_reuteri_6mo	rs7076050	10	50978715	G	A	0.391	-0.23863	0.150688	0.116473	0.979303	ENSG00000177613	CSTF2T
PWY_6147_6_hydroxymethyl_dihydropterin_diphosphate_biosynthesis_I_1mo	rs10719228	1	44851953	C	CT	0.231	-0.282605	0.178393	0.116513	0.979303	ENSG00000173846	PLK3
s__Klebsiella_pneumoniae_6mo	rs7357330	7	10888515	G	A	0.327	0.214577	0.135514	0.116513	0.979303	ENSG00000189043	NDUFA4
PWY_5154_L_arginine_biosynthesis_III_via_N_acetyl_L_citrulline_1mo	rs9456980	6	158022485	A	G	0.474	0.212863	0.134379	0.116541	0.979303	ENSG00000078269	SYNJ2
PWY_5136_fatty_acid_	rs149046237	2	1592861	C	T	0.26	-0.200208	0.12645	0.116543	0.979303	ENSG00000130508	PXDN
s__Staphylococcus_epidermidis_1mo	rs59437294	19	23403366	C	CTTTTT	0.188	0.254535	0.160689	0.116548	0.979303	ENSG00000167232	ZNF91
s__Veillonella_parvula_A_1mo	rs12366934	12	89503251	C	A	0.363	-0.225337	0.14227	0.116582	0.979303	ENSG00000257594	GALNT4
g__Bifidobacterium_1mo	rs9268	12	48494906	C	G	0.305	0.217789	0.137505	0.116585	0.979303	ENSG00000167531	LALBA
s__Phocaeicola_coprocola_1mo	rs2572935	11	9711147	C	T	0.333	-0.195904	0.123688	0.116587	0.979303	ENSG00000133789	SWAP70
LACTOSECAT_PWY_lactose_and_galactose_degradation_I_1mo	rs789384	3	154364998	T	C	0.398	-0.220444	0.139192	0.116611	0.979303	ENSG00000114790	ARHGEF26
PWY_5030_L_histidine_degradation_III_1mo	rs7638137	3	190375460	A	G	0.5	-0.206211	0.130206	0.116616	0.979303	ENSG00000163347	CLDN1
PWY_5030_L_histidine_degradation_III_1mo	rs7638137	3	190375460	A	G	0.5	-0.206211	0.130206	0.116616	0.979303	ENSG00000113946	CLDN16
RHAMCAT_PWY_L_rhamnose_degradation_I_6mo	rs3067056	17	5553716	C	CCT	0.439	0.227453	0.143696	0.116638	0.979303	ENSG00000091592	NLRP1
FASYN_INITIAL_PWY_superpathway_of_fatty_acid_biosynthesis_initiation_E_coli_6mo	rs76699329	12	120557081	A	G	0.109	0.386872	0.24442	0.116653	0.979303	ENSG00000022840	RNF10
PWY_6628_superpathway_of_L_phenylalanine_biosynthesis_1mo	rs7793736	7	121524795	A	T	0.371	0.188601	0.119101	0.116656	0.979303	ENSG00000196937	FAM3C
g__Phocaeicola_1mo	rs28412070	8	594984	T	C	0.353	0.215091	0.135829	0.116657	0.979303	ENSG00000104714	ERICH1
s__Clostridium_paraputrificum_1mo	rs4784242	16	52681590	G	T	0.398	0.236775	0.149526	0.116667	0.979303	ENSG00000103460	TOX3
PWY_6612_superpathway_of_tetrahydrofolate_biosynthesis_1mo	rs58670076	6	54652470	CAA	C	0.073	-0.448426	0.283194	0.116676	0.979303	ENSG00000168143	FAM83B
s__Faecalimonas_sp900550975_6mo	rs7672090	4	47828739	A	T	0.155	-0.284485	0.17976	0.116706	0.979303	ENSG00000170448	NFXL1
FUC_RHAMCAT_PWY_superpathway_of_fucose_and_rhamnose_degradation_6mo	rs4072532	17	82436204	A	G	0.273	0.237598	0.150141	0.116726	0.979303	ENSG00000182612	TSPAN10
PWY_5121_superpathway_of_geranylgeranyl_diphosphate_biosynthesis_II_via_MEP_6mo	rs62295461	4	827207	G	C	0.165	0.235046	0.14853	0.116728	0.979303	ENSG00000168993	CPLX1
FUCCAT_PWY_fucose_degradation_1mo	rs151040458	18	26322455	A	AAAAT	0.266	-0.278089	0.17565	0.116734	0.979303	ENSG00000141384	TAF4B
s__Bacteroides_uniformis_6mo	rs4733894	8	38985874	C	T	0.338	-0.212181	0.134086	0.116741	0.979303	ENSG00000169499	PLEKHA2
s__Staphylococcus_epidermidis_1mo	rs6749277	2	189940363	G	A	0.237	0.256984	0.162346	0.116793	0.979303	ENSG00000187699	C2orf88
g__Haemophilus_D_6mo	rs34340938	5	43550883	TA	T	0.47	-0.197537	0.124853	0.116803	0.979303	ENSG00000112992	NNT
GLUCONEO_PWY_gluconeogenesis_I_6mo	rs58670076	6	54652470	CAA	C	0.074	-0.428356	0.270763	0.116832	0.979303	ENSG00000168143	FAM83B
g__Veillonella_1mo	rs7305292	12	105310229	A	G	0.255	-0.246306	0.15563	0.116862	0.979303	ENSG00000136044	APPL2
g__Phocaeicola_6mo	rs62078287	17	77132411	T	C	0.237	-0.224338	0.141829	0.116896	0.979303	ENSG00000129657	SEC14L1
GLUCONEO_PWY_gluconeogenesis_I_1mo	rs820181	17	75738730	A	G	0.234	0.256254	0.161943	0.116923	0.979303	ENSG00000132470	ITGB4
PWY_6612_superpathway_of_tetrahydrofolate_biosynthesis_1mo	rs3124607	9	136520387	A	G	0.342	-0.245454	0.155119	0.116927	0.979303	ENSG00000165716	FAM69B
s__Clostridium_tertium_6mo	rs2819608	1	29147326	G	C	0.172	0.263545	0.16663	0.116928	0.979303	ENSG00000116350	SRSF4
PWY_5384_sucrose_degradation_IV_sucrose_phosphorylase_1mo	rs34909950	7	42103741	C	T	0.375	0.186515	0.117875	0.116937	0.979303	ENSG00000106571	GLI3
THISYN_PWY_superpathway_of_thiamin_diphosphate_biosynthesis_I_6mo	rs10740885	10	34331018	C	A	0.449	0.212612	0.134432	0.11694	0.979303	ENSG00000099250	NRP1
PWY_1861_formaldehyde_assimilation_II_RuMP_Cycle_1mo	rs7085133	10	80150387	A	G	0.321	0.222714	0.140768	0.116979	0.979303	ENSG00000122359	ANXA11
TRPSYN_PWY_L_tryptophan_biosynthesis_6mo	rs11712040	3	40585608	C	T	0.325	-0.239244	0.151298	0.117003	0.979303	ENSG00000188846	RPL14
PWY_7198_pyrimidine_deoxyribonucleotides_de_novo_biosynthesis_IV_6mo	rs11728300	4	69924285	C	T	0.423	0.208214	0.131675	0.117005	0.979303	ENSG00000126545	CSN1S1
PWY_622_starch_biosynthesis_6mo	rs111862205	8	8815112	T	C	0.245	0.245026	0.154971	0.117043	0.979303	ENSG00000147324	MFHAS1
s__Faecalimonas_sp900550975_6mo	rs11728300	4	69924285	C	T	0.423	-0.227687	0.144007	0.117049	0.979303	ENSG00000126545	CSN1S1
PWY_5484_glycolysis_II_from_fructose_6_phosphate_1mo	rs7256033	19	49013956	G	A	0.438	-0.149077	0.0942455	0.117056	0.979303	ENSG00000104812	GYS1
s__Bifidobacterium_angulatum_6mo	rs6749277	2	189940363	G	A	0.255	0.259625	0.164233	0.117106	0.979303	ENSG00000187699	C2orf88
GLUCARGALACTSUPER_PWY_superpathway_of_D_glucarate_and_D_galactarate_degradation_6mo	rs6997446	8	96354230	G	A	0.45	0.201396	0.1274	0.117112	0.979303	ENSG00000169439	SDC2
PWY_621_sucrose_degradation_III_sucrose_invertase_1mo	rs72200642	22	20000499	G	GCTCCCACCGC	0.2	0.26869	0.16991	0.117154	0.979303	ENSG00000093010	COMT
s__Clostridium_P_perfringens_1mo	rs7638137	3	190375460	A	G	0.5	0.196691	0.124384	0.117162	0.979303	ENSG00000163347	CLDN1
s__Clostridium_P_perfringens_1mo	rs7638137	3	190375460	A	G	0.5	0.196691	0.124384	0.117162	0.979303	ENSG00000113946	CLDN16
NAD_BIOSYNTHESIS_II_NAD_salvage_pathway_II_1mo	rs2460468	17	82816389	G	A	0.468	0.205464	0.129934	0.11717	0.979303	ENSG00000141552	ANAPC11
PWY_6901_superpathway_of_glucose_and_xylose_degradation_1mo	rs12094018	1	19393203	T	C	0.389	0.206879	0.130829	0.11717	0.979303	ENSG00000159423	ALDH4A1
s__Bacteroides_stercoris_1mo	rs1513064	4	165257917	A	G	0.253	0.252805	0.159883	0.117195	0.979303	ENSG00000052802	MSMO1
s__Erysipelatoclostridium_ramosum_1mo	rs111862205	8	8815112	T	C	0.263	-0.257401	0.162799	0.117216	0.979303	ENSG00000147324	MFHAS1
P4_PWY_superpathway_of_L_lysine_L_threonine_and_L_methionine_biosynthesis_I_1mo	rs9884591	4	82970893	T	C	0.242	0.244672	0.154758	0.117238	0.979303	ENSG00000145284	SCD5
PWY_6168_flavin_biosynthesis_III_fungi_6mo	rs57587106	7	12319830	CT	C	0.43	0.224372	0.141988	0.117246	0.979303	ENSG00000146530	VWDE
SER_GLYSYN_PWY_superpathway_of_L_serine_and_glycine_biosynthesis_I_1mo	rs6704830	2	169390065	G	A	0.223	0.228584	0.14459	0.117258	0.979303	ENSG00000081479	LRP2
PWY_1861_formaldehyde_assimilation_II_RuMP_Cycle_6mo	rs76615038	15	57041707	C	T	0.14	0.321535	0.203482	0.117259	0.979303	ENSG00000138587	MNS1
P461_PWY_hexitol_fermentation_to_lactate_formate_ethanol_and_acetate_6mo	rs297530	11	121372582	T	C	0.22	0.280783	0.177694	0.117263	0.979303	ENSG00000137642	SORL1
RIBOSYN2_PWY_flavin_biosynthesis_I_bacteria_and_plants_1mo	rs2255464	8	98033750	C	A	0.364	0.200368	0.126755	0.117296	0.979303	ENSG00000132561	MATN2
g__Bifidobacterium_1mo	rs6565617	17	81645307	A	G	0.359	0.19315	0.122191	0.117303	0.979303	ENSG00000182446	NPLOC4
P4_PWY_superpathway_of_L_lysine_L_threonine_and_L_methionine_biosynthesis_I_6mo	rs57587106	7	12319830	CT	C	0.43	0.227187	0.143793	0.117306	0.979303	ENSG00000146530	VWDE
PWY_621_sucrose_degradation_III_sucrose_invertase_6mo	rs112640969	6	36584810	A	G	0.21	0.260461	0.164874	0.117353	0.979303	ENSG00000112078	KCTD20
s__Collinsella_sp900551655_6mo	rs2766582	6	35784118	G	A	0.357	0.242614	0.153579	0.117357	0.979303	ENSG00000196748	CLPSL2
PWY_5675_nitrate_reduction_V_assimilatory_6mo	rs7562372	2	100289869	T	C	0.325	0.233861	0.148046	0.117376	0.979303	ENSG00000170500	LONRF2
P164_PWY_purine_nucleobases_degradation_I_anaerobic_6mo	rs7672090	4	47828739	A	T	0.155	0.260312	0.164792	0.117379	0.979303	ENSG00000170448	NFXL1
POLYISOPRENSYN_PWY_polyisoprenoid_biosynthesis_E_coli_1mo	rs9483457	6	132476694	C	T	0.194	0.298273	0.188735	0.117379	0.979303	ENSG00000079931	MOXD1
THISYN_PWY_superpathway_of_thiamin_diphosphate_biosynthesis_I_6mo	rs17016436	4	90022293	A	G	0.27	-0.237284	0.150215	0.117382	0.979303	ENSG00000184305	CCSER1
P441_PWY_superpathway_of_N_acetylneuraminate_degradation_1mo	rs10933034	2	224079139	C	A	0.218	-0.213999	0.135415	0.117394	0.979303	ENSG00000135919	SERPINE2
PWY_5347_superpathway_of_L_methionine_biosynthesis_transsulfuration_6mo	rs9456980	6	158022485	A	G	0.475	0.172541	0.109233	0.117397	0.979303	ENSG00000078269	SYNJ2
g__Haemophilus_D_6mo	rs9444704	6	89745710	T	C	0.265	0.242137	0.153294	0.117397	0.979303	ENSG00000112159	MDN1
PWY_4702_phytate_degradation_I_6mo	rs10933034	2	224079139	C	A	0.207	-0.273025	0.17287	0.117441	0.979303	ENSG00000135919	SERPINE2
PWY_7199_pyrimidine_deoxyribonucleosides_salvage_1mo	rs9553022	13	23632489	A	G	0.414	-0.198184	0.125425	0.117444	0.979303	ENSG00000127863	TNFRSF19
PWY_6471_peptidoglycan_biosynthesis_IV_Enterococcus_faecium_1mo	rs149598038;rs3040509	5	6688581	C	CTGTGTGTGTGTGTGTGTGTGTG	0.234	0.251229	0.159002	0.117458	0.979303	ENSG00000037474	NSUN2
s__Bacteroides_sp900557355_6mo	rs7583625	2	208184015	G	A	0.268	0.231891	0.146839	0.117474	0.979303	ENSG00000138413	IDH1
SER_GLYSYN_PWY_superpathway_of_L_serine_and_glycine_biosynthesis_I_1mo	rs7801386	7	65428320	C	G	0.417	-0.195868	0.123971	0.117478	0.979303	ENSG00000152926	ZNF117
g__Veillonella_A_6mo	rs1286634688;rs1491383679;rs34073958	3	10686043	CTTT	CTT	0.188	-0.242294	0.153429	0.117481	0.979303	ENSG00000157087	ATP2B2
TCA_TCA_cycle_I_prokaryotic_1mo	rs58670076	6	54652470	C	CA	0.188	0.263374	0.166704	0.117492	0.979303	ENSG00000168143	FAM83B
s__Bacteroides_fragilis_A_1mo	rs145066035	16	70140613	A	G	0.137	0.348192	0.2204	0.117508	0.979303	ENSG00000141101	NOB1
PWY_6630_superpathway_of_L_tyrosine_biosynthesis_6mo	rs7343116	19	57516007	A	G	0.225	-0.23455	0.148541	0.117519	0.979303	ENSG00000171649	ZIK1
g__Haemophilus_D_1mo	rs2237337	7	27739266	C	T	0.346	-0.198729	0.125797	0.11752	0.979303	ENSG00000106052	TAX1BP1
g__Haemophilus_D_1mo	rs2237337	7	27739266	C	T	0.346	-0.198729	0.125797	0.11752	0.979303	ENSG00000106049	HIBADH
s__Clostridium_tertium_6mo	rs7067963	10	4947800	G	A	0.408	0.216724	0.137257	0.117534	0.979303	ENSG00000151632	AKR1C2
TRPSYN_PWY_L_tryptophan_biosynthesis_1mo	rs6749277	2	189940363	G	A	0.237	0.205911	0.130348	0.117534	0.979303	ENSG00000187699	C2orf88
s__Erysipelatoclostridium_ramosum_6mo	rs32125	5	11344791	T	C	0.357	-0.22805	0.144452	0.117589	0.979303	ENSG00000169862	CTNND2
PWY_6531_mannitol_cycle_1mo	rs34150554	8	19977329	TA	T	0.224	0.242059	0.153269	0.117625	0.979303	ENSG00000175445	LPL
g__Veillonella_1mo	rs9444704	6	89745710	T	C	0.279	0.234225	0.14831	0.117627	0.979303	ENSG00000112159	MDN1
PWY_6270_isoprene_biosynthesis_I_6mo	rs76615038	15	57041707	C	T	0.14	0.305694	0.193653	0.117627	0.979303	ENSG00000138587	MNS1
s__Phocaeicola_coprocola_1mo	rs200643554;rs1281097338	15	66423442	C	CT	0.311	-0.191588	0.121317	0.11764	0.979303	ENSG00000174446	SNAPC5
PWY_6628_superpathway_of_L_phenylalanine_biosynthesis_1mo	rs145066035	16	70140613	A	G	0.137	-0.311542	0.197282	0.117656	0.979303	ENSG00000141101	NOB1
s__Veillonella_A_seminalis_6mo	rs7357330	7	10888515	G	A	0.327	0.211056	0.133713	0.117657	0.979303	ENSG00000189043	NDUFA4
s__Lacticaseibacillus_rhamnosus_6mo	rs4784242	16	52681590	G	T	0.381	-0.230223	0.145858	0.117662	0.979303	ENSG00000103460	TOX3
s__Bifidobacterium_angulatum_6mo	rs58670076	6	54652470	CAA	C	0.074	0.425994	0.269891	0.117666	0.979303	ENSG00000168143	FAM83B
TCA_GLYOX_BYPASS_superpathway_of_glyoxylate_bypass_and_TCA_6mo	rs1476925	7	121757918	C	T	0.225	0.250936	0.158985	0.117672	0.979303	ENSG00000106278	PTPRZ1
s__Bifidobacterium_adolescentis_6mo	rs7343116	19	57516007	A	G	0.225	-0.255876	0.162116	0.117675	0.979303	ENSG00000171649	ZIK1
NAD_BIOSYNTHESIS_II_NAD_salvage_pathway_II_6mo	rs12282016	11	94166025	A	C	0.348	0.202027	0.128	0.117679	0.979303	ENSG00000110218	PANX1
PWY_6549_L_glutamine_biosynthesis_III_6mo	rs7067963	10	4947800	G	A	0.408	0.216513	0.137179	0.117682	0.979303	ENSG00000151632	AKR1C2
GLUCONEO_PWY_gluconeogenesis_I_1mo	rs7512395	1	45895505	A	G	0.271	0.238467	0.151029	0.117708	0.979303	ENSG00000086015	MAST2
PWY_5188_tetrapyrrole_biosynthesis_I_from_glutamate_1mo	rs1476925	7	121757918	C	T	0.216	-0.252363	0.159834	0.117716	0.979303	ENSG00000106278	PTPRZ1
PENTOSE_P_PWY_pentose_phosphate_pathway_1mo	rs6949307	7	48290241	C	A	0.408	-0.222189	0.140736	0.117751	0.979303	ENSG00000179869	ABCA13
RIBOSYN2_PWY_flavin_biosynthesis_I_bacteria_and_plants_1mo	rs7357330	7	10888515	G	A	0.321	0.18828	0.11926	0.117755	0.979303	ENSG00000189043	NDUFA4
RHAMCAT_PWY_L_rhamnose_degradation_I_6mo	rs12799584	11	124336163	G	A	0.352	-0.227008	0.14386	0.117761	0.979303	ENSG00000110002	VWA5A
PWY_6969_TCA_cycle_V_2_oxoglutarate:ferredoxin_oxidoreductase_6mo	rs12121708	1	112365571	G	A	0.113	-0.359123	0.227586	0.117763	0.979303	ENSG00000155366	RHOC
PWY_6285_superpathway_of_fatty_acids_biosynthesis_E_coli_1mo	rs9268	12	48494906	C	G	0.305	-0.233552	0.147944	0.117777	0.979303	ENSG00000167531	LALBA
PWY_4984_urea_cycle_1mo	rs61821522	1	201976696	T	C	0.286	-0.233029	0.147616	0.117784	0.979303	ENSG00000134375	TIMM17A
PWY_4984_urea_cycle_1mo	rs61821522	1	201976696	T	C	0.286	-0.233029	0.147616	0.117784	0.979303	ENSG00000176393	RNPEP
s__Clostridium_tertium_1mo	rs2460468	17	82816389	G	A	0.468	0.204683	0.129662	0.11779	0.979303	ENSG00000141552	ANAPC11
P4_PWY_superpathway_of_L_lysine_L_threonine_and_L_methionine_biosynthesis_I_1mo	rs34038846	1	91763937	T	C	0.204	0.241794	0.153171	0.117791	0.979303	ENSG00000069702	TGFBR3
KETOGLUCONMET_PWY_ketogluconate_metabolism_1mo	rs11344638;rs1256419215	15	43323030	C	CA	0.401	0.216768	0.137331	0.117824	0.979303	ENSG00000166946	CCNDBP1
PWY_6531_mannitol_cycle_6mo	rs1506396	1	63717759	A	G	0.304	0.244464	0.154951	0.117828	0.979303	ENSG00000185483	ROR1
PWY_6609_adenine_and_adenosine_salvage_III_6mo	rs76699329	12	120557081	A	G	0.109	0.320464	0.203125	0.117832	0.979303	ENSG00000022840	RNF10
PWY_5675_nitrate_reduction_V_assimilatory_6mo	rs2572935	11	9711147	C	T	0.327	0.228134	0.144611	0.117855	0.979303	ENSG00000133789	SWAP70
s__Enterococcus_faecalis_6mo	rs12924247	16	84399080	G	C	0.273	-0.243269	0.154221	0.117892	0.979303	ENSG00000064270	ATP2C2
PWY_6507_4_deoxy_L_threo_hex_4_enopyranuronate_degradation_6mo	rs61796569	1	66010754	T	C	0.258	-0.240412	0.152415	0.117905	0.979303	ENSG00000184588	PDE4B
PWY_5104_L_isoleucine_biosynthesis_IV_1mo	rs11237263	11	77667760	G	A	0.168	0.242543	0.153701	0.117921	0.979303	ENSG00000087884	AAMDC
PWY_6353_purine_nucleotides_degradation_II_aerobic_6mo	rs149046237	2	1592861	C	T	0.26	0.225966	0.143269	0.117937	0.979303	ENSG00000130508	PXDN
TRNA_CHARGING_PWY_tRNA_charging_6mo	rs58670076	6	54652470	CAA	C	0.074	-0.428832	0.271894	0.117939	0.979303	ENSG00000168143	FAM83B
s__Phocaeicola_sp900554435_1mo	rs8065577	17	7481855	G	C	0.234	0.250646	0.158847	0.117947	0.979303	ENSG00000129226	CD68
PWY_6969_TCA_cycle_V_2_oxoglutarate:ferredoxin_oxidoreductase_1mo	rs1007932	16	89772133	T	C	0.089	-0.416542	0.263988	0.117952	0.979303	ENSG00000204991	SPIRE2
PWY_4702_phytate_degradation_I_1mo	rs35490774	4	47933217	T	TA	0.188	-0.230877	0.146322	0.117956	0.979303	ENSG00000145244	CORIN
PWY_6471_peptidoglycan_biosynthesis_IV_Enterococcus_faecium_6mo	rs60806253	11	18434217	A	AT	0.411	-0.221677	0.140562	0.117967	0.979303	ENSG00000134333	LDHA
s__Bifidobacterium_pseudocatenulatum_6mo	rs6949307	7	48290241	C	A	0.432	0.196142	0.124371	0.117969	0.979303	ENSG00000179869	ABCA13
PWY_6628_superpathway_of_L_phenylalanine_biosynthesis_1mo	rs34340938	5	43550883	TA	T	0.489	0.187661	0.118938	0.117971	0.979303	ENSG00000112992	NNT
s__Bacteroides_finegoldii_6mo	rs11783274	8	617366	T	C	0.372	0.193395	0.122639	0.117998	0.979303	ENSG00000180190	TDRP
g__Phocaeicola_1mo	rs34038846	1	91763937	T	C	0.204	-0.232906	0.147627	0.118003	0.979303	ENSG00000069702	TGFBR3
PWY_6147_6_hydroxymethyl_dihydropterin_diphosphate_biosynthesis_I_6mo	rs6749277	2	189940363	G	A	0.255	0.255004	0.16171	0.118005	0.979303	ENSG00000187699	C2orf88
GLUCONEO_PWY_gluconeogenesis_I_6mo	rs11783274	8	617366	T	C	0.372	0.223487	0.14173	0.11802	0.979303	ENSG00000180190	TDRP
PWY_6519_8_amino_7_oxononanoate_biosynthesis_I_1mo	rs11955212	5	58479991	C	G	0.292	0.244611	0.15506	0.118034	0.979303	ENSG00000175857	GAPT
s__Bacteroides_uniformis_1mo	rs141083585;rs148070172;rs774665047	1	99964541	ATTG	ATTGTTGTTG	0.326	-0.227491	0.144209	0.118039	0.979303	ENSG00000156876	SASS6
PWY_6471_peptidoglycan_biosynthesis_IV_Enterococcus_faecium_1mo	rs7793736	7	121524795	A	T	0.371	0.202926	0.128638	0.11804	0.979303	ENSG00000196937	FAM3C
PWY_6147_6_hydroxymethyl_dihydropterin_diphosphate_biosynthesis_I_6mo	rs8065577	17	7481855	G	C	0.232	0.270573	0.171608	0.118057	0.979303	ENSG00000129226	CD68
FASYN_INITIAL_PWY_superpathway_of_fatty_acid_biosynthesis_initiation_E_coli_1mo	rs6728797	2	160501097	C	T	0.479	0.172458	0.109332	0.118068	0.979303	ENSG00000153250	RBMS1
PWY_6545_pyrimidine_deoxyribonucleotides_de_novo_biosynthesis_III_1mo	rs820181	17	75738730	A	G	0.234	-0.265621	0.168401	0.118083	0.979303	ENSG00000132470	ITGB4
PWY_5136_fatty_acid_	rs1904418	10	60728623	G	A	0.276	-0.213436	0.135385	0.118098	0.979303	ENSG00000151150	ANK3
ARGININE_SYN4_PWY_L_ornithine_de_novo_biosynthesis_1mo	rs34379945	13	98972422	G	GT	0.542	0.223114	0.141461	0.118106	0.979303	ENSG00000169508	GPR183
PWY_6168_flavin_biosynthesis_III_fungi_6mo	rs6586836	8	19474799	G	A	0.343	-0.22577	0.143216	0.118118	0.979303	ENSG00000104611	SH2D4A
PWY_5675_nitrate_reduction_V_assimilatory_1mo	rs151040458	18	26322455	A	AAAAT	0.266	-0.257871	0.163508	0.118127	0.979303	ENSG00000141384	TAF4B
s__Schaedlerella_sp004556565_6mo	rs7793736	7	121524795	A	T	0.378	-0.188059	0.119298	0.118128	0.979303	ENSG00000196937	FAM3C
g__Bacteroides_6mo	rs11712040	3	40585608	C	T	0.325	0.225791	0.143237	0.118136	0.979303	ENSG00000188846	RPL14
PWY_5265_peptidoglycan_biosynthesis_II_staphylococci_1mo	rs1513064	4	165257917	A	G	0.253	-0.279006	0.176915	0.11814	0.979303	ENSG00000052802	MSMO1
POLYISOPRENSYN_PWY_polyisoprenoid_biosynthesis_E_coli_6mo	rs819456	7	80568442	T	C	0.423	-0.207164	0.131423	0.118145	0.979303	ENSG00000135218	CD36
VALSYN_PWY_L_valine_biosynthesis_6mo	rs76699329	12	120557081	A	G	0.109	0.366156	0.232289	0.118148	0.979303	ENSG00000022840	RNF10
TCA_GLYOX_BYPASS_superpathway_of_glyoxylate_bypass_and_TCA_1mo	rs11712040	3	40585608	C	T	0.342	-0.231563	0.146845	0.118174	0.979303	ENSG00000188846	RPL14
PWY_6588_pyruvate_fermentation_to_acetone_1mo	rs3120840	1	24715917	G	A	0.378	-0.223686	0.14186	0.118199	0.979303	ENSG00000169504	CLIC4
PWY_5189_tetrapyrrole_biosynthesis_II_from_glycine_6mo	rs66888168	12	26781813	C	G	0.255	-0.232952	0.14781	0.118211	0.979303	ENSG00000123104	ITPR2
s__Ruminococcus_B_gnavus_1mo	rs2074396	4	105473223	C	A	0.242	-0.242918	0.154066	0.11822	0.979303	ENSG00000138777	PPA2
s__Phocaeicola_sp900554435_1mo	rs2460468	17	82816389	G	A	0.468	-0.182104	0.115498	0.118227	0.979303	ENSG00000141552	ANAPC11
THISYN_PWY_superpathway_of_thiamin_diphosphate_biosynthesis_I_1mo	rs7796089	7	77882781	C	G	0.337	0.216318	0.137201	0.118235	0.979303	ENSG00000006576	PHTF2
PWY_6519_8_amino_7_oxononanoate_biosynthesis_I_1mo	rs17016436	4	90022293	A	G	0.263	-0.237115	0.150399	0.118254	0.979303	ENSG00000184305	CCSER1
PWY_5484_glycolysis_II_from_fructose_6_phosphate_1mo	rs427978	11	26591979	A	G	0.384	-0.157577	0.0999528	0.118268	0.979303	ENSG00000134343	ANO3
ASPASN_PWY_superpathway_of_L_aspartate_and_L_asparagine_biosynthesis_6mo	rs57587106	7	12319830	CT	C	0.43	0.220706	0.140062	0.118268	0.979303	ENSG00000146530	VWDE
ARGININE_SYN4_PWY_L_ornithine_de_novo_biosynthesis_1mo	rs11639655	16	90049323	G	A	0.37	-0.216475	0.137313	0.118269	0.979303	ENSG00000003249	DBNDD1
P124_PWY_Bifidobacterium_shunt_6mo	rs76615038	15	57041707	C	T	0.14	-0.301518	0.191351	0.118277	0.979303	ENSG00000138587	MNS1
s__Bifidobacterium_sp002742445_1mo	rs10010473	4	7222582	G	A	0.323	-0.222422	0.141089	0.118278	0.979303	ENSG00000125089	SH3TC1
s__Streptococcus_sp900543065_6mo	rs6713132	2	238025896	G	A	0.18	0.257923	0.163687	0.118283	0.979303	ENSG00000177483	RBM44
RHAMCAT_PWY_L_rhamnose_degradation_I_6mo	rs12485313	3	53245493	T	G	0.19	-0.312633	0.198408	0.118283	0.979303	ENSG00000163931	TKT
s__Bacteroides_faecis_6mo	rs7911359	10	119559067	T	C	0.296	0.238445	0.151327	0.118286	0.979303	ENSG00000148908	RGS10
g__Veillonella_6mo	rs6045119	20	17977768	A	G	0.25	-0.211542	0.134254	0.118289	0.979303	ENSG00000125871	MGME1
PWY_2723_trehalose_degradation_V_6mo	rs3797326	5	172170479	C	T	0.369	0.187767	0.11917	0.118304	0.979303	ENSG00000072786	STK10
s__Bacteroides_thetaiotaomicron_1mo	rs1693889	2	47147912	G	A	0.285	-0.243538	0.15451	0.118341	0.979303	ENSG00000143933	CALM2
PWY_4984_urea_cycle_6mo	rs34340938	5	43550883	TA	T	0.47	0.194139	0.123228	0.118345	0.979303	ENSG00000112992	NNT
PWY_6969_TCA_cycle_V_2_oxoglutarate:ferredoxin_oxidoreductase_1mo	rs7793736	7	121524795	A	T	0.371	0.215975	0.13703	0.118357	0.979303	ENSG00000196937	FAM3C
PWY_5484_glycolysis_II_from_fructose_6_phosphate_1mo	rs7176947	15	59573234	C	T	0.363	-0.150989	0.0957993	0.118362	0.979303	ENSG00000140297	GCNT3
s__Phocaeicola_massiliensis_6mo	rs1421379943;rs56066046	5	153500570	TTC	T	0.292	0.176788	0.112227	0.118382	0.979303	ENSG00000155511	GRIA1
s__Clostridium_paraputrificum_6mo	rs10799788	1	23030371	A	G	0.318	0.212641	0.13499	0.118391	0.979303	ENSG00000004487	KDM1A
TCA_TCA_cycle_I_prokaryotic_1mo	rs36071274	22	39199284	C	CA	0.468	-0.212392	0.134769	0.118393	0.979303	ENSG00000100311	PDGFB
GLCMANNANAUT_PWY_superpathway_of_N_acetylglucosamine_N_acetylmannosamine_and_N_acetylneuraminate_degradation_6mo	rs1375176352;rs11437071	2	240408532	GAA	GA	0.297	0.225396	0.143092	0.118404	0.979303	ENSG00000063660	GPC1
PWY_6901_superpathway_of_glucose_and_xylose_degradation_1mo	rs34379945	13	98972422	G	GT	0.542	-0.213991	0.13579	0.11841	0.979303	ENSG00000169508	GPR183
s__Faecalimonas_sp900556835_6mo	rs11344638;rs1256419215	15	43323030	C	CA	0.416	-0.207633	0.13182	0.118418	0.979303	ENSG00000166946	CCNDBP1
PWY_6703_preQ0_biosynthesis_6mo	rs2579136	10	77859703	A	G	0.299	0.209286	0.132875	0.118435	0.979303	ENSG00000151208	DLG5
PWY_6703_preQ0_biosynthesis_1mo	rs7793736	7	121524795	A	T	0.371	-0.209175	0.132743	0.118436	0.979303	ENSG00000196937	FAM3C
s__Clostridioides_difficile_6mo	rs1286634688;rs1491383679;rs34073958	3	10686043	CTTT	CTT	0.188	-0.240767	0.152871	0.118455	0.979303	ENSG00000157087	ATP2B2
PWY_3781_aerobic_respiration_I_cytochrome_c_1mo	rs1013207	6	116272134	A	T	0.328	0.188048	0.119345	0.118463	0.979303	ENSG00000189241	TSPYL1
PWY_7013_L_12_propanediol_degradation_1mo	rs12513025	4	13551685	G	A	0.299	-0.245046	0.155521	0.118467	0.979303	ENSG00000109705	NKX3-2
s__Bifidobacterium_bifidum_6mo	rs2072472	2	102026557	G	A	0.252	-0.24852	0.157806	0.118484	0.979303	ENSG00000115594	IL1R1
COBALSYN_PWY_adenosylcobalamin_salvage_from_cobinamide_I_1mo	rs7796089	7	77882781	C	G	0.337	0.234293	0.148712	0.118506	0.979303	ENSG00000006576	PHTF2
THISYNARA_PWY_superpathway_of_thiamin_diphosphate_biosynthesis_III_eukaryotes_6mo	rs59437294	19	23403366	C	CTTTTT	0.177	-0.258418	0.164103	0.11851	0.979303	ENSG00000167232	ZNF91
VALSYN_PWY_L_valine_biosynthesis_6mo	rs2460468	17	82816389	G	A	0.465	0.195061	0.123872	0.118517	0.979303	ENSG00000141552	ANAPC11
DTDPRHAMSYN_PWY_dTDP_L_rhamnose_biosynthesis_I_6mo	rs187324	7	143116877	G	A	0.178	-0.283301	0.179908	0.118517	0.979303	ENSG00000159763	PIP
SULFATE_CYS_PWY_superpathway_of_sulfate_assimilation_and_cysteine_biosynthesis_6mo	rs76699329	12	120557081	A	G	0.109	-0.380038	0.241349	0.11853	0.979303	ENSG00000022840	RNF10
PWY_6901_superpathway_of_glucose_and_xylose_degradation_1mo	rs6704830	2	169390065	G	A	0.223	-0.232701	0.147714	0.118536	0.979303	ENSG00000081479	LRP2
PWY_5667_CDP_diacylglycerol_biosynthesis_I_6mo	rs7562372	2	100289869	T	C	0.325	-0.226655	0.143943	0.118537	0.979303	ENSG00000170500	LONRF2
PWY_6471_peptidoglycan_biosynthesis_IV_Enterococcus_faecium_6mo	rs7067963	10	4947800	G	A	0.408	0.219571	0.139455	0.118565	0.979303	ENSG00000151632	AKR1C2
THISYN_PWY_superpathway_of_thiamin_diphosphate_biosynthesis_I_1mo	rs76615038	15	57041707	C	T	0.132	0.311295	0.197624	0.118573	0.979303	ENSG00000138587	MNS1
s__Bacteroides_uniformis_6mo	rs10818538	9	121454112	C	G	0.316	0.21884	0.138995	0.118575	0.979303	ENSG00000136848	DAB2IP
NAD_BIOSYNTHESIS_II_NAD_salvage_pathway_II_1mo	rs7512395	1	45895505	A	G	0.271	-0.247919	0.157394	0.118581	0.979303	ENSG00000086015	MAST2
PWY_5188_tetrapyrrole_biosynthesis_I_from_glutamate_1mo	rs6427095	1	167604753	G	T	0.315	0.23024	0.146173	0.118587	0.979303	ENSG00000198771	RCSD1
PWY_7198_pyrimidine_deoxyribonucleotides_de_novo_biosynthesis_IV_6mo	rs427978	11	26591979	A	G	0.385	0.192095	0.122024	0.118621	0.979303	ENSG00000134343	ANO3
RHAMCAT_PWY_L_rhamnose_degradation_I_1mo	rs819456	7	80568442	T	C	0.435	0.19659	0.124832	0.118653	0.979303	ENSG00000135218	CD36
s__Bilophila_wadsworthia_6mo	rs6590528	11	130895589	T	C	0.314	-0.213752	0.135806	0.118689	0.979303	ENSG00000120451	SNX19
PWY_6282_palmitoleate_biosynthesis_I_from_5Z_dodec_5_enoate_6mo	rs6704830	2	169390065	G	A	0.207	0.247125	0.157017	0.118707	0.979303	ENSG00000081479	LRP2
SALVADEHYPOX_PWY_adenosine_nucleotides_degradation_II_6mo	rs745080	14	52522510	A	G	0.388	0.187814	0.119337	0.118721	0.979303	ENSG00000087301	TXNDC16
g__Enterobacter_1mo	rs10794126	10	126818088	T	C	0.351	0.224034	0.142285	0.118722	0.979303	ENSG00000150760	DOCK1
s__Veillonella_A_seminalis_6mo	rs370439634	4	2691774	T	TA	0.352	-0.214629	0.136384	0.118744	0.979303	ENSG00000168884	TNIP2
PWY_621_sucrose_degradation_III_sucrose_invertase_1mo	rs1784149	4	2816638	C	G	0.468	-0.213265	0.135454	0.118744	0.979303	ENSG00000087266	SH3BP2
PWY_7199_pyrimidine_deoxyribonucleosides_salvage_1mo	rs61821522	1	201976696	T	C	0.286	-0.215158	0.136662	0.11876	0.979303	ENSG00000134375	TIMM17A
PWY_7199_pyrimidine_deoxyribonucleosides_salvage_1mo	rs61821522	1	201976696	T	C	0.286	-0.215158	0.136662	0.11876	0.979303	ENSG00000176393	RNPEP
s__Longicatena_innocuum_6mo	rs35974997	2	113084546	T	TA	0.383	0.19939	0.126714	0.118782	0.979303	ENSG00000125538	IL1B
PWY_6531_mannitol_cycle_6mo	rs1108287	17	43005088	T	G	0.335	0.22163	0.140849	0.118789	0.979303	ENSG00000131469	RPL27
g__Escherichia_1mo	rs370439634	4	2691774	T	TA	0.36	0.22246	0.14132	0.118812	0.979303	ENSG00000168884	TNIP2
PWY_6606_guanosine_nucleotides_degradation_II_1mo	rs1432270	2	165847910	T	C	0.219	-0.251941	0.160049	0.118813	0.979303	ENSG00000115339	GALNT3
PWY_6549_L_glutamine_biosynthesis_III_6mo	rs4784242	16	52681590	G	T	0.381	-0.224167	0.142472	0.118813	0.979303	ENSG00000103460	TOX3
s__Staphylococcus_epidermidis_1mo	rs6728797	2	160501097	C	T	0.479	-0.202186	0.128445	0.118822	0.979303	ENSG00000153250	RBMS1
PRPP_PWY_superpathway_of_histidine_purine_and_pyrimidine_biosynthesis_6mo	rs7107776	11	119209603	T	C	0.434	-0.214819	0.136544	0.11885	0.979303	ENSG00000076706	MCAM
PWY_6895_superpathway_of_thiamin_diphosphate_biosynthesis_II_1mo	rs10933034	2	224079139	C	A	0.218	-0.236133	0.150024	0.118855	0.979303	ENSG00000135919	SERPINE2
P161_PWY_acetylene_degradation_6mo	rs77477577	1	62034794	T	G	0.245	-0.238735	0.15175	0.118858	0.979303	ENSG00000132849	PATJ
PWY_7196_superpathway_of_pyrimidine_ribonucleosides_salvage_6mo	rs1548597	7	2375190	A	G	0.253	-0.209573	0.133221	0.118881	0.979303	ENSG00000106003	LFNG
P161_PWY_acetylene_degradation_1mo	rs6730493	2	158217466	A	G	0.413	0.222075	0.141115	0.118912	0.979303	ENSG00000153237	CCDC148
PWY_5136_fatty_acid_	rs1432270	2	165847910	T	C	0.203	-0.211143	0.134239	0.118935	0.979303	ENSG00000115339	GALNT3
g__Veillonella_6mo	rs6850406	4	186096037	C	T	0.398	0.191059	0.121473	0.118943	0.979303	ENSG00000109794	FAM149A
OANTIGEN_PWY_O_antigen_building_blocks_biosynthesis_E_coli_1mo	rs9268	12	48494906	C	G	0.305	-0.238774	0.151741	0.118949	0.979303	ENSG00000167531	LALBA
s__Schaedlerella_sp004556565_1mo	rs10794126	10	126818088	T	C	0.351	-0.205853	0.130825	0.118964	0.979303	ENSG00000150760	DOCK1
PWY_6703_preQ0_biosynthesis_1mo	rs745080	14	52522510	A	G	0.387	0.207968	0.132174	0.118976	0.979303	ENSG00000087301	TXNDC16
s__Collinsella_sp900551655_6mo	rs286885	11	34665799	C	A	0.521	0.197538	0.125604	0.118978	0.979303	ENSG00000135373	EHF
PWY_5384_sucrose_degradation_IV_sucrose_phosphorylase_1mo	rs4455975	9	126620920	A	G	0.419	0.171522	0.109015	0.118991	0.979303	ENSG00000136944	LMX1B
s__Clostridium_P_perfringens_6mo	rs201534377	16	89167681	CCCTGACCCCGCCAGT	C	0.207	0.256965	0.163397	0.118991	0.979303	ENSG00000129993	CBFA2T3
g__Ruminococcus_B_6mo	rs1432270	2	165847910	T	C	0.203	0.245922	0.15638	0.119003	0.979303	ENSG00000115339	GALNT3
s__Bacteroides_faecis_6mo	rs4958897	5	151120172	T	C	0.192	0.253921	0.161467	0.119005	0.979303	ENSG00000197043	ANXA6
s__Bacteroides_faecis_6mo	rs4958897	5	151120172	T	C	0.192	0.253921	0.161467	0.119005	0.979303	ENSG00000211445	GPX3
s__Bacteroides_faecis_6mo	rs4958897	5	151120172	T	C	0.192	0.253921	0.161467	0.119005	0.979303	ENSG00000198624	CCDC69
s__Bacteroides_faecis_6mo	rs4958897	5	151120172	T	C	0.192	0.253921	0.161467	0.119005	0.979303	ENSG00000145901	TNIP1
PWY_5030_L_histidine_degradation_III_6mo	rs4661271	1	223492066	A	G	0.423	0.187667	0.119342	0.119021	0.979303	ENSG00000143502	SUSD4
PWY_6305_putrescine_biosynthesis_IV_1mo	rs12094018	1	19393203	T	C	0.389	0.206935	0.131543	0.119047	0.979303	ENSG00000159423	ALDH4A1
PWY_6901_superpathway_of_glucose_and_xylose_degradation_1mo	rs5010476	7	103212796	T	C	0.19	0.245883	0.156301	0.119048	0.979303	ENSG00000161048	NAPEPLD
s__Streptococcus_sp900543065_6mo	rs6728797	2	160501097	C	T	0.475	-0.207685	0.132084	0.119054	0.979303	ENSG00000153250	RBMS1
g__Enterobacter_1mo	rs111862205	8	8815112	T	C	0.263	0.248935	0.158247	0.119061	0.979303	ENSG00000147324	MFHAS1
PWY_5659_GDP_mannose_biosynthesis_1mo	rs77477577	1	62034794	T	G	0.234	0.262943	0.167152	0.119062	0.979303	ENSG00000132849	PATJ
PWY_6588_pyruvate_fermentation_to_acetone_6mo	rs73183726	3	120780878	T	G	0.217	0.244862	0.155732	0.119066	0.979303	ENSG00000144840	RABL3
PWY_5005_biotin_biosynthesis_II_1mo	rs9444704	6	89745710	T	C	0.279	0.24319	0.1546	0.119073	0.979303	ENSG00000112159	MDN1
s__Bacteroides_thetaiotaomicron_6mo	rs7911359	10	119559067	T	C	0.296	0.232062	0.147599	0.119083	0.979303	ENSG00000148908	RGS10
PWY_5484_glycolysis_II_from_fructose_6_phosphate_6mo	rs6590528	11	130895589	T	C	0.314	0.218234	0.138804	0.119085	0.979303	ENSG00000120451	SNX19
s__Pseudomonas_sp002079985_1mo	rs10740885	10	34331018	C	A	0.458	-0.210099	0.133575	0.119104	0.979303	ENSG00000099250	NRP1
PWY_6545_pyrimidine_deoxyribonucleotides_de_novo_biosynthesis_III_6mo	rs56043867	4	70212661	A	C	0.248	0.238527	0.151742	0.119158	0.979303	ENSG00000171209	CSN3
s__Bifidobacterium_bifidum_6mo	rs131	7	24899268	G	C	0.418	-0.229517	0.146011	0.119159	0.979303	ENSG00000070882	OSBPL3
TCA_TCA_cycle_I_prokaryotic_6mo	rs1698884	11	19216688	C	T	0.258	0.255904	0.162807	0.119182	0.979303	ENSG00000177054	ZDHHC13
s__Streptococcus_sp001556435_1mo	rs62307426	4	70219532	G	T	0.237	-0.227624	0.14475	0.119188	0.979303	ENSG00000181617	FDCSP
s__Bacteroides_stercoris_1mo	rs4784242	16	52681590	G	T	0.398	0.20656	0.131359	0.119197	0.979303	ENSG00000103460	TOX3
ARGININE_SYN4_PWY_L_ornithine_de_novo_biosynthesis_6mo	rs11955212	5	58479991	C	G	0.282	-0.239687	0.152497	0.119199	0.979303	ENSG00000175857	GAPT
SALVADEHYPOX_PWY_adenosine_nucleotides_degradation_II_1mo	rs2188710	17	47102952	T	C	0.245	0.246995	0.157078	0.11921	0.979303	ENSG00000108433	GOSR2
PWY_5659_GDP_mannose_biosynthesis_6mo	rs4072532	17	82436204	A	G	0.273	-0.218779	0.139205	0.119228	0.979303	ENSG00000182612	TSPAN10
PWY_6895_superpathway_of_thiamin_diphosphate_biosynthesis_II_6mo	rs17016436	4	90022293	A	G	0.27	-0.216853	0.137984	0.119237	0.979303	ENSG00000184305	CCSER1
s__Bacteroides_sp900556625_6mo	rs111831101	17	80080209	A	AAGAC	0.383	-0.199639	0.127038	0.119259	0.979303	ENSG00000141519	CCDC40
ENTBACSYN_PWY_enterobactin_biosynthesis_6mo	rs4455975	9	126620920	A	G	0.429	0.197715	0.125815	0.119262	0.979303	ENSG00000136944	LMX1B
s__Erysipelatoclostridium_ramosum_6mo	rs112640969	6	36584810	A	G	0.21	-0.251001	0.159724	0.119264	0.979303	ENSG00000112078	KCTD20
PRPP_PWY_superpathway_of_histidine_purine_and_pyrimidine_biosynthesis_1mo	rs4281668	15	85504055	C	T	0.505	-0.19296	0.122733	0.119266	0.979303	ENSG00000170776	AKAP13
P124_PWY_Bifidobacterium_shunt_1mo	rs297530	11	121372582	T	C	0.229	-0.250947	0.159621	0.119277	0.979303	ENSG00000137642	SORL1
PWY_6527_stachyose_degradation_6mo	rs1476925	7	121757918	C	T	0.225	-0.271852	0.173001	0.119282	0.979303	ENSG00000106278	PTPRZ1
PWY_3781_aerobic_respiration_I_cytochrome_c_6mo	rs11032500	11	34032971	G	A	0.365	0.204735	0.130294	0.119297	0.979303	ENSG00000135387	CAPRIN1
P161_PWY_acetylene_degradation_6mo	rs7512395	1	45895505	A	G	0.297	0.222828	0.141815	0.119314	0.979303	ENSG00000086015	MAST2
s__Streptococcus_vestibularis_1mo	rs12675660	8	29634180	G	A	0.234	0.265116	0.168652	0.119317	0.979303	ENSG00000120875	DUSP4
PWY_6282_palmitoleate_biosynthesis_I_from_5Z_dodec_5_enoate_6mo	rs6565617	17	81645307	A	G	0.371	0.194909	0.124048	0.119317	0.979303	ENSG00000182446	NPLOC4
P122_PWY_heterolactic_fermentation_6mo	rs4072532	17	82436204	A	G	0.273	0.244509	0.155617	0.119321	0.979303	ENSG00000182612	TSPAN10
PWY_6612_superpathway_of_tetrahydrofolate_biosynthesis_6mo	rs67084656	2	37657758	C	T	0.242	-0.210584	0.134045	0.119374	0.979303	ENSG00000163171	CDC42EP3
s__Klebsiella_A_michiganensis_6mo	rs3852091	4	70506382	A	G	0.348	0.211915	0.134893	0.119375	0.979303	ENSG00000171195	MUC7
NONOXIPENT_PWY_pentose_phosphate_pathway_non_oxidative_branch_1mo	rs4072532	17	82436204	A	G	0.272	-0.233789	0.148749	0.119381	0.979303	ENSG00000182612	TSPAN10
PWY_5083_NAD_NADH_phosphorylation_and_dephosphorylation_6mo	rs1476925	7	121757918	C	T	0.225	0.24042	0.153045	0.119394	0.979303	ENSG00000106278	PTPRZ1
g__Bacteroides_6mo	rs789384	3	154364998	T	C	0.393	-0.196624	0.125167	0.119397	0.979303	ENSG00000114790	ARHGEF26
s__Erysipelatoclostridium_ramosum_6mo	rs3120840	1	24715917	G	A	0.354	0.220467	0.140345	0.119397	0.979303	ENSG00000169504	CLIC4
PWY_6703_preQ0_biosynthesis_1mo	rs62064619	17	10183614	T	C	0.362	0.235059	0.149575	0.119424	0.979303	ENSG00000007237	GAS7
PWY_6609_adenine_and_adenosine_salvage_III_6mo	rs4913431	12	68269534	C	A	0.28	-0.212946	0.135567	0.119424	0.979303	ENSG00000127314	RAP1B
PHOSLIPSYN_PWY_superpathway_of_phospholipid_biosynthesis_I_bacteria_6mo	rs4742232	9	6638274	G	A	0.296	-0.241922	0.154021	0.119441	0.979303	ENSG00000178445	GLDC
s__Eggerthella_lenta_6mo	rs60923667	3	126178396	G	GA	0.203	-0.242741	0.154544	0.119445	0.979303	ENSG00000144908	ALDH1L1
s__Clostridium_tertium_1mo	rs62135177	2	48525109	C	T	0.342	0.240699	0.153188	0.119481	0.979303	ENSG00000170802	FOXN2
CALVIN_PWY_Calvin_Benson_Bassham_cycle_6mo	rs201534377	16	89167681	CCCTGACCCCGCCAGT	C	0.207	-0.268131	0.170734	0.119499	0.979303	ENSG00000129993	CBFA2T3
g__Veillonella_6mo	rs1476925	7	121757918	C	T	0.225	0.233168	0.148484	0.119531	0.979303	ENSG00000106278	PTPRZ1
PWY_5265_peptidoglycan_biosynthesis_II_staphylococci_1mo	rs34150554	8	19977329	TA	T	0.224	-0.232271	0.147845	0.119532	0.979303	ENSG00000175445	LPL
PWY_6606_guanosine_nucleotides_degradation_II_1mo	rs10945563	6	158861827	A	C	0.303	0.235999	0.150234	0.119571	0.979303	ENSG00000092820	EZR
PWY_6628_superpathway_of_L_phenylalanine_biosynthesis_6mo	rs138789266	18	62622136	A	AAAAAAAC	0.283	-0.227029	0.144594	0.119579	0.979303	ENSG00000081913	PHLPP1
PWY_6531_mannitol_cycle_6mo	rs1693889	2	47147912	G	A	0.286	0.237279	0.151125	0.119586	0.979303	ENSG00000143933	CALM2
PWY_7196_superpathway_of_pyrimidine_ribonucleosides_salvage_6mo	rs1698884	11	19216688	C	T	0.258	0.21562	0.137338	0.119608	0.979303	ENSG00000177054	ZDHHC13
PWY_5121_superpathway_of_geranylgeranyl_diphosphate_biosynthesis_II_via_MEP_6mo	rs145066035	16	70140613	A	G	0.14	-0.303379	0.193238	0.119612	0.979303	ENSG00000141101	NOB1
s__Enterocloster_bolteae_6mo	rs1007932	16	89772133	T	C	0.09	0.355825	0.226658	0.119634	0.979303	ENSG00000204991	SPIRE2
SER_GLYSYN_PWY_superpathway_of_L_serine_and_glycine_biosynthesis_I_1mo	rs11712040	3	40585608	C	T	0.342	-0.202439	0.128893	0.119638	0.979303	ENSG00000188846	RPL14
PWY_5005_biotin_biosynthesis_II_6mo	rs1013207	6	116272134	A	T	0.307	0.225223	0.143469	0.119642	0.979303	ENSG00000189241	TSPYL1
HISDEG_PWY_L_histidine_degradation_I_6mo	rs131	7	24899268	G	C	0.418	0.2359	0.150271	0.119646	0.979303	ENSG00000070882	OSBPL3
PWY_6305_putrescine_biosynthesis_IV_1mo	rs4281668	15	85504055	C	T	0.505	-0.192109	0.122321	0.119653	0.979303	ENSG00000170776	AKAP13
s__Parabacteroides_distasonis_A_1mo	rs12282016	11	94166025	A	C	0.351	0.192843	0.122797	0.119678	0.979303	ENSG00000110218	PANX1
g__Streptococcus_6mo	rs34909950	7	42103741	C	T	0.376	0.225668	0.14377	0.119687	0.979303	ENSG00000106571	GLI3
PWY_6531_mannitol_cycle_6mo	rs76615038	15	57041707	C	T	0.14	-0.341629	0.217648	0.11969	0.979303	ENSG00000138587	MNS1
ORNDEG_PWY_superpathway_of_ornithine_degradation_1mo	rs2237337	7	27739266	C	T	0.346	-0.206512	0.131506	0.119692	0.979303	ENSG00000106052	TAX1BP1
ORNDEG_PWY_superpathway_of_ornithine_degradation_1mo	rs2237337	7	27739266	C	T	0.346	-0.206512	0.131506	0.119692	0.979303	ENSG00000106049	HIBADH
PWY_5154_L_arginine_biosynthesis_III_via_N_acetyl_L_citrulline_1mo	rs1375176352;rs11437071	2	240408532	GAA	GA	0.318	0.2104	0.133984	0.119696	0.979303	ENSG00000063660	GPC1
s__Bacteroides_caccae_1mo	rs1432270	2	165847910	T	C	0.219	-0.22857	0.145568	0.119732	0.979303	ENSG00000115339	GALNT3
PWY_6895_superpathway_of_thiamin_diphosphate_biosynthesis_II_6mo	rs61796569	1	66010754	T	C	0.258	0.208104	0.1326	0.119742	0.979303	ENSG00000184588	PDE4B
g__Streptococcus_1mo	rs32125	5	11344791	T	C	0.366	0.229714	0.146305	0.119749	0.979303	ENSG00000169862	CTNND2
g__Veillonella_6mo	rs34340938	5	43550883	TA	T	0.47	-0.18416	0.11735	0.119764	0.979303	ENSG00000112992	NNT
s__Staphylococcus_epidermidis_1mo	rs11783274	8	617366	T	C	0.355	-0.211831	0.13493	0.11979	0.979303	ENSG00000180190	TDRP
s__Bifidobacterium_pseudocatenulatum_6mo	rs12459521	19	52746109	T	C	0.32	-0.211135	0.134552	0.119798	0.979303	ENSG00000213020	ZNF611
PWY_5384_sucrose_degradation_IV_sucrose_phosphorylase_1mo	rs62295461	4	827207	G	C	0.168	-0.217847	0.138765	0.119799	0.979303	ENSG00000168993	CPLX1
TRPSYN_PWY_L_tryptophan_biosynthesis_1mo	rs11712040	3	40585608	C	T	0.342	0.176644	0.112522	0.119808	0.979303	ENSG00000188846	RPL14
s__Schaedlerella_sp004556565_6mo	rs9456980	6	158022485	A	G	0.475	-0.204411	0.130276	0.119826	0.979303	ENSG00000078269	SYNJ2
TRNA_CHARGING_PWY_tRNA_charging_1mo	rs12799584	11	124336163	G	A	0.36	0.181098	0.115371	0.119844	0.979303	ENSG00000110002	VWA5A
s__Veillonella_tobetsuensis_1mo	rs11344638;rs1256419215	15	43323030	C	CA	0.401	-0.19225	0.122478	0.119852	0.979303	ENSG00000166946	CCNDBP1
s__Bacteroides_faecis_6mo	rs1323682317	17	75859842	TA	T	0.227	0.254529	0.162244	0.119884	0.979303	ENSG00000161533	ACOX1
PWY_5177_glutaryl_CoA_degradation_1mo	rs490124	8	23837625	A	G	0.426	0.224202	0.142849	0.11989	0.979303	ENSG00000159167	STC1
FUCCAT_PWY_fucose_degradation_6mo	rs10740885	10	34331018	C	A	0.449	0.206156	0.13143	0.119941	0.979303	ENSG00000099250	NRP1
PWY_6147_6_hydroxymethyl_dihydropterin_diphosphate_biosynthesis_I_1mo	rs6850406	4	186096037	C	T	0.392	-0.221563	0.141194	0.119961	0.979303	ENSG00000109794	FAM149A
g__Phocaeicola_6mo	rs1476925	7	121757918	C	T	0.225	-0.233217	0.148706	0.119999	0.979303	ENSG00000106278	PTPRZ1
s__Streptococcus_vestibularis_1mo	rs1967925	21	17694216	T	C	0.326	0.221019	0.14087	0.120018	0.979303	ENSG00000154640	BTG3
s__Veillonella_tobetsuensis_1mo	rs1506396	1	63717759	A	G	0.287	0.211549	0.134835	0.12002	0.979303	ENSG00000185483	ROR1
PWY_6612_superpathway_of_tetrahydrofolate_biosynthesis_6mo	rs6586836	8	19474799	G	A	0.343	-0.198826	0.126785	0.120023	0.979303	ENSG00000104611	SH2D4A
PWY_6282_palmitoleate_biosynthesis_I_from_5Z_dodec_5_enoate_6mo	rs4661271	1	223492066	A	G	0.423	-0.185045	0.118002	0.120038	0.979303	ENSG00000143502	SUSD4
PWY_7013_L_12_propanediol_degradation_1mo	rs34748421	2	46486416	A	AAC	0.415	0.207301	0.132134	0.120039	0.979303	ENSG00000119729	RHOQ
s__Ruminococcus_B_gnavus_1mo	rs7357330	7	10888515	G	A	0.321	-0.219925	0.140184	0.120049	0.979303	ENSG00000189043	NDUFA4
TCA_GLYOX_BYPASS_superpathway_of_glyoxylate_bypass_and_TCA_6mo	rs1375176352;rs11437071	2	240408532	GAA	GA	0.297	0.207122	0.132092	0.120068	0.979303	ENSG00000063660	GPC1
s__Staphylococcus_epidermidis_1mo	rs1498048	4	125012077	G	C	0.42	0.217908	0.13892	0.120103	0.979303	ENSG00000151458	ANKRD50
PWY_7197_pyrimidine_deoxyribonucleotide_phosphorylation_1mo	rs6997446	8	96354230	G	A	0.442	0.174256	0.111091	0.120106	0.979303	ENSG00000169439	SDC2
PWY_621_sucrose_degradation_III_sucrose_invertase_1mo	rs4733894	8	38985874	C	T	0.346	0.235399	0.150089	0.12015	0.979303	ENSG00000169499	PLEKHA2
PWY_1269_CMP_3_deoxy_D_manno_octulosonate_biosynthesis_I_1mo	rs1013207	6	116272134	A	T	0.328	0.181058	0.115449	0.120173	0.979303	ENSG00000189241	TSPYL1
COBALSYN_PWY_adenosylcobalamin_salvage_from_cobinamide_I_6mo	rs34038846	1	91763937	T	C	0.199	0.27043	0.17254	0.120225	0.979303	ENSG00000069702	TGFBR3
PWY_6969_TCA_cycle_V_2_oxoglutarate:ferredoxin_oxidoreductase_6mo	rs4733894	8	38985874	C	T	0.338	0.22796	0.145456	0.120257	0.979303	ENSG00000169499	PLEKHA2
PWY_4981_L_proline_biosynthesis_II_from_arginine_1mo	rs10740885	10	34331018	C	A	0.458	-0.226469	0.144442	0.120266	0.979303	ENSG00000099250	NRP1
s__Clostridium_paraputrificum_6mo	rs6427095	1	167604753	G	T	0.312	0.210885	0.134572	0.120286	0.979303	ENSG00000198771	RCSD1
s__Clostridium_neonatale_6mo	rs876564	14	76436811	G	A	0.38	-0.253935	0.162046	0.120292	0.979303	ENSG00000119715	ESRRB
PRPP_PWY_superpathway_of_histidine_purine_and_pyrimidine_biosynthesis_6mo	rs3797326	5	172170479	C	T	0.369	0.197495	0.126034	0.120307	0.979303	ENSG00000072786	STK10
s__Clostridium_P_perfringens_1mo	rs111862205	8	8815112	T	C	0.263	-0.235444	0.150184	0.120311	0.979303	ENSG00000147324	MFHAS1
PWY_5104_L_isoleucine_biosynthesis_IV_6mo	rs1904418	10	60728623	G	A	0.276	-0.239983	0.153156	0.120323	0.979303	ENSG00000151150	ANK3
PWY_622_starch_biosynthesis_6mo	rs1784149	4	2816638	C	G	0.485	-0.206109	0.13154	0.120333	0.979303	ENSG00000087266	SH3BP2
PWY_5188_tetrapyrrole_biosynthesis_I_from_glutamate_1mo	rs1432270	2	165847910	T	C	0.219	0.234915	0.149858	0.120339	0.979303	ENSG00000115339	GALNT3
PWY_6519_8_amino_7_oxononanoate_biosynthesis_I_1mo	rs4455975	9	126620920	A	G	0.419	-0.208854	0.133237	0.120351	0.979303	ENSG00000136944	LMX1B
PWY_6859_all_trans_farnesol_biosynthesis_1mo	rs2277115	6	47042215	C	G	0.398	-0.257112	0.164033	0.120373	0.979303	ENSG00000153292	ADGRF1
PWY_5005_biotin_biosynthesis_II_1mo	rs6427095	1	167604753	G	T	0.315	0.242329	0.154608	0.120387	0.979303	ENSG00000198771	RCSD1
LACTOSECAT_PWY_lactose_and_galactose_degradation_I_1mo	rs3124607	9	136520387	A	G	0.342	-0.242244	0.154558	0.120397	0.979303	ENSG00000165716	FAM69B
PWY_621_sucrose_degradation_III_sucrose_invertase_6mo	rs12459521	19	52746109	T	C	0.32	0.23831	0.152137	0.120441	0.979303	ENSG00000213020	ZNF611
s__Staphylococcus_epidermidis_1mo	rs35490774	4	47933217	T	TA	0.188	-0.235209	0.150094	0.120457	0.979303	ENSG00000145244	CORIN
POLYAMSYN_PWY_superpathway_of_polyamine_biosynthesis_I_6mo	rs201534377	16	89167681	CCCTGACCCCGCCAGT	C	0.207	-0.240561	0.15359	0.12048	0.979303	ENSG00000129993	CBFA2T3
s__Erysipelatoclostridium_ramosum_1mo	rs3852091	4	70506382	A	G	0.335	-0.238696	0.15233	0.120482	0.979303	ENSG00000171195	MUC7
RHAMCAT_PWY_L_rhamnose_degradation_I_1mo	rs149046237	2	1592861	C	T	0.263	-0.220557	0.14077	0.120525	0.979303	ENSG00000130508	PXDN
PWY_6630_superpathway_of_L_tyrosine_biosynthesis_6mo	rs35974997	2	113084546	T	TA	0.383	-0.214478	0.136955	0.120526	0.979303	ENSG00000125538	IL1B
PWY_6859_all_trans_farnesol_biosynthesis_1mo	rs131	7	24899268	G	C	0.414	0.256549	0.163751	0.120545	0.979303	ENSG00000070882	OSBPL3
s__Clostridium_tertium_6mo	rs11639655	16	90049323	G	A	0.398	0.212096	0.135442	0.120551	0.979303	ENSG00000003249	DBNDD1
PHOSLIPSYN_PWY_superpathway_of_phospholipid_biosynthesis_I_bacteria_1mo	rs4913431	12	68269534	C	A	0.284	-0.213785	0.136459	0.120556	0.979303	ENSG00000127314	RAP1B
PWY_5384_sucrose_degradation_IV_sucrose_phosphorylase_1mo	rs12023587	1	67695078	G	A	0.441	0.203269	0.129752	0.12057	0.979303	ENSG00000116717	GADD45A
THISYNARA_PWY_superpathway_of_thiamin_diphosphate_biosynthesis_III_eukaryotes_6mo	rs7918947	10	95565972	C	A	0.536	-0.206578	0.131928	0.120578	0.979303	ENSG00000095637	SORBS1
PWY_5188_tetrapyrrole_biosynthesis_I_from_glutamate_1mo	rs12924247	16	84399080	G	C	0.285	-0.237543	0.151636	0.120583	0.979303	ENSG00000064270	ATP2C2
PWY_621_sucrose_degradation_III_sucrose_invertase_6mo	rs3124607	9	136520387	A	G	0.354	0.234019	0.149456	0.120585	0.979303	ENSG00000165716	FAM69B
TRPSYN_PWY_L_tryptophan_biosynthesis_6mo	rs6590528	11	130895589	T	C	0.314	0.229247	0.146409	0.120586	0.979303	ENSG00000120451	SNX19
s__Longicatena_innocuum_6mo	rs12282016	11	94166025	A	C	0.348	-0.177628	0.113443	0.120589	0.979303	ENSG00000110218	PANX1
P461_PWY_hexitol_fermentation_to_lactate_formate_ethanol_and_acetate_1mo	rs11728300	4	69924285	C	T	0.418	-0.207417	0.132407	0.120589	0.979303	ENSG00000126545	CSN1S1
PWY_6507_4_deoxy_L_threo_hex_4_enopyranuronate_degradation_6mo	rs7343116	19	57516007	A	G	0.225	-0.255002	0.162859	0.120591	0.979303	ENSG00000171649	ZIK1
SALVADEHYPOX_PWY_adenosine_nucleotides_degradation_II_1mo	rs76699329	12	120557081	A	G	0.115	0.365876	0.233572	0.120607	0.979303	ENSG00000022840	RNF10
g__Enterobacter_1mo	rs540788483;rs10522844;rs111509267	1	165591811	A	AATTATTATTATTATTATT	0.457	-0.205076	0.13092	0.12061	0.979303	ENSG00000143149	ALDH9A1
s__Bacteroides_faecichinchillae_6mo	rs151040458	18	26322455	A	AAAAT	0.253	0.219805	0.140395	0.120628	0.979303	ENSG00000141384	TAF4B
PWY_2941_L_lysine_biosynthesis_II_1mo	rs58670076	6	54652470	C	CA	0.188	-0.271951	0.173622	0.120629	0.979303	ENSG00000168143	FAM83B
s__Bacteroides_finegoldii_6mo	rs1967925	21	17694216	T	C	0.335	0.198129	0.126553	0.120639	0.979303	ENSG00000154640	BTG3
PWY_5177_glutaryl_CoA_degradation_1mo	rs2736784	3	60081558	G	A	0.323	0.247313	0.157912	0.120675	0.979303	ENSG00000189283	FHIT
PWY_6606_guanosine_nucleotides_degradation_II_1mo	rs1784149	4	2816638	C	G	0.468	-0.208257	0.132976	0.12068	0.979303	ENSG00000087266	SH3BP2
PWY_6703_preQ0_biosynthesis_6mo	rs34234307	1	229644293	T	C	0.46	-0.18304	0.116938	0.120708	0.979303	ENSG00000135776	ABCB10
g__Haemophilus_D_1mo	rs6749277	2	189940363	G	A	0.237	-0.249642	0.159414	0.120708	0.979303	ENSG00000187699	C2orf88
s__Veillonella_parvula_A_1mo	rs61796569	1	66010754	T	C	0.253	-0.211318	0.134942	0.12071	0.979303	ENSG00000184588	PDE4B
HEMESYN2_PWY_heme_biosynthesis_II_anaerobic_6mo	rs58670076	6	54652470	CAA	C	0.074	0.419367	0.267919	0.12071	0.979303	ENSG00000168143	FAM83B
PWY_622_starch_biosynthesis_1mo	rs1513064	4	165257917	A	G	0.253	-0.28045	0.179092	0.120719	0.979303	ENSG00000052802	MSMO1
P161_PWY_acetylene_degradation_6mo	rs9553022	13	23632489	A	G	0.429	-0.200351	0.128003	0.120728	0.979303	ENSG00000127863	TNFRSF19
RIBOSYN2_PWY_flavin_biosynthesis_I_bacteria_and_plants_1mo	rs7672090	4	47828739	A	T	0.179	0.217507	0.138903	0.120735	0.979303	ENSG00000170448	NFXL1
ENTBACSYN_PWY_enterobactin_biosynthesis_1mo	rs12799584	11	124336163	G	A	0.36	-0.209275	0.133649	0.120743	0.979303	ENSG00000110002	VWA5A
PWY_5659_GDP_mannose_biosynthesis_6mo	rs10719228	1	44851953	C	CT	0.227	0.243579	0.155632	0.120751	0.979303	ENSG00000173846	PLK3
P441_PWY_superpathway_of_N_acetylneuraminate_degradation_6mo	rs12094018	1	19393203	T	C	0.4	-0.213057	0.136145	0.120791	0.979303	ENSG00000159423	ALDH4A1
PWY_6285_superpathway_of_fatty_acids_biosynthesis_E_coli_1mo	rs13234124	7	107584598	T	C	0.234	-0.241323	0.154148	0.120819	0.979303	ENSG00000164597	COG5
POLYAMSYN_PWY_superpathway_of_polyamine_biosynthesis_I_1mo	rs820181	17	75738730	A	G	0.234	0.243827	0.155754	0.120836	0.979303	ENSG00000132470	ITGB4
PWY_622_starch_biosynthesis_1mo	rs35005619	4	143508357	T	C	0.277	-0.229962	0.146914	0.120877	0.979303	ENSG00000183090	FREM3
PWY_6609_adenine_and_adenosine_salvage_III_6mo	rs4661271	1	223492066	A	G	0.423	0.1751	0.11192	0.120889	0.979303	ENSG00000143502	SUSD4
s__Bifidobacterium_reuteri_6mo	rs12513025	4	13551685	G	A	0.284	0.244206	0.156092	0.12089	0.979303	ENSG00000109705	NKX3-2
PWY_5005_biotin_biosynthesis_II_6mo	rs4455975	9	126620920	A	G	0.429	-0.215168	0.137533	0.120895	0.979303	ENSG00000136944	LMX1B
PWY_1861_formaldehyde_assimilation_II_RuMP_Cycle_6mo	rs142427008	3	141479052	T	TGAG	0.381	-0.221801	0.141778	0.12091	0.979303	ENSG00000114125	RNF7
FASYN_INITIAL_PWY_superpathway_of_fatty_acid_biosynthesis_initiation_E_coli_6mo	rs7860253	9	266999	G	A	0.227	0.248579	0.158905	0.120931	0.979303	ENSG00000107099	DOCK8
g__Phocaeicola_1mo	rs61821522	1	201976696	T	C	0.286	-0.21666	0.138444	0.120952	0.979303	ENSG00000134375	TIMM17A
g__Phocaeicola_1mo	rs61821522	1	201976696	T	C	0.286	-0.21666	0.138444	0.120952	0.979303	ENSG00000176393	RNPEP
COLANSYN_PWY_colanic_acid_building_blocks_biosynthesis_6mo	rs7076050	10	50978715	G	A	0.391	0.242741	0.155182	0.120954	0.979303	ENSG00000177613	CSTF2T
PWY_6270_isoprene_biosynthesis_I_1mo	rs2736784	3	60081558	G	A	0.323	-0.251397	0.160645	0.12096	0.979303	ENSG00000189283	FHIT
s__Bacteroides_uniformis_1mo	rs2239189	12	47752807	C	T	0.356	-0.224688	0.143582	0.120971	0.979303	ENSG00000079337	RAPGEF3
PWY_5676_acetyl_CoA_fermentation_to_butanoate_II_1mo	rs1375176352;rs11437071	2	240408532	GAA	GA	0.318	0.213138	0.13621	0.120996	0.979303	ENSG00000063660	GPC1
PWY_5659_GDP_mannose_biosynthesis_1mo	rs2309823	2	100285095	C	T	0.33	-0.241762	0.154507	0.121007	0.979303	ENSG00000115526	CHST10
COBALSYN_PWY_adenosylcobalamin_salvage_from_cobinamide_I_1mo	rs6749277	2	189940363	G	A	0.237	-0.257645	0.164663	0.12102	0.979303	ENSG00000187699	C2orf88
PWY_6803_phosphatidylcholine_acyl_editing_6mo	rs2237337	7	27739266	C	T	0.338	-0.198231	0.126754	0.121032	0.979303	ENSG00000106052	TAX1BP1
PWY_6803_phosphatidylcholine_acyl_editing_6mo	rs2237337	7	27739266	C	T	0.338	-0.198231	0.126754	0.121032	0.979303	ENSG00000106049	HIBADH
g__Bacteroides_1mo	rs9444704	6	89745710	T	C	0.279	-0.23293	0.148874	0.121035	0.979303	ENSG00000112159	MDN1
s__Bacteroides_thetaiotaomicron_1mo	rs10740885	10	34331018	C	A	0.458	0.21443	0.137054	0.121046	0.979303	ENSG00000099250	NRP1
s__Bifidobacterium_sp002742445_1mo	rs9268	12	48494906	C	G	0.305	0.219061	0.140015	0.121049	0.979303	ENSG00000167531	LALBA
PWY_5667_CDP_diacylglycerol_biosynthesis_I_6mo	rs2479455	1	42322937	C	T	0.281	0.23169	0.148156	0.121051	0.979303	ENSG00000177181	RIMKLA
s__Veillonella_tobetsuensis_1mo	rs57587106	7	12319830	CT	C	0.448	0.200952	0.128447	0.121067	0.979303	ENSG00000146530	VWDE
HEMESYN2_PWY_heme_biosynthesis_II_anaerobic_6mo	rs13234124	7	107584598	T	C	0.237	0.2423	0.154953	0.121079	0.979303	ENSG00000164597	COG5
KETOGLUCONMET_PWY_ketogluconate_metabolism_6mo	rs1340261	10	13459415	C	T	0.374	-0.219159	0.140155	0.12108	0.979303	ENSG00000086475	SEPHS1
PWY_4984_urea_cycle_6mo	rs57213430	9	137029055	C	CA	0.247	-0.238839	0.152744	0.12109	0.979303	ENSG00000107281	NPDC1
FUCCAT_PWY_fucose_degradation_6mo	rs187324	7	143116877	G	A	0.178	-0.262867	0.168118	0.121106	0.979303	ENSG00000159763	PIP
PWY_622_starch_biosynthesis_1mo	rs60806253	11	18434217	A	AT	0.386	0.23274	0.148782	0.121106	0.979303	ENSG00000134333	LDHA
s__Enterococcus_faecalis_1mo	rs6704830	2	169390065	G	A	0.223	0.251905	0.161049	0.121143	0.979303	ENSG00000081479	LRP2
ASPASN_PWY_superpathway_of_L_aspartate_and_L_asparagine_biosynthesis_6mo	rs4958897	5	151120172	T	C	0.192	0.237589	0.151988	0.121194	0.979303	ENSG00000197043	ANXA6
ASPASN_PWY_superpathway_of_L_aspartate_and_L_asparagine_biosynthesis_6mo	rs4958897	5	151120172	T	C	0.192	0.237589	0.151988	0.121194	0.979303	ENSG00000211445	GPX3
ASPASN_PWY_superpathway_of_L_aspartate_and_L_asparagine_biosynthesis_6mo	rs4958897	5	151120172	T	C	0.192	0.237589	0.151988	0.121194	0.979303	ENSG00000198624	CCDC69
ASPASN_PWY_superpathway_of_L_aspartate_and_L_asparagine_biosynthesis_6mo	rs4958897	5	151120172	T	C	0.192	0.237589	0.151988	0.121194	0.979303	ENSG00000145901	TNIP1
ARGININE_SYN4_PWY_L_ornithine_de_novo_biosynthesis_1mo	rs6045119	20	17977768	A	G	0.255	0.216748	0.138592	0.121195	0.979303	ENSG00000125871	MGME1
PWY_6147_6_hydroxymethyl_dihydropterin_diphosphate_biosynthesis_I_6mo	rs7860253	9	266999	G	A	0.227	0.233194	0.149178	0.121197	0.979303	ENSG00000107099	DOCK8
P4_PWY_superpathway_of_L_lysine_L_threonine_and_L_methionine_biosynthesis_I_6mo	rs370439634	4	2691774	T	TA	0.352	-0.223861	0.143217	0.121221	0.979303	ENSG00000168884	TNIP2
NAD_BIOSYNTHESIS_II_NAD_salvage_pathway_II_1mo	rs1323682317	17	75859842	TA	T	0.234	0.254493	0.162744	0.121233	0.979303	ENSG00000161533	ACOX1
s__Enterocloster_aldenensis_6mo	rs2460468	17	82816389	G	A	0.465	0.176764	0.113093	0.121244	0.979303	ENSG00000141552	ANAPC11
FASYN_INITIAL_PWY_superpathway_of_fatty_acid_biosynthesis_initiation_E_coli_6mo	rs62078287	17	77132411	T	C	0.237	-0.253629	0.162272	0.121248	0.979303	ENSG00000129657	SEC14L1
s__Faecalimonas_sp900556835_6mo	rs1506396	1	63717759	A	G	0.304	-0.237909	0.152223	0.121268	0.979303	ENSG00000185483	ROR1
s__Bacteroides_faecis_6mo	rs1889742	10	119190045	A	G	0.286	-0.249282	0.159502	0.121271	0.979303	ENSG00000165672	PRDX3
PWY_6305_putrescine_biosynthesis_IV_6mo	rs7357330	7	10888515	G	A	0.327	0.228902	0.146474	0.121302	0.979303	ENSG00000189043	NDUFA4
PWY_621_sucrose_degradation_III_sucrose_invertase_1mo	rs1990698	12	16443458	T	G	0.304	0.253946	0.162427	0.121307	0.979303	ENSG00000048540	LMO3
THISYN_PWY_superpathway_of_thiamin_diphosphate_biosynthesis_I_6mo	rs7793736	7	121524795	A	T	0.378	0.196811	0.12595	0.121335	0.979303	ENSG00000196937	FAM3C
PWY_6549_L_glutamine_biosynthesis_III_1mo	rs1007932	16	89772133	T	C	0.089	-0.394874	0.252586	0.121337	0.979303	ENSG00000204991	SPIRE2
PWY_5347_superpathway_of_L_methionine_biosynthesis_transsulfuration_6mo	rs62135177	2	48525109	C	T	0.351	-0.187701	0.120128	0.121358	0.979303	ENSG00000170802	FOXN2
PWY_7198_pyrimidine_deoxyribonucleotides_de_novo_biosynthesis_IV_1mo	rs36071274	22	39199284	C	CA	0.468	0.22169	0.141824	0.121383	0.979303	ENSG00000100311	PDGFB
g__Klebsiella_A_1mo	rs9358902	6	26058342	G	C	0.399	-0.254246	0.162652	0.121384	0.979303	ENSG00000278705	HIST1H4B
PWY_5177_glutaryl_CoA_degradation_1mo	rs76699329	12	120557081	A	G	0.115	-0.359445	0.229956	0.121388	0.979303	ENSG00000022840	RNF10
PWY_6305_putrescine_biosynthesis_IV_1mo	rs7562372	2	100289869	T	C	0.321	-0.213865	0.136826	0.121403	0.979303	ENSG00000170500	LONRF2
PWY_6549_L_glutamine_biosynthesis_III_6mo	rs9483457	6	132476694	C	T	0.194	0.267269	0.171075	0.121409	0.979303	ENSG00000079931	MOXD1
s__Streptococcus_sp000187445_6mo	rs2819608	1	29147326	G	C	0.172	0.26192	0.167652	0.121412	0.979303	ENSG00000116350	SRSF4
P164_PWY_purine_nucleobases_degradation_I_anaerobic_1mo	rs4851594	2	102484553	G	A	0.457	0.218606	0.139869	0.121428	0.979303	ENSG00000180251	SLC9A4
s__Klebsiella_pneumoniae_1mo	rs12282016	11	94166025	A	C	0.351	-0.201959	0.129218	0.12143	0.979303	ENSG00000110218	PANX1
FERMENTATION_PWY_mixed_acid_fermentation_1mo	rs32125	5	11344791	T	C	0.366	0.233092	0.149139	0.121432	0.979303	ENSG00000169862	CTNND2
PWY_6147_6_hydroxymethyl_dihydropterin_diphosphate_biosynthesis_I_6mo	rs2239189	12	47752807	C	T	0.375	-0.217029	0.138928	0.121441	0.979303	ENSG00000079337	RAPGEF3
g__Streptococcus_1mo	rs149598038;rs3040509	5	6688581	C	CTGTGTGTGTGTGTGTGTGTGTG	0.234	0.249248	0.159482	0.121445	0.979303	ENSG00000037474	NSUN2
COLANSYN_PWY_colanic_acid_building_blocks_biosynthesis_6mo	rs7562372	2	100289869	T	C	0.325	-0.226276	0.144852	0.121452	0.979303	ENSG00000170500	LONRF2
PWY_6519_8_amino_7_oxononanoate_biosynthesis_I_1mo	rs12282016	11	94166025	A	C	0.351	-0.202178	0.129368	0.121458	0.979303	ENSG00000110218	PANX1
PWY_6859_all_trans_farnesol_biosynthesis_6mo	rs6461352	7	2381657	G	A	0.25	0.217003	0.138921	0.121464	0.979303	ENSG00000106263	EIF3B
PWY_6859_all_trans_farnesol_biosynthesis_6mo	rs6461352	7	2381657	G	A	0.25	0.217003	0.138921	0.121464	0.979303	ENSG00000136213	CHST12
s__Bacteroides_finegoldii_6mo	rs11903259	2	190705965	A	T	0.227	0.210677	0.134872	0.121468	0.979303	ENSG00000138386	NAB1
P161_PWY_acetylene_degradation_6mo	rs59437294	19	23403366	C	CTTTTT	0.177	-0.252425	0.161607	0.121488	0.979303	ENSG00000167232	ZNF91
PWY_5675_nitrate_reduction_V_assimilatory_6mo	rs7672090	4	47828739	A	T	0.155	0.293437	0.187868	0.121495	0.979303	ENSG00000170448	NFXL1
PWY_5675_nitrate_reduction_V_assimilatory_1mo	rs3120840	1	24715917	G	A	0.378	0.219279	0.140328	0.121505	0.979303	ENSG00000169504	CLIC4
SALVADEHYPOX_PWY_adenosine_nucleotides_degradation_II_6mo	rs11783274	8	617366	T	C	0.372	-0.202593	0.129712	0.12151	0.979303	ENSG00000180190	TDRP
COBALSYN_PWY_adenosylcobalamin_salvage_from_cobinamide_I_6mo	rs57130290	17	38984314	C	CTTTTTTTTT	0.407	-0.219195	0.140342	0.12151	0.979303	ENSG00000141750	STAC2
PHOSLIPSYN_PWY_superpathway_of_phospholipid_biosynthesis_I_bacteria_6mo	rs7343116	19	57516007	A	G	0.225	0.230845	0.147801	0.121511	0.979303	ENSG00000171649	ZIK1
PWY_6609_adenine_and_adenosine_salvage_III_6mo	rs4784242	16	52681590	G	T	0.381	-0.204207	0.130758	0.121546	0.979303	ENSG00000103460	TOX3
PWY_5177_glutaryl_CoA_degradation_6mo	rs2072472	2	102026557	G	A	0.252	0.25848	0.165517	0.121561	0.979303	ENSG00000115594	IL1R1
TRNA_CHARGING_PWY_tRNA_charging_6mo	rs11253007	10	5138126	A	G	0.32	-0.242917	0.155555	0.121569	0.979303	ENSG00000198610	AKR1C4
PWY_622_starch_biosynthesis_1mo	rs538413	10	17940004	G	A	0.333	-0.223908	0.143318	0.121574	0.979303	ENSG00000165996	HACD1
THISYN_PWY_superpathway_of_thiamin_diphosphate_biosynthesis_I_1mo	rs1904418	10	60728623	G	A	0.283	0.225297	0.14421	0.121582	0.979303	ENSG00000151150	ANK3
s__Pseudomonas_sp002079985_1mo	rs9869380	3	36669806	G	T	0.386	-0.202875	0.129861	0.121591	0.979303	ENSG00000144681	STAC
PWY_6608_guanosine_nucleotides_degradation_III_6mo	rs61796569	1	66010754	T	C	0.258	0.240177	0.153819	0.121614	0.979303	ENSG00000184588	PDE4B
s__Bacteroides_finegoldii_6mo	rs60923667	3	126178396	G	GA	0.203	0.225345	0.144328	0.121635	0.979303	ENSG00000144908	ALDH1L1
PWY_6609_adenine_and_adenosine_salvage_III_6mo	rs9268	12	48494906	C	G	0.305	-0.20356	0.130377	0.121639	0.979303	ENSG00000167531	LALBA
s__Parabacteroides_distasonis_A_6mo	rs1498048	4	125012077	G	C	0.429	-0.208155	0.133321	0.121642	0.979303	ENSG00000151458	ANKRD50
ARGININE_SYN4_PWY_L_ornithine_de_novo_biosynthesis_6mo	rs10818538	9	121454112	C	G	0.316	0.238277	0.152632	0.121688	0.979303	ENSG00000136848	DAB2IP
s__Bifidobacterium_bifidum_6mo	rs6573573	14	24130048	C	T	0.281	0.206657	0.132382	0.1217	0.979303	ENSG00000100897	DCAF11
s__Pseudomonas_sp002079985_1mo	rs6045119	20	17977768	A	G	0.255	-0.228885	0.146558	0.121711	0.979303	ENSG00000125871	MGME1
PWY_6612_superpathway_of_tetrahydrofolate_biosynthesis_6mo	rs2581816	3	52980641	T	C	0.335	0.180406	0.115575	0.121729	0.979303	ENSG00000163935	SFMBT1
g__Haemophilus_D_1mo	rs10886331	10	118889927	T	C	0.484	-0.202979	0.129987	0.121757	0.979303	ENSG00000151893	CACUL1
P461_PWY_hexitol_fermentation_to_lactate_formate_ethanol_and_acetate_1mo	rs35005619	4	143508357	T	C	0.277	0.205056	0.131322	0.121772	0.979303	ENSG00000183090	FREM3
s__Bacteroides_caccae_1mo	rs77477577	1	62034794	T	G	0.234	-0.234757	0.150351	0.121792	0.979303	ENSG00000132849	PATJ
s__Klebsiella_A_oxytoca_6mo	rs7638137	3	190375460	A	G	0.495	-0.210922	0.135151	0.1218	0.979303	ENSG00000163347	CLDN1
s__Klebsiella_A_oxytoca_6mo	rs7638137	3	190375460	A	G	0.495	-0.210922	0.135151	0.1218	0.979303	ENSG00000113946	CLDN16
PWY_6859_all_trans_farnesol_biosynthesis_1mo	rs12023587	1	67695078	G	A	0.441	0.26113	0.167247	0.121803	0.979303	ENSG00000116717	GADD45A
RHAMCAT_PWY_L_rhamnose_degradation_I_6mo	rs2741433	20	45360589	C	A	0.204	-0.264896	0.169739	0.121807	0.979303	ENSG00000244274	DBNDD2
g__Klebsiella_A_1mo	rs111862205	8	8815112	T	C	0.263	0.244807	0.156798	0.121816	0.979303	ENSG00000147324	MFHAS1
PWY_7196_superpathway_of_pyrimidine_ribonucleosides_salvage_6mo	rs76699329	12	120557081	A	G	0.109	0.327718	0.210014	0.121843	0.979303	ENSG00000022840	RNF10
COBALSYN_PWY_adenosylcobalamin_salvage_from_cobinamide_I_6mo	rs2849028	1	23362440	A	G	0.255	-0.278669	0.178592	0.121865	0.979303	ENSG00000142676	RPL11
OANTIGEN_PWY_O_antigen_building_blocks_biosynthesis_E_coli_1mo	rs7583625	2	208184015	G	A	0.283	0.242915	0.155617	0.121889	0.979303	ENSG00000138413	IDH1
PWY_7199_pyrimidine_deoxyribonucleosides_salvage_6mo	rs4913431	12	68269534	C	A	0.28	-0.256897	0.164661	0.121914	0.979303	ENSG00000127314	RAP1B
s__Phocaeicola_sp900554435_1mo	rs1286634688;rs1491383679;rs34073958	3	10686043	CTTT	CTT	0.177	-0.230776	0.147854	0.121923	0.979303	ENSG00000157087	ATP2B2
PWY_5177_glutaryl_CoA_degradation_1mo	rs67084656	2	37657758	C	T	0.261	-0.241503	0.154733	0.121939	0.979303	ENSG00000163171	CDC42EP3
P441_PWY_superpathway_of_N_acetylneuraminate_degradation_1mo	rs6713132	2	238025896	G	A	0.174	0.21665	0.138811	0.121941	0.979303	ENSG00000177483	RBM44
s__Clostridioides_difficile_6mo	rs11182144	12	43536412	C	A	0.343	0.21662	0.138858	0.121948	0.979303	ENSG00000198001	IRAK4
s__Bifidobacterium_bifidum_6mo	rs4455975	9	126620920	A	G	0.429	0.206559	0.132409	0.12195	0.979303	ENSG00000136944	LMX1B
PWY_5484_glycolysis_II_from_fructose_6_phosphate_6mo	rs62307426	4	70219532	G	T	0.245	0.226565	0.145234	0.12195	0.979303	ENSG00000181617	FDCSP
s__Klebsiella_A_oxytoca_1mo	rs1889742	10	119190045	A	G	0.301	0.223981	0.143517	0.121966	0.979303	ENSG00000165672	PRDX3
s__Veillonella_A_seminalis_6mo	rs1340261	10	13459415	C	T	0.374	-0.222331	0.142531	0.121981	0.979303	ENSG00000086475	SEPHS1
VALSYN_PWY_L_valine_biosynthesis_1mo	rs201534377	16	89167681	CCCTGACCCCGCCAGT	C	0.213	0.193871	0.12423	0.121983	0.979303	ENSG00000129993	CBFA2T3
CALVIN_PWY_Calvin_Benson_Bassham_cycle_6mo	rs11032500	11	34032971	G	A	0.365	-0.222294	0.142521	0.122014	0.979303	ENSG00000135387	CAPRIN1
s__Phocaeicola_coprocola_1mo	rs7305292	12	105310229	A	G	0.255	0.216325	0.138633	0.122023	0.979303	ENSG00000136044	APPL2
s__Eggerthella_lenta_6mo	rs10933034	2	224079139	C	A	0.207	-0.245315	0.157288	0.122033	0.979303	ENSG00000135919	SERPINE2
PWY_6305_putrescine_biosynthesis_IV_6mo	rs149598038;rs3040509	5	6688581	C	CTGTGTGTGTGTGTGTGTGTGTG	0.243	-0.254465	0.163188	0.122109	0.979303	ENSG00000037474	NSUN2
P161_PWY_acetylene_degradation_1mo	rs112640969	6	36584810	A	G	0.211	-0.259326	0.166232	0.122115	0.979303	ENSG00000112078	KCTD20
PWY_2723_trehalose_degradation_V_6mo	rs60923667	3	126178396	G	GA	0.203	-0.235363	0.150951	0.12214	0.979303	ENSG00000144908	ALDH1L1
PWY_2941_L_lysine_biosynthesis_II_1mo	rs4407215	2	108532014	C	A	0.457	-0.22497	0.144223	0.12215	0.979303	ENSG00000196862	RGPD4
P441_PWY_superpathway_of_N_acetylneuraminate_degradation_1mo	rs2074396	4	105473223	C	A	0.242	0.203438	0.13042	0.122151	0.979303	ENSG00000138777	PPA2
PWY_6507_4_deoxy_L_threo_hex_4_enopyranuronate_degradation_6mo	rs3067056	17	5553716	C	CCT	0.439	0.218103	0.13989	0.122164	0.979303	ENSG00000091592	NLRP1
PWY_5675_nitrate_reduction_V_assimilatory_6mo	rs112640969	6	36584810	A	G	0.21	-0.261517	0.167741	0.122176	0.979303	ENSG00000112078	KCTD20
PWY_5484_glycolysis_II_from_fructose_6_phosphate_6mo	rs2447094	17	2390754	A	C	0.464	0.21689	0.139127	0.122202	0.979303	ENSG00000141258	SGSM2
VALSYN_PWY_L_valine_biosynthesis_6mo	rs10799788	1	23030371	A	G	0.318	0.236868	0.151944	0.122206	0.979303	ENSG00000004487	KDM1A
PWY_4984_urea_cycle_1mo	rs7256033	19	49013956	G	A	0.438	-0.208741	0.133842	0.122213	0.979303	ENSG00000104812	GYS1
TRPSYN_PWY_L_tryptophan_biosynthesis_6mo	rs57587106	7	12319830	CT	C	0.43	0.22414	0.143785	0.122222	0.979303	ENSG00000146530	VWDE
PWY_5030_L_histidine_degradation_III_1mo	rs540788483;rs10522844;rs111509267	1	165591811	A	AATTATTATTATTATTATT	0.457	0.204502	0.131128	0.122224	0.979303	ENSG00000143149	ALDH9A1
g__Enterobacter_1mo	rs10549897;rs1243957807	8	142589350	G	GGTGT	0.188	-0.257254	0.164954	0.122228	0.979303	ENSG00000198576	ARC
s__Parabacteroides_distasonis_A_1mo	rs6997446	8	96354230	G	A	0.442	-0.203089	0.13023	0.122248	0.979303	ENSG00000169439	SDC2
PWY_6859_all_trans_farnesol_biosynthesis_1mo	rs117300748	9	133429120	C	T	0.304	-0.230023	0.147508	0.122262	0.979303	ENSG00000148291	SURF2
PWY_6606_guanosine_nucleotides_degradation_II_1mo	rs4851594	2	102484553	G	A	0.457	-0.226403	0.145188	0.122268	0.979303	ENSG00000180251	SLC9A4
s__Longicatena_innocuum_1mo	rs11344638;rs1256419215	15	43323030	C	CA	0.401	-0.210401	0.134927	0.122269	0.979303	ENSG00000166946	CCNDBP1
s__Enterocloster_bolteae_6mo	rs35005619	4	143508357	T	C	0.268	-0.203205	0.130375	0.122277	0.979303	ENSG00000183090	FREM3
PWY_5154_L_arginine_biosynthesis_III_via_N_acetyl_L_citrulline_1mo	rs7085133	10	80150387	A	G	0.321	-0.21921	0.140598	0.122328	0.979303	ENSG00000122359	ANXA11
ASPASN_PWY_superpathway_of_L_aspartate_and_L_asparagine_biosynthesis_6mo	rs6704830	2	169390065	G	A	0.207	0.256048	0.164304	0.122334	0.979303	ENSG00000081479	LRP2
s__Bifidobacterium_bifidum_1mo	rs6427095	1	167604753	G	T	0.315	0.215293	0.138102	0.122371	0.979303	ENSG00000198771	RCSD1
s__Clostridium_P_perfringens_1mo	rs34909950	7	42103741	C	T	0.375	0.212685	0.136437	0.122391	0.979303	ENSG00000106571	GLI3
s__Bacteroides_xylanisolvens_6mo	rs111862205	8	8815112	T	C	0.245	0.23125	0.148415	0.122394	0.979303	ENSG00000147324	MFHAS1
s__Bacteroides_fragilis_A_6mo	rs6427095	1	167604753	G	T	0.312	-0.23676	0.151951	0.122394	0.979303	ENSG00000198771	RCSD1
g__Haemophilus_D_1mo	rs139587962	1	23366350	G	GGAGGCAAAGT	0.269	-0.234175	0.150234	0.12242	0.979303	ENSG00000125945	ZNF436
PWY_6282_palmitoleate_biosynthesis_I_from_5Z_dodec_5_enoate_6mo	rs1432270	2	165847910	T	C	0.203	-0.229639	0.147392	0.122421	0.979303	ENSG00000115339	GALNT3
s__Bacteroides_uniformis_6mo	rs427978	11	26591979	A	G	0.385	-0.191299	0.122791	0.122443	0.979303	ENSG00000134343	ANO3
PWY_6628_superpathway_of_L_phenylalanine_biosynthesis_6mo	rs7075577	10	14739054	T	C	0.305	0.206114	0.132305	0.122457	0.979303	ENSG00000065809	FAM107B
NAD_BIOSYNTHESIS_II_NAD_salvage_pathway_II_1mo	rs142427008	3	141479052	T	TGAG	0.382	-0.236538	0.151774	0.122478	0.979303	ENSG00000114125	RNF7
PHOSLIPSYN_PWY_superpathway_of_phospholipid_biosynthesis_I_bacteria_1mo	rs2819608	1	29147326	G	C	0.174	-0.232534	0.14921	0.122492	0.979303	ENSG00000116350	SRSF4
DTDPRHAMSYN_PWY_dTDP_L_rhamnose_biosynthesis_I_6mo	rs6590528	11	130895589	T	C	0.314	0.239658	0.153857	0.122503	0.979303	ENSG00000120451	SNX19
FASYN_INITIAL_PWY_superpathway_of_fatty_acid_biosynthesis_initiation_E_coli_1mo	rs1990698	12	16443458	T	G	0.304	0.200753	0.128825	0.122512	0.979303	ENSG00000048540	LMO3
PWY_5347_superpathway_of_L_methionine_biosynthesis_transsulfuration_1mo	rs702966	11	611919	G	C	0.199	0.217307	0.139448	0.122513	0.979303	ENSG00000177595	PIDD1
NAGLIPASYN_PWY_lipid_IVA_biosynthesis_1mo	rs12485313	3	53245493	T	G	0.195	0.248044	0.159189	0.122552	0.979303	ENSG00000163931	TKT
s__Klebsiella_pneumoniae_1mo	rs1990698	12	16443458	T	G	0.304	0.246124	0.157963	0.122567	0.979303	ENSG00000048540	LMO3
s__Parabacteroides_distasonis_A_1mo	rs6850406	4	186096037	C	T	0.392	-0.19885	0.127622	0.122567	0.979303	ENSG00000109794	FAM149A
s__Clostridium_paraputrificum_6mo	rs12513025	4	13551685	G	A	0.284	0.222895	0.143126	0.122582	0.979303	ENSG00000109705	NKX3-2
VALSYN_PWY_L_valine_biosynthesis_1mo	rs5010476	7	103212796	T	C	0.19	0.210105	0.134859	0.122603	0.979303	ENSG00000161048	NAPEPLD
NONOXIPENT_PWY_pentose_phosphate_pathway_non_oxidative_branch_1mo	rs11644917	16	4890386	G	A	0.372	0.241135	0.154787	0.12263	0.979303	ENSG00000118898	PPL
s__Phocaeicola_sp900554435_1mo	rs2188710	17	47102952	T	C	0.245	0.219206	0.140726	0.122669	0.979303	ENSG00000108433	GOSR2
PWY_6628_superpathway_of_L_phenylalanine_biosynthesis_1mo	rs12121708	1	112365571	G	A	0.118	-0.325953	0.209262	0.122681	0.979303	ENSG00000155366	RHOC
PWY_5676_acetyl_CoA_fermentation_to_butanoate_II_6mo	rs12799584	11	124336163	G	A	0.352	-0.192582	0.123707	0.122721	0.979303	ENSG00000110002	VWA5A
PWY_7198_pyrimidine_deoxyribonucleotides_de_novo_biosynthesis_IV_1mo	rs297530	11	121372582	T	C	0.229	-0.25081	0.161037	0.122721	0.979303	ENSG00000137642	SORL1
PWY_5030_L_histidine_degradation_III_6mo	rs3124607	9	136520387	A	G	0.354	0.216353	0.138978	0.122722	0.979303	ENSG00000165716	FAM69B
s__Ruminococcus_B_gnavus_1mo	rs2072472	2	102026557	G	A	0.255	0.246075	0.158002	0.122734	0.979303	ENSG00000115594	IL1R1
POLYAMSYN_PWY_superpathway_of_polyamine_biosynthesis_I_1mo	rs6045119	20	17977768	A	G	0.255	-0.217348	0.139565	0.122754	0.979303	ENSG00000125871	MGME1
s__Enterocloster_aldenensis_6mo	rs2579136	10	77859703	A	G	0.299	-0.214448	0.137768	0.12276	0.979303	ENSG00000151208	DLG5
PWY_6612_superpathway_of_tetrahydrofolate_biosynthesis_1mo	rs6078866	20	12993919	G	A	0.326	0.274601	0.176335	0.122768	0.979303	ENSG00000172296	SPTLC3
P122_PWY_heterolactic_fermentation_6mo	rs1432270	2	165847910	T	C	0.203	-0.254261	0.16335	0.122769	0.979303	ENSG00000115339	GALNT3
PWY_5104_L_isoleucine_biosynthesis_IV_6mo	rs76615038	15	57041707	C	T	0.14	0.317434	0.203955	0.122805	0.979303	ENSG00000138587	MNS1
s__Schaedlerella_sp004556565_6mo	rs11344638;rs1256419215	15	43323030	C	CA	0.416	-0.196093	0.125997	0.122819	0.979303	ENSG00000166946	CCNDBP1
s__Bacteroides_xylanisolvens_6mo	rs1926582	10	118930265	T	G	0.362	0.2037	0.13089	0.122837	0.979303	ENSG00000188613	NANOS1
PWY_5188_tetrapyrrole_biosynthesis_I_from_glutamate_1mo	rs12094018	1	19393203	T	C	0.389	0.214005	0.137457	0.122856	0.979303	ENSG00000159423	ALDH4A1
s__Bacteroides_faecis_6mo	rs62078287	17	77132411	T	C	0.237	-0.245079	0.157488	0.122858	0.979303	ENSG00000129657	SEC14L1
NONOXIPENT_PWY_pentose_phosphate_pathway_non_oxidative_branch_6mo	rs11728300	4	69924285	C	T	0.423	0.243395	0.156416	0.122881	0.979303	ENSG00000126545	CSN1S1
PWY_6731_starch_degradation_III_6mo	rs57213430	9	137029055	C	CA	0.247	-0.233577	0.150116	0.122903	0.979303	ENSG00000107281	NPDC1
PWY_621_sucrose_degradation_III_sucrose_invertase_6mo	rs62064619	17	10183614	T	C	0.343	-0.228624	0.146937	0.122915	0.979303	ENSG00000007237	GAS7
s__Clostridium_neonatale_1mo	rs1926582	10	118930265	T	G	0.349	-0.209752	0.134751	0.12293	0.979303	ENSG00000188613	NANOS1
s__Schaedlerella_sp004556565_1mo	rs819456	7	80568442	T	C	0.435	-0.189481	0.121734	0.122947	0.979303	ENSG00000135218	CD36
SALVADEHYPOX_PWY_adenosine_nucleotides_degradation_II_1mo	rs7672090	4	47828739	A	T	0.179	-0.265387	0.170512	0.12297	0.979303	ENSG00000170448	NFXL1
CALVIN_PWY_Calvin_Benson_Bassham_cycle_6mo	rs10818538	9	121454112	C	G	0.316	0.256053	0.164594	0.12298	0.979303	ENSG00000136848	DAB2IP
g__Veillonella_1mo	rs111831101	17	80080209	A	AAGAC	0.392	0.20898	0.134276	0.122985	0.979303	ENSG00000141519	CCDC40
TCA_TCA_cycle_I_prokaryotic_1mo	rs138789266	18	62622136	A	AAAAAAAC	0.271	0.233105	0.149784	0.123004	0.979303	ENSG00000081913	PHLPP1
PWY_6969_TCA_cycle_V_2_oxoglutarate:ferredoxin_oxidoreductase_6mo	rs12924247	16	84399080	G	C	0.273	-0.243297	0.156406	0.123006	0.979303	ENSG00000064270	ATP2C2
METHGLYUT_PWY_superpathway_of_methylglyoxal_degradation_6mo	rs6728797	2	160501097	C	T	0.475	0.208668	0.134145	0.123009	0.979303	ENSG00000153250	RBMS1
s__Bacteroides_sp900552405_1mo	rs11644917	16	4890386	G	A	0.372	-0.238033	0.152957	0.12302	0.979303	ENSG00000118898	PPL
CITRULBIO_PWY_L_citrulline_biosynthesis_6mo	rs34150554	8	19977329	TA	T	0.218	-0.226151	0.145389	0.123022	0.979303	ENSG00000175445	LPL
PWY_5667_CDP_diacylglycerol_biosynthesis_I_6mo	rs2309823	2	100285095	C	T	0.333	-0.224172	0.144121	0.123032	0.979303	ENSG00000115526	CHST10
ORNDEG_PWY_superpathway_of_ornithine_degradation_1mo	rs59437294	19	23403366	C	CTTTTT	0.188	0.256681	0.164953	0.123047	0.979303	ENSG00000167232	ZNF91
s__Bacteroides_caccae_1mo	rs9869380	3	36669806	G	T	0.386	-0.187155	0.120277	0.123061	0.979303	ENSG00000144681	STAC
PWY_6895_superpathway_of_thiamin_diphosphate_biosynthesis_II_6mo	rs1513064	4	165257917	A	G	0.268	0.240167	0.154417	0.123063	0.979303	ENSG00000052802	MSMO1
PWY_6969_TCA_cycle_V_2_oxoglutarate:ferredoxin_oxidoreductase_6mo	rs151040458	18	26322455	A	AAAAT	0.253	-0.247733	0.159292	0.123085	0.979303	ENSG00000141384	TAF4B
s__Phocaeicola_sp900554435_1mo	rs1108287	17	43005088	T	G	0.342	-0.196551	0.126326	0.123091	0.979303	ENSG00000131469	RPL27
s__Bifidobacterium_pseudocatenulatum_6mo	rs4851594	2	102484553	G	A	0.454	0.195701	0.125841	0.123102	0.979303	ENSG00000180251	SLC9A4
s__Klebsiella_pneumoniae_1mo	rs10549897;rs1243957807	8	142589350	G	GGTGT	0.188	0.258356	0.166056	0.123108	0.979303	ENSG00000198576	ARC
g__Klebsiella_A_1mo	rs9456980	6	158022485	A	G	0.474	0.208759	0.13418	0.123112	0.979303	ENSG00000078269	SYNJ2
s__Bacteroides_fragilis_A_6mo	rs4281668	15	85504055	C	T	0.495	-0.206575	0.132849	0.123145	0.979303	ENSG00000170776	AKAP13
s__Bifidobacterium_adolescentis_6mo	rs4072532	17	82436204	A	G	0.273	0.248075	0.159538	0.123148	0.979303	ENSG00000182612	TSPAN10
PWY_6588_pyruvate_fermentation_to_acetone_6mo	rs1506396	1	63717759	A	G	0.304	0.220191	0.141608	0.123155	0.979303	ENSG00000185483	ROR1
PWY_5188_tetrapyrrole_biosynthesis_I_from_glutamate_1mo	rs9456980	6	158022485	A	G	0.474	-0.199347	0.128148	0.123165	0.979303	ENSG00000078269	SYNJ2
s__Erysipelatoclostridium_ramosum_1mo	rs7305292	12	105310229	A	G	0.255	-0.259558	0.166878	0.123218	0.979303	ENSG00000136044	APPL2
PRPP_PWY_superpathway_of_histidine_purine_and_pyrimidine_biosynthesis_6mo	rs1013207	6	116272134	A	T	0.307	-0.21082	0.135617	0.123252	0.979303	ENSG00000189241	TSPYL1
PWY_6270_isoprene_biosynthesis_I_6mo	rs1784149	4	2816638	C	G	0.485	-0.189506	0.121907	0.123254	0.979303	ENSG00000087266	SH3BP2
s__Bacteroides_fragilis_A_1mo	rs7357330	7	10888515	G	A	0.321	-0.22681	0.145841	0.123262	0.979303	ENSG00000189043	NDUFA4
PWY_5030_L_histidine_degradation_III_1mo	rs2239189	12	47752807	C	T	0.356	-0.227464	0.146269	0.12328	0.979303	ENSG00000079337	RAPGEF3
s__Streptococcus_sp001556435_1mo	rs56043867	4	70212661	A	C	0.24	-0.22434	0.144268	0.1233	0.979303	ENSG00000171209	CSN3
THISYN_PWY_superpathway_of_thiamin_diphosphate_biosynthesis_I_1mo	rs2255464	8	98033750	C	A	0.364	-0.213452	0.137269	0.123309	0.979303	ENSG00000132561	MATN2
g__Bacteroides_6mo	rs9869380	3	36669806	G	T	0.376	-0.191757	0.123377	0.123319	0.979303	ENSG00000144681	STAC
FASYN_INITIAL_PWY_superpathway_of_fatty_acid_biosynthesis_initiation_E_coli_1mo	rs11712040	3	40585608	C	T	0.342	0.185547	0.119332	0.123335	0.979303	ENSG00000188846	RPL14
METHGLYUT_PWY_superpathway_of_methylglyoxal_degradation_6mo	rs297530	11	121372582	T	C	0.22	-0.268311	0.172642	0.12334	0.979303	ENSG00000137642	SORL1
PWY_6507_4_deoxy_L_threo_hex_4_enopyranuronate_degradation_6mo	rs187324	7	143116877	G	A	0.178	-0.282259	0.181623	0.123352	0.979303	ENSG00000159763	PIP
s__Klebsiella_B_aerogenes_1mo	rs62307426	4	70219532	G	T	0.237	0.242321	0.155855	0.123358	0.979303	ENSG00000181617	FDCSP
PWY_5188_tetrapyrrole_biosynthesis_I_from_glutamate_6mo	rs7583625	2	208184015	G	A	0.268	0.246383	0.158541	0.123361	0.979303	ENSG00000138413	IDH1
PWY_6305_putrescine_biosynthesis_IV_1mo	rs61796569	1	66010754	T	C	0.253	-0.202461	0.130222	0.12337	0.979303	ENSG00000184588	PDE4B
GALACTUROCAT_PWY_D_galacturonate_degradation_I_1mo	rs7671278	4	173174618	A	G	0.299	0.239822	0.154254	0.123373	0.979303	ENSG00000109586	GALNT7
s__Eubacterium_G_sp900556905_1mo	rs56043867	4	70212661	A	C	0.24	-0.232195	0.149349	0.123374	0.979303	ENSG00000171209	CSN3
NONOXIPENT_PWY_pentose_phosphate_pathway_non_oxidative_branch_6mo	rs1340261	10	13459415	C	T	0.374	0.248961	0.160207	0.123377	0.979303	ENSG00000086475	SEPHS1
PWY_2723_trehalose_degradation_V_6mo	rs1967925	21	17694216	T	C	0.335	-0.204941	0.131884	0.123387	0.979303	ENSG00000154640	BTG3
g__Streptococcus_1mo	rs57130290	17	38984314	C	CTTTTTTTTT	0.429	0.201864	0.129847	0.123394	0.979303	ENSG00000141750	STAC2
KETOGLUCONMET_PWY_ketogluconate_metabolism_1mo	rs1421379943;rs56066046	5	153500570	TTC	T	0.307	0.182444	0.117356	0.123396	0.979303	ENSG00000155511	GRIA1
s__Klebsiella_variicola_6mo	rs61796569	1	66010754	T	C	0.258	-0.207194	0.133338	0.1234	0.979303	ENSG00000184588	PDE4B
s__Phocaeicola_massiliensis_6mo	rs61821522	1	201976696	T	C	0.297	-0.220182	0.1417	0.123408	0.979303	ENSG00000134375	TIMM17A
s__Phocaeicola_massiliensis_6mo	rs61821522	1	201976696	T	C	0.297	-0.220182	0.1417	0.123408	0.979303	ENSG00000176393	RNPEP
s__Collinsella_sp900544425_6mo	rs10010473	4	7222582	G	A	0.337	-0.229885	0.147946	0.123412	0.979303	ENSG00000125089	SH3TC1
PWY_5173_superpathway_of_acetyl_CoA_biosynthesis_6mo	rs12282016	11	94166025	A	C	0.348	0.195759	0.125991	0.123436	0.979303	ENSG00000110218	PANX1
s__Streptococcus_sp001556435_1mo	rs11182144	12	43536412	C	A	0.363	0.216081	0.139011	0.123446	0.979303	ENSG00000198001	IRAK4
PWY_1269_CMP_3_deoxy_D_manno_octulosonate_biosynthesis_I_6mo	rs12799584	11	124336163	G	A	0.352	0.179912	0.115796	0.12345	0.979303	ENSG00000110002	VWA5A
GLUCONEO_PWY_gluconeogenesis_I_1mo	rs12513025	4	13551685	G	A	0.299	-0.247291	0.1591	0.123471	0.979303	ENSG00000109705	NKX3-2
TRNA_CHARGING_PWY_tRNA_charging_6mo	rs6573573	14	24130048	C	T	0.281	-0.213287	0.137288	0.123476	0.979303	ENSG00000100897	DCAF11
P164_PWY_purine_nucleobases_degradation_I_anaerobic_6mo	rs7256033	19	49013956	G	A	0.455	0.185512	0.119421	0.123511	0.979303	ENSG00000104812	GYS1
PHOSLIPSYN_PWY_superpathway_of_phospholipid_biosynthesis_I_bacteria_1mo	rs62295461	4	827207	G	C	0.168	-0.225566	0.14514	0.123514	0.979303	ENSG00000168993	CPLX1
PWY_5484_glycolysis_II_from_fructose_6_phosphate_1mo	rs62135177	2	48525109	C	T	0.342	0.164935	0.106131	0.123527	0.979303	ENSG00000170802	FOXN2
PWY_5189_tetrapyrrole_biosynthesis_II_from_glycine_6mo	rs35005619	4	143508357	T	C	0.268	0.214688	0.138209	0.12353	0.979303	ENSG00000183090	FREM3
PWY_6507_4_deoxy_L_threo_hex_4_enopyranuronate_degradation_1mo	rs1904418	10	60728623	G	A	0.283	-0.2598	0.167175	0.123531	0.979303	ENSG00000151150	ANK3
s__Klebsiella_variicola_6mo	rs6590528	11	130895589	T	C	0.314	-0.2113	0.136029	0.123533	0.979303	ENSG00000120451	SNX19
s__Bifidobacterium_bifidum_1mo	rs11237263	11	77667760	G	A	0.168	-0.242212	0.155867	0.123553	0.979303	ENSG00000087884	AAMDC
P441_PWY_superpathway_of_N_acetylneuraminate_degradation_6mo	rs7918947	10	95565972	C	A	0.536	-0.206212	0.132763	0.123558	0.979303	ENSG00000095637	SORBS1
FUC_RHAMCAT_PWY_superpathway_of_fucose_and_rhamnose_degradation_6mo	rs7076050	10	50978715	G	A	0.391	0.238215	0.153373	0.123573	0.979303	ENSG00000177613	CSTF2T
HEME_BIOSYNTHESIS_II_heme_biosynthesis_I_aerobic_1mo	rs606632	11	107412217	T	C	0.211	-0.266192	0.171338	0.123637	0.979303	ENSG00000152404	CWF19L2
NAD_BIOSYNTHESIS_II_NAD_salvage_pathway_II_1mo	rs1967925	21	17694216	T	C	0.326	-0.23002	0.148069	0.123672	0.979303	ENSG00000154640	BTG3
P441_PWY_superpathway_of_N_acetylneuraminate_degradation_6mo	rs1421379943;rs56066046	5	153500570	TTC	T	0.292	0.17959	0.115659	0.123673	0.979303	ENSG00000155511	GRIA1
PWY_5484_glycolysis_II_from_fructose_6_phosphate_1mo	rs61796569	1	66010754	T	C	0.253	0.15828	0.101889	0.123675	0.979303	ENSG00000184588	PDE4B
PWY_7013_L_12_propanediol_degradation_1mo	rs1375176352;rs11437071	2	240408532	GAA	GA	0.318	-0.203231	0.130842	0.123723	0.979303	ENSG00000063660	GPC1
s__Clostridium_tertium_1mo	rs138789266	18	62622136	A	AAAAAAAC	0.271	-0.252792	0.162758	0.123741	0.979303	ENSG00000081913	PHLPP1
ORNDEG_PWY_superpathway_of_ornithine_degradation_1mo	rs6850406	4	186096037	C	T	0.392	0.205036	0.132011	0.123742	0.979303	ENSG00000109794	FAM149A
P441_PWY_superpathway_of_N_acetylneuraminate_degradation_1mo	rs1990698	12	16443458	T	G	0.304	0.202045	0.130095	0.123768	0.979303	ENSG00000048540	LMO3
PWY_5104_L_isoleucine_biosynthesis_IV_6mo	rs10818538	9	121454112	C	G	0.316	-0.228292	0.147071	0.123792	0.979303	ENSG00000136848	DAB2IP
g__Bacteroides_1mo	rs1693889	2	47147912	G	A	0.285	-0.227138	0.146261	0.123793	0.979303	ENSG00000143933	CALM2
HEXITOLDEGSUPER_PWY_superpathway_of_hexitol_degradation_bacteria_1mo	rs4072683	16	81853936	C	T	0.197	0.263453	0.169649	0.1238	0.979303	ENSG00000197943	PLCG2
PWY_5659_GDP_mannose_biosynthesis_6mo	rs7459368	7	70623710	A	G	0.5	-0.211029	0.135961	0.123822	0.979303	ENSG00000158321	AUTS2
POLYISOPRENSYN_PWY_polyisoprenoid_biosynthesis_E_coli_6mo	rs7075577	10	14739054	T	C	0.305	0.218903	0.14105	0.123863	0.979303	ENSG00000065809	FAM107B
g__Veillonella_1mo	rs7562372	2	100289869	T	C	0.321	0.225217	0.145057	0.123877	0.979303	ENSG00000170500	LONRF2
PWY_6608_guanosine_nucleotides_degradation_III_6mo	rs7459368	7	70623710	A	G	0.5	0.244994	0.157867	0.123878	0.979303	ENSG00000158321	AUTS2
PWY_7196_superpathway_of_pyrimidine_ribonucleosides_salvage_6mo	rs2283805	22	23247755	A	G	0.531	0.19194	0.123681	0.123878	0.979303	ENSG00000186716	BCR
HISDEG_PWY_L_histidine_degradation_I_6mo	rs7918947	10	95565972	C	A	0.536	-0.211187	0.136084	0.12388	0.979303	ENSG00000095637	SORBS1
s__Streptococcus_sp000187445_1mo	rs12513025	4	13551685	G	A	0.299	-0.257993	0.166177	0.1239	0.979303	ENSG00000109705	NKX3-2
METHGLYUT_PWY_superpathway_of_methylglyoxal_degradation_6mo	rs73183726	3	120780878	T	G	0.217	0.260828	0.168093	0.123928	0.979303	ENSG00000144840	RABL3
s__Clostridium_paraputrificum_1mo	rs34379945	13	98972422	G	GT	0.542	-0.237465	0.152973	0.123941	0.979303	ENSG00000169508	GPR183
PWY_5030_L_histidine_degradation_III_1mo	rs820181	17	75738730	A	G	0.234	-0.254228	0.163773	0.123947	0.979303	ENSG00000132470	ITGB4
THISYNARA_PWY_superpathway_of_thiamin_diphosphate_biosynthesis_III_eukaryotes_6mo	rs7793736	7	121524795	A	T	0.378	0.190833	0.122994	0.123957	0.979303	ENSG00000196937	FAM3C
PWY_6285_superpathway_of_fatty_acids_biosynthesis_E_coli_1mo	rs10818538	9	121454112	C	G	0.333	-0.235354	0.151644	0.124018	0.979303	ENSG00000136848	DAB2IP
PWY_6471_peptidoglycan_biosynthesis_IV_Enterococcus_faecium_1mo	rs32125	5	11344791	T	C	0.366	0.226504	0.145948	0.124035	0.979303	ENSG00000169862	CTNND2
s__Klebsiella_pneumoniae_6mo	rs149046237	2	1592861	C	T	0.26	-0.223377	0.143999	0.124036	0.979303	ENSG00000130508	PXDN
NAD_BIOSYNTHESIS_II_NAD_salvage_pathway_II_6mo	rs6461352	7	2381657	G	A	0.25	-0.236935	0.15274	0.124037	0.979303	ENSG00000106263	EIF3B
NAD_BIOSYNTHESIS_II_NAD_salvage_pathway_II_6mo	rs6461352	7	2381657	G	A	0.25	-0.236935	0.15274	0.124037	0.979303	ENSG00000136213	CHST12
s__Pseudomonas_sp002079985_1mo	rs2309823	2	100285095	C	T	0.33	0.232886	0.150069	0.124055	0.979303	ENSG00000115526	CHST10
PWY_6630_superpathway_of_L_tyrosine_biosynthesis_6mo	rs35490774	4	47933217	T	TA	0.158	-0.26256	0.169283	0.12409	0.979303	ENSG00000145244	CORIN
s__Parabacteroides_distasonis_A_6mo	rs10794126	10	126818088	T	C	0.369	-0.204151	0.131632	0.124111	0.979303	ENSG00000150760	DOCK1
TRPSYN_PWY_L_tryptophan_biosynthesis_1mo	rs141083585;rs148070172;rs774665047	1	99964541	ATTG	ATTGTTGTTG	0.326	-0.176741	0.11391	0.124121	0.979303	ENSG00000156876	SASS6
PWY_6471_peptidoglycan_biosynthesis_IV_Enterococcus_faecium_6mo	rs62064619	17	10183614	T	C	0.343	-0.219827	0.141745	0.124127	0.979303	ENSG00000007237	GAS7
g__Veillonella_1mo	rs297530	11	121372582	T	C	0.229	0.242134	0.156067	0.12415	0.979303	ENSG00000137642	SORL1
P461_PWY_hexitol_fermentation_to_lactate_formate_ethanol_and_acetate_6mo	rs4653971	1	228506439	T	C	0.365	0.227587	0.14676	0.124156	0.979303	ENSG00000168159	RNF187
PRPP_PWY_superpathway_of_histidine_purine_and_pyrimidine_biosynthesis_6mo	rs1693889	2	47147912	G	A	0.286	0.219961	0.141845	0.124161	0.979303	ENSG00000143933	CALM2
s__Bacteroides_caccae_1mo	rs7256033	19	49013956	G	A	0.438	-0.189728	0.122301	0.124186	0.979303	ENSG00000104812	GYS1
P124_PWY_Bifidobacterium_shunt_6mo	rs62078287	17	77132411	T	C	0.237	-0.215664	0.139089	0.124202	0.979303	ENSG00000129657	SEC14L1
PWY_7198_pyrimidine_deoxyribonucleotides_de_novo_biosynthesis_IV_6mo	rs10740885	10	34331018	C	A	0.449	-0.186871	0.120526	0.124224	0.979303	ENSG00000099250	NRP1
PWY_5154_L_arginine_biosynthesis_III_via_N_acetyl_L_citrulline_1mo	rs1108287	17	43005088	T	G	0.342	0.21251	0.137003	0.124229	0.979303	ENSG00000131469	RPL27
s__Enterococcus_faecalis_6mo	rs1506396	1	63717759	A	G	0.304	0.229616	0.148102	0.12424	0.979303	ENSG00000185483	ROR1
PWY_5188_tetrapyrrole_biosynthesis_I_from_glutamate_1mo	rs6586836	8	19474799	G	A	0.34	0.218263	0.140717	0.124243	0.979303	ENSG00000104611	SH2D4A
s__Bacteroides_sp900557355_6mo	rs7911359	10	119559067	T	C	0.296	0.217808	0.140508	0.124298	0.979303	ENSG00000148908	RGS10
P161_PWY_acetylene_degradation_1mo	rs1498048	4	125012077	G	C	0.42	0.220491	0.142176	0.124302	0.979303	ENSG00000151458	ANKRD50
s__Streptococcus_sp900543065_6mo	rs9884591	4	82970893	T	C	0.23	0.247188	0.159465	0.124307	0.979303	ENSG00000145284	SCD5
PWY_5121_superpathway_of_geranylgeranyl_diphosphate_biosynthesis_II_via_MEP_6mo	rs2255464	8	98033750	C	A	0.34	-0.20986	0.13539	0.124325	0.979303	ENSG00000132561	MATN2
TCA_TCA_cycle_I_prokaryotic_6mo	rs138789266	18	62622136	A	AAAAAAAC	0.283	0.258634	0.166857	0.124326	0.979303	ENSG00000081913	PHLPP1
P461_PWY_hexitol_fermentation_to_lactate_formate_ethanol_and_acetate_1mo	rs4455975	9	126620920	A	G	0.419	-0.183899	0.11859	0.124331	0.979303	ENSG00000136944	LMX1B
PWY_6168_flavin_biosynthesis_III_fungi_6mo	rs11712040	3	40585608	C	T	0.325	-0.23079	0.148902	0.124345	0.979303	ENSG00000188846	RPL14
PWY_5347_superpathway_of_L_methionine_biosynthesis_transsulfuration_6mo	rs4958897	5	151120172	T	C	0.192	0.193348	0.124745	0.124346	0.979303	ENSG00000197043	ANXA6
PWY_5347_superpathway_of_L_methionine_biosynthesis_transsulfuration_6mo	rs4958897	5	151120172	T	C	0.192	0.193348	0.124745	0.124346	0.979303	ENSG00000211445	GPX3
PWY_5347_superpathway_of_L_methionine_biosynthesis_transsulfuration_6mo	rs4958897	5	151120172	T	C	0.192	0.193348	0.124745	0.124346	0.979303	ENSG00000198624	CCDC69
PWY_5347_superpathway_of_L_methionine_biosynthesis_transsulfuration_6mo	rs4958897	5	151120172	T	C	0.192	0.193348	0.124745	0.124346	0.979303	ENSG00000145901	TNIP1
ASPASN_PWY_superpathway_of_L_aspartate_and_L_asparagine_biosynthesis_6mo	rs10945563	6	158861827	A	C	0.298	-0.222807	0.143757	0.124359	0.979303	ENSG00000092820	EZR
P161_PWY_acetylene_degradation_1mo	rs10123179	9	115207404	C	T	0.522	0.212571	0.137091	0.124361	0.979303	ENSG00000041982	TNC
PWY_6305_putrescine_biosynthesis_IV_6mo	rs7911359	10	119559067	T	C	0.296	0.239077	0.154261	0.124375	0.979303	ENSG00000148908	RGS10
GALACTUROCAT_PWY_D_galacturonate_degradation_I_1mo	rs2188710	17	47102952	T	C	0.245	0.25353	0.163513	0.124377	0.979303	ENSG00000108433	GOSR2
PWY_5136_fatty_acid_	rs13234124	7	107584598	T	C	0.237	0.203061	0.131031	0.124401	0.979303	ENSG00000164597	COG5
s__Bifidobacterium_sp002742445_1mo	rs62078287	17	77132411	T	C	0.245	-0.227436	0.146705	0.124431	0.979303	ENSG00000129657	SEC14L1
PWY_5188_tetrapyrrole_biosynthesis_I_from_glutamate_6mo	rs34748421	2	46486416	A	AAC	0.429	0.214493	0.138419	0.124432	0.979303	ENSG00000119729	RHOQ
s__Bacteroides_fragilis_A_6mo	rs34379945	13	98972422	G	GT	0.54	-0.233028	0.150383	0.124438	0.979303	ENSG00000169508	GPR183
PWY_5104_L_isoleucine_biosynthesis_IV_1mo	rs141083585;rs148070172;rs774665047	1	99964541	ATTG	ATTGTTGTTG	0.326	0.20157	0.130023	0.124438	0.979303	ENSG00000156876	SASS6
s__Bacteroides_sp900556625_6mo	rs10973434	9	37599822	G	C	0.343	-0.211427	0.136444	0.12444	0.979303	ENSG00000147912	FBXO10
PWY_5104_L_isoleucine_biosynthesis_IV_1mo	rs34909950	7	42103741	C	T	0.375	0.195935	0.126394	0.124457	0.979303	ENSG00000106571	GLI3
PWY_6282_palmitoleate_biosynthesis_I_from_5Z_dodec_5_enoate_1mo	rs1967925	21	17694216	T	C	0.326	-0.158338	0.102157	0.124514	0.979303	ENSG00000154640	BTG3
s__Eubacterium_G_sp900556905_1mo	rs60806253	11	18434217	A	AT	0.386	-0.224917	0.145125	0.124546	0.979303	ENSG00000134333	LDHA
g__Veillonella_1mo	rs12485313	3	53245493	T	G	0.195	-0.263121	0.169783	0.124561	0.979303	ENSG00000163931	TKT
PWY_3781_aerobic_respiration_I_cytochrome_c_6mo	rs7911359	10	119559067	T	C	0.296	0.2249	0.145188	0.124567	0.979303	ENSG00000148908	RGS10
s__Bacteroides_stercoris_1mo	rs1108287	17	43005088	T	G	0.342	-0.191436	0.123534	0.124583	0.979303	ENSG00000131469	RPL27
TRPSYN_PWY_L_tryptophan_biosynthesis_6mo	rs6749277	2	189940363	G	A	0.255	-0.252731	0.163164	0.124587	0.979303	ENSG00000187699	C2orf88
THISYN_PWY_superpathway_of_thiamin_diphosphate_biosynthesis_I_1mo	rs3852091	4	70506382	A	G	0.335	-0.20589	0.132884	0.124648	0.979303	ENSG00000171195	MUC7
PWY_2941_L_lysine_biosynthesis_II_6mo	rs1926582	10	118930265	T	G	0.362	0.227771	0.147083	0.124672	0.979303	ENSG00000188613	NANOS1
g__Phocaeicola_1mo	rs8065577	17	7481855	G	C	0.234	0.254843	0.164493	0.12468	0.979303	ENSG00000129226	CD68
PWY_6895_superpathway_of_thiamin_diphosphate_biosynthesis_II_6mo	rs60806253	11	18434217	A	AT	0.411	0.205954	0.132999	0.124685	0.979303	ENSG00000134333	LDHA
g__Bacteroides_1mo	rs77477577	1	62034794	T	G	0.234	-0.244203	0.157633	0.124696	0.979303	ENSG00000132849	PATJ
POLYISOPRENSYN_PWY_polyisoprenoid_biosynthesis_E_coli_6mo	rs1375176352;rs11437071	2	240408532	GAA	GA	0.297	0.208282	0.13451	0.124703	0.979303	ENSG00000063660	GPC1
s__Klebsiella_A_michiganensis_6mo	rs35005619	4	143508357	T	C	0.268	-0.214222	0.138348	0.124709	0.979303	ENSG00000183090	FREM3
s__Klebsiella_A_oxytoca_1mo	rs187324	7	143116877	G	A	0.193	-0.254528	0.164316	0.124737	0.979303	ENSG00000159763	PIP
PWY_7013_L_12_propanediol_degradation_1mo	rs1693889	2	47147912	G	A	0.285	-0.226008	0.14591	0.124753	0.979303	ENSG00000143933	CALM2
PWY_6628_superpathway_of_L_phenylalanine_biosynthesis_1mo	rs35005619	4	143508357	T	C	0.277	0.206899	0.133574	0.124754	0.979303	ENSG00000183090	FREM3
s__Bacteroides_fragilis_A_1mo	rs7075577	10	14739054	T	C	0.286	-0.225064	0.145307	0.12477	0.979303	ENSG00000065809	FAM107B
PWY_5384_sucrose_degradation_IV_sucrose_phosphorylase_1mo	rs60806253	11	18434217	A	AT	0.386	0.189453	0.122322	0.124788	0.979303	ENSG00000134333	LDHA
P441_PWY_superpathway_of_N_acetylneuraminate_degradation_6mo	rs11712040	3	40585608	C	T	0.325	-0.230692	0.149025	0.12481	0.979303	ENSG00000188846	RPL14
P461_PWY_hexitol_fermentation_to_lactate_formate_ethanol_and_acetate_6mo	rs490124	8	23837625	A	G	0.414	-0.224398	0.144968	0.124834	0.979303	ENSG00000159167	STC1
s__Collinsella_sp900544425_6mo	rs1698884	11	19216688	C	T	0.258	-0.234626	0.151576	0.124836	0.979303	ENSG00000177054	ZDHHC13
TRNA_CHARGING_PWY_tRNA_charging_6mo	rs151040458	18	26322455	A	AAAAT	0.253	0.255266	0.164918	0.124853	0.979303	ENSG00000141384	TAF4B
POLYAMSYN_PWY_superpathway_of_polyamine_biosynthesis_I_1mo	rs819456	7	80568442	T	C	0.435	-0.194829	0.125815	0.124854	0.979303	ENSG00000135218	CD36
TRPSYN_PWY_L_tryptophan_biosynthesis_6mo	rs737076	14	95496290	A	G	0.349	0.209536	0.135381	0.124873	0.979303	ENSG00000176438	SYNE3
PWY_5030_L_histidine_degradation_III_1mo	rs9483457	6	132476694	C	T	0.194	0.2746	0.177339	0.124874	0.979303	ENSG00000079931	MOXD1
s__Lacticaseibacillus_rhamnosus_6mo	rs10740885	10	34331018	C	A	0.449	0.20387	0.131723	0.124879	0.979303	ENSG00000099250	NRP1
PWY_5189_tetrapyrrole_biosynthesis_II_from_glycine_1mo	rs6730493	2	158217466	A	G	0.413	0.226685	0.1464	0.124886	0.979303	ENSG00000153237	CCDC148
g__Haemophilus_D_6mo	rs3067056	17	5553716	C	CCT	0.439	-0.198954	0.128559	0.124919	0.979303	ENSG00000091592	NLRP1
GLUCONEO_PWY_gluconeogenesis_I_6mo	rs10973434	9	37599822	G	C	0.343	0.233142	0.150667	0.124958	0.979303	ENSG00000147912	FBXO10
PWY_6588_pyruvate_fermentation_to_acetone_6mo	rs36071274	22	39199284	C	CA	0.459	-0.203524	0.131531	0.124971	0.979303	ENSG00000100311	PDGFB
THISYNARA_PWY_superpathway_of_thiamin_diphosphate_biosynthesis_III_eukaryotes_6mo	rs58670076	6	54652470	C	CA	0.183	0.267397	0.172812	0.124975	0.979303	ENSG00000168143	FAM83B
COBALSYN_PWY_adenosylcobalamin_salvage_from_cobinamide_I_1mo	rs17016436	4	90022293	A	G	0.263	0.225995	0.146004	0.125013	0.979303	ENSG00000184305	CCSER1
PWY_6282_palmitoleate_biosynthesis_I_from_5Z_dodec_5_enoate_1mo	rs7357330	7	10888515	G	A	0.321	0.157583	0.101812	0.125036	0.979303	ENSG00000189043	NDUFA4
g__Ruminococcus_B_6mo	rs34909950	7	42103741	C	T	0.376	-0.219832	0.142105	0.125063	0.979303	ENSG00000106571	GLI3
s__Klebsiella_B_aerogenes_1mo	rs6749277	2	189940363	G	A	0.237	-0.265197	0.171354	0.125065	0.979303	ENSG00000187699	C2orf88
s__Streptococcus_vestibularis_1mo	rs2819608	1	29147326	G	C	0.174	0.262743	0.16977	0.12507	0.979303	ENSG00000116350	SRSF4
PWY_4984_urea_cycle_6mo	rs7562372	2	100289869	T	C	0.325	-0.213758	0.138206	0.125134	0.979303	ENSG00000170500	LONRF2
PWY_6471_peptidoglycan_biosynthesis_IV_Enterococcus_faecium_1mo	rs1013207	6	116272134	A	T	0.328	-0.212512	0.137352	0.125174	0.979303	ENSG00000189241	TSPYL1
PWY_6628_superpathway_of_L_phenylalanine_biosynthesis_6mo	rs12924247	16	84399080	G	C	0.273	0.230645	0.149156	0.125214	0.979303	ENSG00000064270	ATP2C2
CALVIN_PWY_Calvin_Benson_Bassham_cycle_6mo	rs9444704	6	89745710	T	C	0.265	-0.260905	0.168726	0.125218	0.979303	ENSG00000112159	MDN1
PWY_6147_6_hydroxymethyl_dihydropterin_diphosphate_biosynthesis_I_1mo	rs12094018	1	19393203	T	C	0.389	-0.236658	0.152996	0.125266	0.979303	ENSG00000159423	ALDH4A1
s__Bifidobacterium_bifidum_1mo	rs12485313	3	53245493	T	G	0.195	0.244689	0.158194	0.125282	0.979303	ENSG00000163931	TKT
GLUCUROCAT_PWY_superpathway_of_	rs10719228	1	44851953	C	CT	0.227	0.248758	0.1609	0.125286	0.979303	ENSG00000173846	PLK3
FASYN_INITIAL_PWY_superpathway_of_fatty_acid_biosynthesis_initiation_E_coli_6mo	rs7801386	7	65428320	C	G	0.396	-0.224231	0.145049	0.12532	0.979303	ENSG00000152926	ZNF117
s__Bifidobacterium_pseudocatenulatum_6mo	rs7459368	7	70623710	A	G	0.5	0.203966	0.131965	0.125388	0.979303	ENSG00000158321	AUTS2
s__Hungatella_effluvii_6mo	rs76699329	12	120557081	A	G	0.109	0.347975	0.225137	0.125389	0.979303	ENSG00000022840	RNF10
PWY_4981_L_proline_biosynthesis_II_from_arginine_1mo	rs4851594	2	102484553	G	A	0.457	-0.238433	0.154198	0.125399	0.979303	ENSG00000180251	SLC9A4
PWY_5484_glycolysis_II_from_fructose_6_phosphate_6mo	rs1889742	10	119190045	A	G	0.286	0.227826	0.14741	0.125411	0.979303	ENSG00000165672	PRDX3
NAGLIPASYN_PWY_lipid_IVA_biosynthesis_1mo	rs538413	10	17940004	G	A	0.333	-0.199963	0.129327	0.12542	0.979303	ENSG00000165996	HACD1
COLANSYN_PWY_colanic_acid_building_blocks_biosynthesis_1mo	rs7562372	2	100289869	T	C	0.321	-0.244561	0.158181	0.125444	0.979303	ENSG00000170500	LONRF2
COBALSYN_PWY_adenosylcobalamin_salvage_from_cobinamide_I_1mo	rs11253007	10	5138126	A	G	0.321	0.237543	0.153657	0.125482	0.979303	ENSG00000198610	AKR1C4
FASYN_INITIAL_PWY_superpathway_of_fatty_acid_biosynthesis_initiation_E_coli_6mo	rs67084656	2	37657758	C	T	0.242	-0.251329	0.162649	0.125483	0.979303	ENSG00000163171	CDC42EP3
g__Streptococcus_1mo	rs538413	10	17940004	G	A	0.333	0.218139	0.141111	0.125496	0.979303	ENSG00000165996	HACD1
s__Collinsella_sp900544425_6mo	rs60923667	3	126178396	G	GA	0.203	-0.257954	0.166965	0.125548	0.979303	ENSG00000144908	ALDH1L1
METHGLYUT_PWY_superpathway_of_methylglyoxal_degradation_1mo	rs427978	11	26591979	A	G	0.384	0.220752	0.142824	0.125557	0.979303	ENSG00000134343	ANO3
LACTOSECAT_PWY_lactose_and_galactose_degradation_I_6mo	rs2239189	12	47752807	C	T	0.375	0.178611	0.115614	0.125562	0.979303	ENSG00000079337	RAPGEF3
TCA_GLYOX_BYPASS_superpathway_of_glyoxylate_bypass_and_TCA_6mo	rs10933034	2	224079139	C	A	0.207	-0.255996	0.165709	0.125572	0.979303	ENSG00000135919	SERPINE2
PWY_6471_peptidoglycan_biosynthesis_IV_Enterococcus_faecium_6mo	rs34340938	5	43550883	TA	T	0.47	-0.193181	0.125048	0.125574	0.979303	ENSG00000112992	NNT
PWY_6531_mannitol_cycle_1mo	rs11644917	16	4890386	G	A	0.372	-0.249462	0.161408	0.125576	0.979303	ENSG00000118898	PPL
PWY_6168_flavin_biosynthesis_III_fungi_6mo	rs6749277	2	189940363	G	A	0.255	-0.247967	0.160534	0.125624	0.979303	ENSG00000187699	C2orf88
PWY_6285_superpathway_of_fatty_acids_biosynthesis_E_coli_1mo	rs9884591	4	82970893	T	C	0.242	0.243808	0.157778	0.125643	0.979303	ENSG00000145284	SCD5
PWY_6549_L_glutamine_biosynthesis_III_6mo	rs370439634	4	2691774	T	TA	0.352	0.212874	0.137833	0.125673	0.979303	ENSG00000168884	TNIP2
s__Streptococcus_sp000187445_6mo	rs2237337	7	27739266	C	T	0.338	0.202384	0.131047	0.125692	0.979303	ENSG00000106052	TAX1BP1
s__Streptococcus_sp000187445_6mo	rs2237337	7	27739266	C	T	0.338	0.202384	0.131047	0.125692	0.979303	ENSG00000106049	HIBADH
PWY_5005_biotin_biosynthesis_II_6mo	rs111831101	17	80080209	A	AAGAC	0.383	-0.217751	0.140998	0.125692	0.979303	ENSG00000141519	CCDC40
s__Klebsiella_pneumoniae_1mo	rs3067056	17	5553716	C	CCT	0.425	0.211389	0.136817	0.125694	0.979303	ENSG00000091592	NLRP1
PWY_6282_palmitoleate_biosynthesis_I_from_5Z_dodec_5_enoate_6mo	rs77477577	1	62034794	T	G	0.245	-0.225712	0.146155	0.125698	0.979303	ENSG00000132849	PATJ
s__Klebsiella_variicola_6mo	rs9553022	13	23632489	A	G	0.429	0.189983	0.123022	0.125705	0.979303	ENSG00000127863	TNFRSF19
s__Bifidobacterium_ruminantium_6mo	rs606632	11	107412217	T	C	0.21	-0.276743	0.179215	0.125732	0.979303	ENSG00000152404	CWF19L2
s__Erysipelatoclostridium_ramosum_6mo	rs2572935	11	9711147	C	T	0.327	-0.212782	0.137796	0.125737	0.979303	ENSG00000133789	SWAP70
s__Klebsiella_A_oxytoca_1mo	rs9456980	6	158022485	A	G	0.474	0.201607	0.130505	0.125751	0.979303	ENSG00000078269	SYNJ2
GALACTUROCAT_PWY_D_galacturonate_degradation_I_1mo	rs10719228	1	44851953	C	CT	0.231	-0.277254	0.17949	0.125784	0.979303	ENSG00000173846	PLK3
LACTOSECAT_PWY_lactose_and_galactose_degradation_I_1mo	rs820181	17	75738730	A	G	0.234	-0.262864	0.170176	0.12579	0.979303	ENSG00000132470	ITGB4
METHGLYUT_PWY_superpathway_of_methylglyoxal_degradation_1mo	rs12282016	11	94166025	A	C	0.351	-0.201806	0.130657	0.125817	0.979303	ENSG00000110218	PANX1
PWY_6282_palmitoleate_biosynthesis_I_from_5Z_dodec_5_enoate_1mo	rs149046237	2	1592861	C	T	0.263	-0.163993	0.106187	0.125856	0.979303	ENSG00000130508	PXDN
s__Streptococcus_peroris_6mo	rs7176947	15	59573234	C	T	0.36	0.205677	0.133251	0.125893	0.979303	ENSG00000140297	GCNT3
NONOXIPENT_PWY_pentose_phosphate_pathway_non_oxidative_branch_6mo	rs2447094	17	2390754	A	C	0.464	-0.242015	0.156797	0.125901	0.979303	ENSG00000141258	SGSM2
PWY_4702_phytate_degradation_I_1mo	rs73183726	3	120780878	T	G	0.218	0.244847	0.15856	0.125902	0.979303	ENSG00000144840	RABL3
ORNDEG_PWY_superpathway_of_ornithine_degradation_6mo	rs196310	10	119622103	A	G	0.495	-0.216264	0.14012	0.125919	0.979303	ENSG00000151929	BAG3
s__Bifidobacterium_sp002742445_1mo	rs4958897	5	151120172	T	C	0.186	0.236404	0.153105	0.125934	0.979303	ENSG00000197043	ANXA6
s__Bifidobacterium_sp002742445_1mo	rs4958897	5	151120172	T	C	0.186	0.236404	0.153105	0.125934	0.979303	ENSG00000211445	GPX3
s__Bifidobacterium_sp002742445_1mo	rs4958897	5	151120172	T	C	0.186	0.236404	0.153105	0.125934	0.979303	ENSG00000198624	CCDC69
s__Bifidobacterium_sp002742445_1mo	rs4958897	5	151120172	T	C	0.186	0.236404	0.153105	0.125934	0.979303	ENSG00000145901	TNIP1
s__Streptococcus_sp000187445_1mo	rs6586836	8	19474799	G	A	0.34	0.235756	0.152688	0.12594	0.979303	ENSG00000104611	SH2D4A
g__Ruminococcus_B_6mo	rs62064619	17	10183614	T	C	0.343	-0.221264	0.14337	0.125947	0.979303	ENSG00000007237	GAS7
TRPSYN_PWY_L_tryptophan_biosynthesis_1mo	rs7796089	7	77882781	C	G	0.337	0.181892	0.11781	0.125963	0.979303	ENSG00000006576	PHTF2
PWY_6630_superpathway_of_L_tyrosine_biosynthesis_6mo	rs1506396	1	63717759	A	G	0.304	0.228287	0.14793	0.125972	0.979303	ENSG00000185483	ROR1
PWY_1861_formaldehyde_assimilation_II_RuMP_Cycle_6mo	rs9444704	6	89745710	T	C	0.265	0.232202	0.150468	0.125974	0.979303	ENSG00000112159	MDN1
PWY_6588_pyruvate_fermentation_to_acetone_1mo	rs7067963	10	4947800	G	A	0.409	-0.233687	0.151371	0.125996	0.979303	ENSG00000151632	AKR1C2
PWY_6531_mannitol_cycle_1mo	rs9553022	13	23632489	A	G	0.414	0.212668	0.137761	0.12601	0.979303	ENSG00000127863	TNFRSF19
s__Clostridium_paraputrificum_1mo	rs7176947	15	59573234	C	T	0.363	0.211812	0.137225	0.126059	0.979303	ENSG00000140297	GCNT3
g__Bacteroides_6mo	rs3120840	1	24715917	G	A	0.354	0.209832	0.136004	0.12606	0.979303	ENSG00000169504	CLIC4
g__Phocaeicola_1mo	rs12459521	19	52746109	T	C	0.326	0.226759	0.146913	0.12607	0.979303	ENSG00000213020	ZNF611
g__Bacteroides_6mo	rs427978	11	26591979	A	G	0.385	-0.198528	0.128687	0.126089	0.979303	ENSG00000134343	ANO3
HEXITOLDEGSUPER_PWY_superpathway_of_hexitol_degradation_bacteria_1mo	rs59865481	16	70650879	G	A	0.268	-0.208701	0.135226	0.126106	0.979303	ENSG00000103051	COG4
s__Clostridium_paraputrificum_6mo	rs10818538	9	121454112	C	G	0.316	-0.212228	0.137583	0.126133	0.979303	ENSG00000136848	DAB2IP
g__Escherichia_6mo	rs76699329	12	120557081	A	G	0.109	-0.35147	0.227873	0.126168	0.979303	ENSG00000022840	RNF10
PWY_6803_phosphatidylcholine_acyl_editing_1mo	rs7801386	7	65428320	C	G	0.417	-0.219338	0.142161	0.126218	0.979303	ENSG00000152926	ZNF117
PWY_5173_superpathway_of_acetyl_CoA_biosynthesis_6mo	rs789384	3	154364998	T	C	0.393	-0.203326	0.131847	0.126229	0.979303	ENSG00000114790	ARHGEF26
PWY_5675_nitrate_reduction_V_assimilatory_1mo	rs200643554;rs1281097338	15	66423442	C	CT	0.311	0.219036	0.141969	0.12623	0.979303	ENSG00000174446	SNAPC5
s__Bacteroides_uniformis_1mo	rs1286634688;rs1491383679;rs34073958	3	10686043	CTTT	CTT	0.177	-0.244209	0.158294	0.126251	0.979303	ENSG00000157087	ATP2B2
s__Longicatena_innocuum_6mo	rs12924247	16	84399080	G	C	0.273	-0.219885	0.142602	0.126277	0.979303	ENSG00000064270	ATP2C2
PWY_5154_L_arginine_biosynthesis_III_via_N_acetyl_L_citrulline_1mo	rs10771048	12	23968373	C	T	0.242	-0.256348	0.166187	0.126304	0.979303	ENSG00000134532	SOX5
s__Bacteroides_sp900552405_1mo	rs2766582	6	35784118	G	A	0.348	0.244277	0.158367	0.126319	0.979303	ENSG00000196748	CLPSL2
s__Enterocloster_aldenensis_6mo	rs142427008	3	141479052	T	TGAG	0.381	-0.211446	0.137145	0.12632	0.979303	ENSG00000114125	RNF7
s__Streptococcus_sp000187445_1mo	rs58670076	6	54652470	C	CA	0.188	0.280498	0.181854	0.126327	0.979303	ENSG00000168143	FAM83B
P164_PWY_purine_nucleobases_degradation_I_anaerobic_6mo	rs35490774	4	47933217	T	TA	0.158	0.243461	0.157917	0.126338	0.979303	ENSG00000145244	CORIN
PWY_3781_aerobic_respiration_I_cytochrome_c_1mo	rs4958897	5	151120172	T	C	0.186	-0.213523	0.138437	0.126342	0.979303	ENSG00000197043	ANXA6
PWY_3781_aerobic_respiration_I_cytochrome_c_1mo	rs4958897	5	151120172	T	C	0.186	-0.213523	0.138437	0.126342	0.979303	ENSG00000211445	GPX3
PWY_3781_aerobic_respiration_I_cytochrome_c_1mo	rs4958897	5	151120172	T	C	0.186	-0.213523	0.138437	0.126342	0.979303	ENSG00000198624	CCDC69
PWY_3781_aerobic_respiration_I_cytochrome_c_1mo	rs4958897	5	151120172	T	C	0.186	-0.213523	0.138437	0.126342	0.979303	ENSG00000145901	TNIP1
PWY_6545_pyrimidine_deoxyribonucleotides_de_novo_biosynthesis_III_1mo	rs32125	5	11344791	T	C	0.366	0.234864	0.152286	0.126371	0.979303	ENSG00000169862	CTNND2
g__Klebsiella_A_1mo	rs1698884	11	19216688	C	T	0.266	-0.23787	0.154236	0.126372	0.979303	ENSG00000177054	ZDHHC13
PWY_6507_4_deoxy_L_threo_hex_4_enopyranuronate_degradation_6mo	rs149598038;rs3040509	5	6688581	C	CTGTGTGTGTGTGTGTGTGTGTG	0.243	-0.256224	0.166218	0.126387	0.979303	ENSG00000037474	NSUN2
PWY_5154_L_arginine_biosynthesis_III_via_N_acetyl_L_citrulline_1mo	rs12459521	19	52746109	T	C	0.326	0.236356	0.153267	0.126405	0.979303	ENSG00000213020	ZNF611
s__Bacteroides_faecis_6mo	rs1967925	21	17694216	T	C	0.335	0.22911	0.148636	0.126406	0.979303	ENSG00000154640	BTG3
COLANSYN_PWY_colanic_acid_building_blocks_biosynthesis_1mo	rs112640969	6	36584810	A	G	0.211	0.273491	0.177352	0.126414	0.979303	ENSG00000112078	KCTD20
P4_PWY_superpathway_of_L_lysine_L_threonine_and_L_methionine_biosynthesis_I_1mo	rs10123179	9	115207404	C	T	0.522	0.210845	0.13673	0.126421	0.979303	ENSG00000041982	TNC
s__Klebsiella_variicola_6mo	rs58670076	6	54652470	C	CA	0.183	-0.252976	0.164127	0.126423	0.979303	ENSG00000168143	FAM83B
PWY_1269_CMP_3_deoxy_D_manno_octulosonate_biosynthesis_I_1mo	rs7672090	4	47828739	A	T	0.179	0.213294	0.138323	0.126434	0.979303	ENSG00000170448	NFXL1
g__Escherichia_1mo	rs1013207	6	116272134	A	T	0.328	-0.210926	0.13679	0.126439	0.979303	ENSG00000189241	TSPYL1
HEMESYN2_PWY_heme_biosynthesis_II_anaerobic_1mo	rs12023587	1	67695078	G	A	0.441	-0.250218	0.162273	0.126444	0.979303	ENSG00000116717	GADD45A
TRNA_CHARGING_PWY_tRNA_charging_1mo	rs59865481	16	70650879	G	A	0.268	0.192575	0.124893	0.126451	0.979303	ENSG00000103051	COG4
PWY_6895_superpathway_of_thiamin_diphosphate_biosynthesis_II_1mo	rs4407215	2	108532014	C	A	0.457	0.207216	0.134392	0.126464	0.979303	ENSG00000196862	RGPD4
PWY_5659_GDP_mannose_biosynthesis_1mo	rs10818538	9	121454112	C	G	0.333	0.239656	0.155441	0.126486	0.979303	ENSG00000136848	DAB2IP
METHGLYUT_PWY_superpathway_of_methylglyoxal_degradation_1mo	rs7764797	6	18381778	G	A	0.21	0.275722	0.178835	0.126489	0.979303	ENSG00000137393	RNF144B
g__Veillonella_A_6mo	rs5010476	7	103212796	T	C	0.201	-0.237852	0.15435	0.126508	0.979303	ENSG00000161048	NAPEPLD
s__Enterococcus_faecalis_6mo	rs820181	17	75738730	A	G	0.23	0.243611	0.158091	0.126519	0.979303	ENSG00000132470	ITGB4
PWY_6531_mannitol_cycle_6mo	rs6573573	14	24130048	C	T	0.281	-0.21354	0.138577	0.12652	0.979303	ENSG00000100897	DCAF11
PWY_6969_TCA_cycle_V_2_oxoglutarate:ferredoxin_oxidoreductase_1mo	rs374893372;rs1293681358;rs1306313098;rs1410253040;rs1439100811	17	55090855	CTGTG	CTGTGTGTGTG	0.312	0.239047	0.155068	0.126539	0.979303	ENSG00000108924	HLF
HEMESYN2_PWY_heme_biosynthesis_II_anaerobic_6mo	rs12023587	1	67695078	G	A	0.449	-0.242669	0.157492	0.126548	0.979303	ENSG00000116717	GADD45A
s__Bacteroides_finegoldii_6mo	rs2277115	6	47042215	C	G	0.393	0.207887	0.134921	0.126554	0.979303	ENSG00000153292	ADGRF1
s__Clostridioides_difficile_6mo	rs3120840	1	24715917	G	A	0.354	0.211073	0.136994	0.12657	0.979303	ENSG00000169504	CLIC4
PWY_6545_pyrimidine_deoxyribonucleotides_de_novo_biosynthesis_III_6mo	rs4072532	17	82436204	A	G	0.273	0.231545	0.150303	0.126623	0.979303	ENSG00000182612	TSPAN10
POLYAMSYN_PWY_superpathway_of_polyamine_biosynthesis_I_6mo	rs7801386	7	65428320	C	G	0.396	-0.203705	0.132233	0.126628	0.979303	ENSG00000152926	ZNF117
s__Faecalimonas_sp900550975_6mo	rs2766582	6	35784118	G	A	0.357	0.241702	0.156898	0.126629	0.979303	ENSG00000196748	CLPSL2
PWY_6630_superpathway_of_L_tyrosine_biosynthesis_1mo	rs12366934	12	89503251	C	A	0.363	-0.235487	0.152796	0.126633	0.979303	ENSG00000257594	GALNT4
PWY_5005_biotin_biosynthesis_II_6mo	rs34340938	5	43550883	TA	T	0.47	-0.200918	0.130428	0.126641	0.979303	ENSG00000112992	NNT
PWY_5005_biotin_biosynthesis_II_6mo	rs149046237	2	1592861	C	T	0.26	0.234162	0.15201	0.126643	0.979303	ENSG00000130508	PXDN
PWY_6531_mannitol_cycle_1mo	rs60591961	1	98906322	C	A	0.263	0.225388	0.146276	0.126716	0.979303	ENSG00000162627	SNX7
ASPASN_PWY_superpathway_of_L_aspartate_and_L_asparagine_biosynthesis_6mo	rs131	7	24899268	G	C	0.418	0.222628	0.144559	0.126739	0.979303	ENSG00000070882	OSBPL3
PWY_6527_stachyose_degradation_1mo	rs60591961	1	98906322	C	A	0.263	0.151506	0.0983442	0.126782	0.979303	ENSG00000162627	SNX7
PWY_6612_superpathway_of_tetrahydrofolate_biosynthesis_6mo	rs3120840	1	24715917	G	A	0.354	-0.192638	0.125101	0.126786	0.979303	ENSG00000169504	CLIC4
g__Veillonella_1mo	rs8065577	17	7481855	G	C	0.234	-0.257936	0.167439	0.126803	0.979303	ENSG00000129226	CD68
s__Bifidobacterium_pseudocatenulatum_6mo	rs1926582	10	118930265	T	G	0.362	0.190964	0.124021	0.126805	0.979303	ENSG00000188613	NANOS1
PWY_5676_acetyl_CoA_fermentation_to_butanoate_II_6mo	rs297530	11	121372582	T	C	0.22	0.24918	0.161848	0.126849	0.979303	ENSG00000137642	SORL1
SALVADEHYPOX_PWY_adenosine_nucleotides_degradation_II_6mo	rs9268	12	48494906	C	G	0.305	0.211	0.137053	0.12686	0.979303	ENSG00000167531	LALBA
s__Clostridium_tertium_6mo	rs149046237	2	1592861	C	T	0.26	0.220867	0.143464	0.126865	0.979303	ENSG00000130508	PXDN
PWY_5083_NAD_NADH_phosphorylation_and_dephosphorylation_6mo	rs2741433	20	45360589	C	A	0.204	-0.2264	0.147058	0.126866	0.979303	ENSG00000244274	DBNDD2
FASYN_INITIAL_PWY_superpathway_of_fatty_acid_biosynthesis_initiation_E_coli_1mo	rs60591961	1	98906322	C	A	0.263	-0.179952	0.11684	0.12688	0.979303	ENSG00000162627	SNX7
s__Clostridium_P_perfringens_1mo	rs5010476	7	103212796	T	C	0.19	-0.253717	0.164736	0.126885	0.979303	ENSG00000161048	NAPEPLD
PWY_5676_acetyl_CoA_fermentation_to_butanoate_II_6mo	rs34909950	7	42103741	C	T	0.376	0.207754	0.134965	0.126917	0.979303	ENSG00000106571	GLI3
ENTBACSYN_PWY_enterobactin_biosynthesis_1mo	rs76699329	12	120557081	A	G	0.115	-0.349022	0.226652	0.126944	0.979303	ENSG00000022840	RNF10
FUCCAT_PWY_fucose_degradation_1mo	rs2188710	17	47102952	T	C	0.245	0.255487	0.16592	0.126964	0.979303	ENSG00000108433	GOSR2
COLANSYN_PWY_colanic_acid_building_blocks_biosynthesis_6mo	rs67084656	2	37657758	C	T	0.242	0.237936	0.154597	0.126978	0.979303	ENSG00000163171	CDC42EP3
ARGININE_SYN4_PWY_L_ornithine_de_novo_biosynthesis_1mo	rs9456980	6	158022485	A	G	0.474	0.195776	0.127149	0.126983	0.979303	ENSG00000078269	SYNJ2
PWY_6859_all_trans_farnesol_biosynthesis_1mo	rs7638137	3	190375460	A	G	0.5	0.213474	0.13865	0.127002	0.979303	ENSG00000163347	CLDN1
PWY_6859_all_trans_farnesol_biosynthesis_1mo	rs7638137	3	190375460	A	G	0.5	0.213474	0.13865	0.127002	0.979303	ENSG00000113946	CLDN16
PWY_6901_superpathway_of_glucose_and_xylose_degradation_6mo	rs4455975	9	126620920	A	G	0.429	-0.210795	0.13698	0.127026	0.979303	ENSG00000136944	LMX1B
s__Klebsiella_A_oxytoca_1mo	rs3124607	9	136520387	A	G	0.342	-0.222192	0.144322	0.127027	0.979303	ENSG00000165716	FAM69B
PWY_5659_GDP_mannose_biosynthesis_6mo	rs7085133	10	80150387	A	G	0.32	0.197728	0.128497	0.127051	0.979303	ENSG00000122359	ANXA11
ASPASN_PWY_superpathway_of_L_aspartate_and_L_asparagine_biosynthesis_6mo	rs11253007	10	5138126	A	G	0.32	-0.229022	0.148845	0.127078	0.979303	ENSG00000198610	AKR1C4
HISDEG_PWY_L_histidine_degradation_I_1mo	rs60806253	11	18434217	A	AT	0.386	-0.230146	0.149518	0.127103	0.979303	ENSG00000134333	LDHA
s__Enterococcus_faecalis_1mo	rs34340938	5	43550883	TA	T	0.489	-0.198326	0.128855	0.127128	0.979303	ENSG00000112992	NNT
g__Collinsella_6mo	rs9358902	6	26058342	G	C	0.413	0.240118	0.156078	0.127129	0.979303	ENSG00000278705	HIST1H4B
s__Bacteroides_fragilis_A_6mo	rs1990698	12	16443458	T	G	0.309	-0.238642	0.155118	0.127129	0.979303	ENSG00000048540	LMO3
s__Bacteroides_xylanisolvens_6mo	rs1498048	4	125012077	G	C	0.429	-0.209364	0.13609	0.127135	0.979303	ENSG00000151458	ANKRD50
P161_PWY_acetylene_degradation_1mo	rs3124607	9	136520387	A	G	0.342	-0.226264	0.147023	0.127169	0.979303	ENSG00000165716	FAM69B
ARGININE_SYN4_PWY_L_ornithine_de_novo_biosynthesis_6mo	rs142427008	3	141479052	T	TGAG	0.381	0.226903	0.147506	0.127175	0.979303	ENSG00000114125	RNF7
s__Bacteroides_caccae_1mo	rs4784242	16	52681590	G	T	0.398	0.208627	0.135565	0.127176	0.979303	ENSG00000103460	TOX3
PWY_622_starch_biosynthesis_6mo	rs4851594	2	102484553	G	A	0.454	0.213503	0.138798	0.127182	0.979303	ENSG00000180251	SLC9A4
P441_PWY_superpathway_of_N_acetylneuraminate_degradation_6mo	rs4733894	8	38985874	C	T	0.338	-0.224888	0.146204	0.127194	0.979303	ENSG00000169499	PLEKHA2
GLCMANNANAUT_PWY_superpathway_of_N_acetylglucosamine_N_acetylmannosamine_and_N_acetylneuraminate_degradation_6mo	rs2741433	20	45360589	C	A	0.204	-0.254605	0.165528	0.127203	0.979303	ENSG00000244274	DBNDD2
HEME_BIOSYNTHESIS_II_heme_biosynthesis_I_aerobic_1mo	rs35974997	2	113084546	T	TA	0.367	-0.213815	0.138958	0.127237	0.979303	ENSG00000125538	IL1B
s__Eubacterium_G_sp900548465_1mo	rs10740885	10	34331018	C	A	0.458	0.185036	0.120265	0.127269	0.979303	ENSG00000099250	NRP1
s__Bifidobacterium_sp002742445_1mo	rs32125	5	11344791	T	C	0.366	0.216329	0.140612	0.12729	0.979303	ENSG00000169862	CTNND2
FUC_RHAMCAT_PWY_superpathway_of_fucose_and_rhamnose_degradation_6mo	rs2239189	12	47752807	C	T	0.375	0.213811	0.139047	0.127314	0.979303	ENSG00000079337	RAPGEF3
P122_PWY_heterolactic_fermentation_1mo	rs4851594	2	102484553	G	A	0.457	-0.21895	0.142332	0.127334	0.979303	ENSG00000180251	SLC9A4
s__Phocaeicola_sp900554435_1mo	rs34340938	5	43550883	TA	T	0.489	0.183941	0.119574	0.127336	0.979303	ENSG00000112992	NNT
PRPP_PWY_superpathway_of_histidine_purine_and_pyrimidine_biosynthesis_1mo	rs6078866	20	12993919	G	A	0.326	0.237969	0.154698	0.12734	0.979303	ENSG00000172296	SPTLC3
GALACTUROCAT_PWY_D_galacturonate_degradation_I_1mo	rs142427008	3	141479052	T	TGAG	0.382	-0.241162	0.156778	0.127349	0.979303	ENSG00000114125	RNF7
PWY_5676_acetyl_CoA_fermentation_to_butanoate_II_6mo	rs12121708	1	112365571	G	A	0.113	0.333973	0.217225	0.127372	0.979303	ENSG00000155366	RHOC
ARGININE_SYN4_PWY_L_ornithine_de_novo_biosynthesis_6mo	rs32125	5	11344791	T	C	0.357	-0.225558	0.146709	0.127374	0.979303	ENSG00000169862	CTNND2
PWY_4702_phytate_degradation_I_6mo	rs11237263	11	77667760	G	A	0.19	0.245535	0.159716	0.127405	0.979303	ENSG00000087884	AAMDC
VALSYN_PWY_L_valine_biosynthesis_6mo	rs62135177	2	48525109	C	T	0.351	-0.233391	0.151824	0.127423	0.979303	ENSG00000170802	FOXN2
PWY_5347_superpathway_of_L_methionine_biosynthesis_transsulfuration_6mo	rs60806253	11	18434217	A	AT	0.411	-0.176883	0.115067	0.127429	0.979303	ENSG00000134333	LDHA
PWY_622_starch_biosynthesis_1mo	rs6573573	14	24130048	C	T	0.263	0.211278	0.137402	0.12749	0.979303	ENSG00000100897	DCAF11
DTDPRHAMSYN_PWY_dTDP_L_rhamnose_biosynthesis_I_6mo	rs879104	8	134597294	A	G	0.22	-0.24848	0.161674	0.127503	0.979303	ENSG00000066827	ZFAT
HEMESYN2_PWY_heme_biosynthesis_II_anaerobic_6mo	rs10771048	12	23968373	C	T	0.25	0.248849	0.161917	0.12751	0.979303	ENSG00000134532	SOX5
s__Eggerthella_lenta_1mo	rs12459521	19	52746109	T	C	0.326	0.215882	0.140413	0.127537	0.979303	ENSG00000213020	ZNF611
FUCCAT_PWY_fucose_degradation_6mo	rs10973434	9	37599822	G	C	0.343	-0.22452	0.146121	0.127598	0.979303	ENSG00000147912	FBXO10
P4_PWY_superpathway_of_L_lysine_L_threonine_and_L_methionine_biosynthesis_I_1mo	rs6586836	8	19474799	G	A	0.34	0.223801	0.145588	0.127599	0.979303	ENSG00000104611	SH2D4A
VALSYN_PWY_L_valine_biosynthesis_1mo	rs1506396	1	63717759	A	G	0.287	-0.180965	0.117727	0.127617	0.979303	ENSG00000185483	ROR1
P164_PWY_purine_nucleobases_degradation_I_anaerobic_6mo	rs4958897	5	151120172	T	C	0.192	-0.216762	0.141092	0.127651	0.979303	ENSG00000197043	ANXA6
P164_PWY_purine_nucleobases_degradation_I_anaerobic_6mo	rs4958897	5	151120172	T	C	0.192	-0.216762	0.141092	0.127651	0.979303	ENSG00000211445	GPX3
P164_PWY_purine_nucleobases_degradation_I_anaerobic_6mo	rs4958897	5	151120172	T	C	0.192	-0.216762	0.141092	0.127651	0.979303	ENSG00000198624	CCDC69
P164_PWY_purine_nucleobases_degradation_I_anaerobic_6mo	rs4958897	5	151120172	T	C	0.192	-0.216762	0.141092	0.127651	0.979303	ENSG00000145901	TNIP1
s__Lacticaseibacillus_rhamnosus_6mo	rs12023587	1	67695078	G	A	0.449	-0.237615	0.154681	0.12769	0.979303	ENSG00000116717	GADD45A
g__Bifidobacterium_6mo	rs77477577	1	62034794	T	G	0.245	-0.239974	0.156227	0.127714	0.979303	ENSG00000132849	PATJ
s__Clostridium_tertium_1mo	rs7801386	7	65428320	C	G	0.417	0.220845	0.143721	0.127743	0.979303	ENSG00000152926	ZNF117
PWY_6606_guanosine_nucleotides_degradation_II_1mo	rs34909950	7	42103741	C	T	0.375	0.223333	0.145345	0.127757	0.979303	ENSG00000106571	GLI3
HEXITOLDEGSUPER_PWY_superpathway_of_hexitol_degradation_bacteria_1mo	rs151040458	18	26322455	A	AAAAT	0.266	-0.231957	0.150961	0.127766	0.979303	ENSG00000141384	TAF4B
s__Clostridium_neonatale_1mo	rs12366934	12	89503251	C	A	0.363	-0.229082	0.149091	0.12777	0.979303	ENSG00000257594	GALNT4
PWY_7196_superpathway_of_pyrimidine_ribonucleosides_salvage_6mo	rs2579136	10	77859703	A	G	0.299	-0.208228	0.135581	0.127772	0.979303	ENSG00000151208	DLG5
g__Collinsella_1mo	rs34234307	1	229644293	T	C	0.458	0.16977	0.110494	0.127785	0.979303	ENSG00000135776	ABCB10
g__Collinsella_6mo	rs1340261	10	13459415	C	T	0.374	0.219263	0.14279	0.127836	0.979303	ENSG00000086475	SEPHS1
s__Clostridium_tertium_6mo	rs819456	7	80568442	T	C	0.423	-0.194208	0.126482	0.12786	0.979303	ENSG00000135218	CD36
PWY_2723_trehalose_degradation_V_6mo	rs538413	10	17940004	G	A	0.317	0.198043	0.128982	0.12787	0.979303	ENSG00000165996	HACD1
P161_PWY_acetylene_degradation_1mo	rs1967925	21	17694216	T	C	0.326	-0.217751	0.141772	0.127917	0.979303	ENSG00000154640	BTG3
PWY_5154_L_arginine_biosynthesis_III_via_N_acetyl_L_citrulline_1mo	rs4072683	16	81853936	C	T	0.197	-0.279129	0.181739	0.127928	0.979303	ENSG00000197943	PLCG2
PWY_6471_peptidoglycan_biosynthesis_IV_Enterococcus_faecium_6mo	rs9358902	6	26058342	G	C	0.413	-0.245417	0.159866	0.127938	0.979303	ENSG00000278705	HIST1H4B
s__Longicatena_innocuum_1mo	rs57213430	9	137029055	C	CA	0.277	-0.240035	0.156291	0.127942	0.979303	ENSG00000107281	NPDC1
RHAMCAT_PWY_L_rhamnose_degradation_I_1mo	rs1548597	7	2375190	A	G	0.255	-0.216834	0.141187	0.12795	0.979303	ENSG00000106003	LFNG
PWY_6630_superpathway_of_L_tyrosine_biosynthesis_6mo	rs286885	11	34665799	C	A	0.521	0.19359	0.12611	0.127951	0.979303	ENSG00000135373	EHF
THISYN_PWY_superpathway_of_thiamin_diphosphate_biosynthesis_I_1mo	rs12799584	11	124336163	G	A	0.36	0.186699	0.121583	0.128002	0.979303	ENSG00000110002	VWA5A
s__Clostridium_paraputrificum_1mo	rs7512395	1	45895505	A	G	0.271	0.239547	0.156004	0.128015	0.979303	ENSG00000086015	MAST2
PWY_6282_palmitoleate_biosynthesis_I_from_5Z_dodec_5_enoate_1mo	rs7176947	15	59573234	C	T	0.363	-0.146928	0.095688	0.128023	0.979303	ENSG00000140297	GCNT3
ORNDEG_PWY_superpathway_of_ornithine_degradation_6mo	rs6850406	4	186096037	C	T	0.398	0.20021	0.130453	0.12804	0.979303	ENSG00000109794	FAM149A
s__Parabacteroides_distasonis_A_1mo	rs4958897	5	151120172	T	C	0.186	-0.237109	0.154427	0.128041	0.979303	ENSG00000197043	ANXA6
s__Parabacteroides_distasonis_A_1mo	rs4958897	5	151120172	T	C	0.186	-0.237109	0.154427	0.128041	0.979303	ENSG00000211445	GPX3
s__Parabacteroides_distasonis_A_1mo	rs4958897	5	151120172	T	C	0.186	-0.237109	0.154427	0.128041	0.979303	ENSG00000198624	CCDC69
s__Parabacteroides_distasonis_A_1mo	rs4958897	5	151120172	T	C	0.186	-0.237109	0.154427	0.128041	0.979303	ENSG00000145901	TNIP1
PWY_6305_putrescine_biosynthesis_IV_6mo	rs196310	10	119622103	A	G	0.495	-0.22789	0.148501	0.12807	0.979303	ENSG00000151929	BAG3
s__Bifidobacterium_adolescentis_6mo	rs1904418	10	60728623	G	A	0.276	0.25922	0.168919	0.128076	0.979303	ENSG00000151150	ANK3
P161_PWY_acetylene_degradation_6mo	rs4661271	1	223492066	A	G	0.423	-0.188195	0.122636	0.128077	0.979303	ENSG00000143502	SUSD4
P461_PWY_hexitol_fermentation_to_lactate_formate_ethanol_and_acetate_6mo	rs11344638;rs1256419215	15	43323030	C	CA	0.416	-0.20918	0.136314	0.128087	0.979303	ENSG00000166946	CCNDBP1
PWY_6969_TCA_cycle_V_2_oxoglutarate:ferredoxin_oxidoreductase_1mo	rs7357330	7	10888515	G	A	0.321	-0.230621	0.150223	0.128096	0.979303	ENSG00000189043	NDUFA4
PWY_6519_8_amino_7_oxononanoate_biosynthesis_I_1mo	rs56043867	4	70212661	A	C	0.24	-0.236216	0.153883	0.128134	0.979303	ENSG00000171209	CSN3
PWY_5675_nitrate_reduction_V_assimilatory_1mo	rs702966	11	611919	G	C	0.199	0.272964	0.177827	0.128143	0.979303	ENSG00000177595	PIDD1
GALACTUROCAT_PWY_D_galacturonate_degradation_I_1mo	rs12675660	8	29634180	G	A	0.234	-0.281083	0.183119	0.12815	0.979303	ENSG00000120875	DUSP4
THISYN_PWY_superpathway_of_thiamin_diphosphate_biosynthesis_I_6mo	rs490124	8	23837625	A	G	0.414	-0.217122	0.141514	0.12815	0.979303	ENSG00000159167	STC1
SULFATE_CYS_PWY_superpathway_of_sulfate_assimilation_and_cysteine_biosynthesis_1mo	rs879104	8	134597294	A	G	0.216	0.189198	0.123263	0.128164	0.979303	ENSG00000066827	ZFAT
s__Enterococcus_faecalis_6mo	rs7638137	3	190375460	A	G	0.495	0.191679	0.124937	0.128169	0.979303	ENSG00000163347	CLDN1
s__Enterococcus_faecalis_6mo	rs7638137	3	190375460	A	G	0.495	0.191679	0.124937	0.128169	0.979303	ENSG00000113946	CLDN16
PWY_6703_preQ0_biosynthesis_1mo	rs10933034	2	224079139	C	A	0.218	0.255002	0.166137	0.12817	0.979303	ENSG00000135919	SERPINE2
g__Veillonella_6mo	rs60591961	1	98906322	C	A	0.262	0.199877	0.130282	0.128174	0.979303	ENSG00000162627	SNX7
THISYNARA_PWY_superpathway_of_thiamin_diphosphate_biosynthesis_III_eukaryotes_6mo	rs112640969	6	36584810	A	G	0.21	0.245481	0.160009	0.128178	0.979303	ENSG00000112078	KCTD20
s__Clostridium_tertium_6mo	rs10549897;rs1243957807	8	142589350	G	GGTGT	0.188	-0.242654	0.15817	0.128187	0.979303	ENSG00000198576	ARC
PWY_6285_superpathway_of_fatty_acids_biosynthesis_E_coli_1mo	rs4072532	17	82436204	A	G	0.272	0.232315	0.151374	0.128215	0.979303	ENSG00000182612	TSPAN10
PWY_5265_peptidoglycan_biosynthesis_II_staphylococci_6mo	rs4072683	16	81853936	C	T	0.192	-0.272335	0.177543	0.128242	0.979303	ENSG00000197943	PLCG2
POLYISOPRENSYN_PWY_polyisoprenoid_biosynthesis_E_coli_1mo	rs149046237	2	1592861	C	T	0.263	-0.243742	0.158834	0.128247	0.979303	ENSG00000130508	PXDN
PWY_6901_superpathway_of_glucose_and_xylose_degradation_1mo	rs57130290	17	38984314	C	CTTTTTTTTT	0.429	0.182783	0.119131	0.128313	0.979303	ENSG00000141750	STAC2
PWY_6731_starch_degradation_III_6mo	rs1323682317	17	75859842	TA	T	0.227	0.230928	0.150581	0.128324	0.979303	ENSG00000161533	ACOX1
PWY_5189_tetrapyrrole_biosynthesis_II_from_glycine_6mo	rs57130290	17	38984314	C	CTTTTTTTTT	0.407	-0.18816	0.122695	0.128327	0.979303	ENSG00000141750	STAC2
PWY_5173_superpathway_of_acetyl_CoA_biosynthesis_6mo	rs7256033	19	49013956	G	A	0.455	0.20219	0.131846	0.128334	0.979303	ENSG00000104812	GYS1
s__Eubacterium_G_sp900556905_1mo	rs4733894	8	38985874	C	T	0.346	-0.217759	0.141938	0.128343	0.979303	ENSG00000169499	PLEKHA2
s__Phocaeicola_massiliensis_6mo	rs6590528	11	130895589	T	C	0.314	0.215604	0.140612	0.128385	0.979303	ENSG00000120451	SNX19
PWY_6507_4_deoxy_L_threo_hex_4_enopyranuronate_degradation_6mo	rs34748421	2	46486416	A	AAC	0.429	0.219897	0.143414	0.128391	0.979303	ENSG00000119729	RHOQ
TRPSYN_PWY_L_tryptophan_biosynthesis_1mo	rs7672090	4	47828739	A	T	0.179	0.198049	0.129108	0.128395	0.979303	ENSG00000170448	NFXL1
PWY_6471_peptidoglycan_biosynthesis_IV_Enterococcus_faecium_6mo	rs149598038;rs3040509	5	6688581	C	CTGTGTGTGTGTGTGTGTGTGTG	0.243	-0.234424	0.152898	0.128415	0.979303	ENSG00000037474	NSUN2
PWY_3781_aerobic_respiration_I_cytochrome_c_6mo	rs2579136	10	77859703	A	G	0.299	-0.223601	0.145844	0.128428	0.979303	ENSG00000151208	DLG5
s__Eubacterium_G_sp900548465_1mo	rs427978	11	26591979	A	G	0.384	-0.193345	0.126056	0.128436	0.979303	ENSG00000134343	ANO3
PWY_5676_acetyl_CoA_fermentation_to_butanoate_II_6mo	rs1013207	6	116272134	A	T	0.307	-0.20266	0.132189	0.128439	0.979303	ENSG00000189241	TSPYL1
PWY_5173_superpathway_of_acetyl_CoA_biosynthesis_6mo	rs196310	10	119622103	A	G	0.495	-0.218427	0.142475	0.128442	0.979303	ENSG00000151929	BAG3
PWY_6859_all_trans_farnesol_biosynthesis_1mo	rs76699329	12	120557081	A	G	0.115	0.37241	0.242812	0.128453	0.979303	ENSG00000022840	RNF10
s__Enterocloster_bolteae_6mo	rs4784242	16	52681590	G	T	0.381	-0.207218	0.135174	0.128471	0.979303	ENSG00000103460	TOX3
POLYAMSYN_PWY_superpathway_of_polyamine_biosynthesis_I_1mo	rs12675660	8	29634180	G	A	0.234	0.250675	0.163453	0.128483	0.979303	ENSG00000120875	DUSP4
NAD_BIOSYNTHESIS_II_NAD_salvage_pathway_II_6mo	rs59437294	19	23403366	C	CTTTTT	0.177	-0.259322	0.169169	0.128485	0.979303	ENSG00000167232	ZNF91
P461_PWY_hexitol_fermentation_to_lactate_formate_ethanol_and_acetate_6mo	rs1498048	4	125012077	G	C	0.429	0.227413	0.148356	0.128494	0.979303	ENSG00000151458	ANKRD50
s__Streptococcus_peroris_6mo	rs57130290	17	38984314	C	CTTTTTTTTT	0.407	-0.193221	0.126053	0.128502	0.979303	ENSG00000141750	STAC2
PHOSLIPSYN_PWY_superpathway_of_phospholipid_biosynthesis_I_bacteria_1mo	rs35490774	4	47933217	T	TA	0.188	0.205906	0.134279	0.128532	0.979303	ENSG00000145244	CORIN
s__Bacteroides_xylanisolvens_6mo	rs72200642	22	20000499	G	GCTCCCACCGC	0.22	-0.228644	0.14918	0.128547	0.979303	ENSG00000093010	COMT
PENTOSE_P_PWY_pentose_phosphate_pathway_1mo	rs32125	5	11344791	T	C	0.366	0.220145	0.143574	0.128555	0.979303	ENSG00000169862	CTNND2
FUC_RHAMCAT_PWY_superpathway_of_fucose_and_rhamnose_degradation_6mo	rs10794126	10	126818088	T	C	0.369	-0.216815	0.141466	0.128557	0.979303	ENSG00000150760	DOCK1
s__Phocaeicola_massiliensis_6mo	rs1926582	10	118930265	T	G	0.362	0.204089	0.133163	0.128558	0.979303	ENSG00000188613	NANOS1
P122_PWY_heterolactic_fermentation_1mo	rs12799584	11	124336163	G	A	0.36	-0.205762	0.134195	0.12856	0.979303	ENSG00000110002	VWA5A
PWY_6305_putrescine_biosynthesis_IV_6mo	rs73183726	3	120780878	T	G	0.217	-0.268506	0.175203	0.128579	0.979303	ENSG00000144840	RABL3
PWY_622_starch_biosynthesis_1mo	rs11639655	16	90049323	G	A	0.37	0.223998	0.146098	0.128583	0.979303	ENSG00000003249	DBNDD1
CITRULBIO_PWY_L_citrulline_biosynthesis_1mo	rs1340261	10	13459415	C	T	0.371	-0.258745	0.168762	0.128586	0.979303	ENSG00000086475	SEPHS1
PWY_1861_formaldehyde_assimilation_II_RuMP_Cycle_6mo	rs67084656	2	37657758	C	T	0.242	-0.225141	0.14692	0.128611	0.979303	ENSG00000163171	CDC42EP3
NONOXIPENT_PWY_pentose_phosphate_pathway_non_oxidative_branch_1mo	rs879104	8	134597294	A	G	0.216	0.239277	0.156087	0.128643	0.979303	ENSG00000066827	ZFAT
FASYN_INITIAL_PWY_superpathway_of_fatty_acid_biosynthesis_initiation_E_coli_6mo	rs737076	14	95496290	A	G	0.349	0.2194	0.143198	0.128675	0.979303	ENSG00000176438	SYNE3
PWY_6731_starch_degradation_III_1mo	rs2074396	4	105473223	C	A	0.242	-0.242163	0.157984	0.128675	0.979303	ENSG00000138777	PPA2
PWY_5347_superpathway_of_L_methionine_biosynthesis_transsulfuration_6mo	rs12282016	11	94166025	A	C	0.348	-0.155003	0.101174	0.128699	0.979303	ENSG00000110218	PANX1
PWY_6549_L_glutamine_biosynthesis_III_6mo	rs3820794	2	135747976	C	T	0.27	0.215044	0.140376	0.128733	0.979303	ENSG00000115850	LCT
s__Bacteroides_fragilis_A_1mo	rs12485313	3	53245493	T	G	0.195	0.274738	0.179263	0.128734	0.979303	ENSG00000163931	TKT
g__Escherichia_1mo	rs7085133	10	80150387	A	G	0.321	0.213984	0.139629	0.128753	0.979303	ENSG00000122359	ANXA11
PWY_5188_tetrapyrrole_biosynthesis_I_from_glutamate_6mo	rs4958897	5	151120172	T	C	0.192	-0.245228	0.160092	0.128761	0.979303	ENSG00000197043	ANXA6
PWY_5188_tetrapyrrole_biosynthesis_I_from_glutamate_6mo	rs4958897	5	151120172	T	C	0.192	-0.245228	0.160092	0.128761	0.979303	ENSG00000211445	GPX3
PWY_5188_tetrapyrrole_biosynthesis_I_from_glutamate_6mo	rs4958897	5	151120172	T	C	0.192	-0.245228	0.160092	0.128761	0.979303	ENSG00000198624	CCDC69
PWY_5188_tetrapyrrole_biosynthesis_I_from_glutamate_6mo	rs4958897	5	151120172	T	C	0.192	-0.245228	0.160092	0.128761	0.979303	ENSG00000145901	TNIP1
g__Collinsella_6mo	rs13009914	2	85643091	A	T	0.322	-0.217421	0.141961	0.128822	0.979303	ENSG00000118640	VAMP8
KETOGLUCONMET_PWY_ketogluconate_metabolism_1mo	rs57130290	17	38984314	C	CTTTTTTTTT	0.429	-0.202342	0.132058	0.128828	0.979303	ENSG00000141750	STAC2
PWY_622_starch_biosynthesis_1mo	rs2849028	1	23362440	A	G	0.266	-0.250215	0.163314	0.128853	0.979303	ENSG00000142676	RPL11
PWY_6703_preQ0_biosynthesis_1mo	rs1693889	2	47147912	G	A	0.285	-0.235145	0.153504	0.12892	0.979303	ENSG00000143933	CALM2
PWY_7198_pyrimidine_deoxyribonucleotides_de_novo_biosynthesis_IV_1mo	rs6997446	8	96354230	G	A	0.442	0.207781	0.135643	0.128926	0.979303	ENSG00000169439	SDC2
PWY_6282_palmitoleate_biosynthesis_I_from_5Z_dodec_5_enoate_6mo	rs6850406	4	186096037	C	T	0.398	-0.188924	0.123391	0.128933	0.979303	ENSG00000109794	FAM149A
NAGLIPASYN_PWY_lipid_IVA_biosynthesis_1mo	rs2579136	10	77859703	A	G	0.301	0.205511	0.13417	0.128951	0.979303	ENSG00000151208	DLG5
PWY_6609_adenine_and_adenosine_salvage_III_6mo	rs2277115	6	47042215	C	G	0.393	-0.208055	0.135896	0.128962	0.979303	ENSG00000153292	ADGRF1
PWY_6549_L_glutamine_biosynthesis_III_6mo	rs1967925	21	17694216	T	C	0.335	-0.212927	0.139079	0.128964	0.979303	ENSG00000154640	BTG3
SALVADEHYPOX_PWY_adenosine_nucleotides_degradation_II_1mo	rs28412070	8	594984	T	C	0.353	0.224588	0.146635	0.128977	0.979303	ENSG00000104714	ERICH1
PWY_5188_tetrapyrrole_biosynthesis_I_from_glutamate_1mo	rs2766582	6	35784118	G	A	0.348	-0.2369	0.154677	0.128987	0.979303	ENSG00000196748	CLPSL2
PWY_622_starch_biosynthesis_1mo	rs12282016	11	94166025	A	C	0.351	0.197342	0.128856	0.129006	0.979303	ENSG00000110218	PANX1
g__Klebsiella_6mo	rs3124607	9	136520387	A	G	0.354	-0.210284	0.137372	0.129016	0.979303	ENSG00000165716	FAM69B
s__Bacteroides_xylanisolvens_1mo	rs2572935	11	9711147	C	T	0.333	-0.214753	0.14023	0.129021	0.979303	ENSG00000133789	SWAP70
s__Streptococcus_vestibularis_1mo	rs7075577	10	14739054	T	C	0.286	0.214311	0.139947	0.129035	0.979303	ENSG00000065809	FAM107B
PWY_6606_guanosine_nucleotides_degradation_II_1mo	rs12513025	4	13551685	G	A	0.299	0.250612	0.163654	0.129041	0.979303	ENSG00000109705	NKX3-2
PWY_3781_aerobic_respiration_I_cytochrome_c_1mo	rs7343116	19	57516007	A	G	0.221	-0.201982	0.1319	0.129048	0.979303	ENSG00000171649	ZIK1
PWY_5121_superpathway_of_geranylgeranyl_diphosphate_biosynthesis_II_via_MEP_6mo	rs67084656	2	37657758	C	T	0.242	0.21353	0.139505	0.129052	0.979303	ENSG00000163171	CDC42EP3
SER_GLYSYN_PWY_superpathway_of_L_serine_and_glycine_biosynthesis_I_1mo	rs4958897	5	151120172	T	C	0.186	-0.219768	0.143518	0.129056	0.979303	ENSG00000197043	ANXA6
SER_GLYSYN_PWY_superpathway_of_L_serine_and_glycine_biosynthesis_I_1mo	rs4958897	5	151120172	T	C	0.186	-0.219768	0.143518	0.129056	0.979303	ENSG00000211445	GPX3
SER_GLYSYN_PWY_superpathway_of_L_serine_and_glycine_biosynthesis_I_1mo	rs4958897	5	151120172	T	C	0.186	-0.219768	0.143518	0.129056	0.979303	ENSG00000198624	CCDC69
SER_GLYSYN_PWY_superpathway_of_L_serine_and_glycine_biosynthesis_I_1mo	rs4958897	5	151120172	T	C	0.186	-0.219768	0.143518	0.129056	0.979303	ENSG00000145901	TNIP1
PWY_7197_pyrimidine_deoxyribonucleotide_phosphorylation_1mo	rs7583625	2	208184015	G	A	0.283	0.189244	0.123588	0.129066	0.979303	ENSG00000138413	IDH1
PWY_5676_acetyl_CoA_fermentation_to_butanoate_II_1mo	rs73183726	3	120780878	T	G	0.218	0.259828	0.169686	0.129073	0.979303	ENSG00000144840	RABL3
s__Streptococcus_vestibularis_1mo	rs7357330	7	10888515	G	A	0.321	0.215078	0.140476	0.129111	0.979303	ENSG00000189043	NDUFA4
s__Streptococcus_peroris_6mo	rs11253007	10	5138126	A	G	0.32	-0.231167	0.151071	0.12916	0.979303	ENSG00000198610	AKR1C4
THISYN_PWY_superpathway_of_thiamin_diphosphate_biosynthesis_I_1mo	rs3820794	2	135747976	C	T	0.274	-0.201614	0.131702	0.129168	0.979303	ENSG00000115850	LCT
PWY_6531_mannitol_cycle_6mo	rs374893372;rs1293681358;rs1306313098;rs1410253040;rs1439100811	17	55090855	CTGTG	CTGTGTGTGTG	0.297	0.228886	0.149586	0.129174	0.979303	ENSG00000108924	HLF
s__Bacteroides_finegoldii_6mo	rs427978	11	26591979	A	G	0.385	-0.181368	0.118532	0.129176	0.979303	ENSG00000134343	ANO3
PWY_2723_trehalose_degradation_V_6mo	rs876564	14	76436811	G	A	0.38	0.22333	0.145969	0.129211	0.979303	ENSG00000119715	ESRRB
GLUCARGALACTSUPER_PWY_superpathway_of_D_glucarate_and_D_galactarate_degradation_1mo	rs7305292	12	105310229	A	G	0.255	0.243478	0.159074	0.129228	0.979303	ENSG00000136044	APPL2
s__Bacteroides_uniformis_6mo	rs606632	11	107412217	T	C	0.21	0.24048	0.15719	0.129237	0.979303	ENSG00000152404	CWF19L2
PWY_622_starch_biosynthesis_6mo	rs10794126	10	126818088	T	C	0.369	-0.214704	0.140346	0.129252	0.979303	ENSG00000150760	DOCK1
PWY_6305_putrescine_biosynthesis_IV_6mo	rs6565617	17	81645307	A	G	0.371	-0.212742	0.139069	0.129265	0.979303	ENSG00000182446	NPLOC4
GLUCONEO_PWY_gluconeogenesis_I_6mo	rs789384	3	154364998	T	C	0.393	-0.204451	0.133657	0.129289	0.979303	ENSG00000114790	ARHGEF26
CITRULBIO_PWY_L_citrulline_biosynthesis_6mo	rs17016436	4	90022293	A	G	0.27	0.216938	0.141825	0.129302	0.979303	ENSG00000184305	CCSER1
PWY_1269_CMP_3_deoxy_D_manno_octulosonate_biosynthesis_I_1mo	rs7075577	10	14739054	T	C	0.286	-0.181126	0.118362	0.129308	0.979303	ENSG00000065809	FAM107B
s__Bifidobacterium_bifidum_1mo	rs7107776	11	119209603	T	C	0.457	-0.197327	0.128949	0.12931	0.979303	ENSG00000076706	MCAM
s__Bifidobacterium_reuteri_6mo	rs6573573	14	24130048	C	T	0.281	0.201902	0.132002	0.129321	0.979303	ENSG00000100897	DCAF11
PWY_6545_pyrimidine_deoxyribonucleotides_de_novo_biosynthesis_III_1mo	rs139587962	1	23366350	G	GGAGGCAAAGT	0.269	-0.24961	0.163125	0.12933	0.979303	ENSG00000125945	ZNF436
g__Streptococcus_6mo	rs11153601	6	116258338	T	C	0.351	-0.208454	0.136293	0.12934	0.979303	ENSG00000111817	DSE
g__Veillonella_1mo	rs139587962	1	23366350	G	GGAGGCAAAGT	0.269	-0.234471	0.153238	0.129347	0.979303	ENSG00000125945	ZNF436
METHGLYUT_PWY_superpathway_of_methylglyoxal_degradation_1mo	rs77477577	1	62034794	T	G	0.234	0.253436	0.165637	0.129357	0.979303	ENSG00000132849	PATJ
s__Klebsiella_A_oxytoca_6mo	rs7357330	7	10888515	G	A	0.327	0.225597	0.147512	0.129368	0.979303	ENSG00000189043	NDUFA4
g__Bifidobacterium_6mo	rs131	7	24899268	G	C	0.418	-0.225897	0.147709	0.129369	0.979303	ENSG00000070882	OSBPL3
g__Veillonella_A_6mo	rs7107776	11	119209603	T	C	0.434	0.208485	0.136325	0.129374	0.979303	ENSG00000076706	MCAM
PWY_2723_trehalose_degradation_V_1mo	rs62135177	2	48525109	C	T	0.342	0.207972	0.135931	0.12938	0.979303	ENSG00000170802	FOXN2
s__Streptococcus_peroris_6mo	rs2572935	11	9711147	C	T	0.327	-0.212559	0.138992	0.129381	0.979303	ENSG00000133789	SWAP70
PRPP_PWY_superpathway_of_histidine_purine_and_pyrimidine_biosynthesis_1mo	rs7512395	1	45895505	A	G	0.271	-0.213821	0.139756	0.129384	0.979303	ENSG00000086015	MAST2
SER_GLYSYN_PWY_superpathway_of_L_serine_and_glycine_biosynthesis_I_1mo	rs138062332	14	33946376	CAATA	C	0.37	-0.185649	0.121347	0.129401	0.979303	ENSG00000129521	EGLN3
g__Haemophilus_D_6mo	rs32125	5	11344791	T	C	0.357	0.21991	0.143816	0.129427	0.979303	ENSG00000169862	CTNND2
PWY_7013_L_12_propanediol_degradation_6mo	rs112640969	6	36584810	A	G	0.21	-0.248319	0.162403	0.129446	0.979303	ENSG00000112078	KCTD20
ASPASN_PWY_superpathway_of_L_aspartate_and_L_asparagine_biosynthesis_6mo	rs117300748	9	133429120	C	T	0.309	-0.212281	0.138834	0.129446	0.979303	ENSG00000148291	SURF2
SER_GLYSYN_PWY_superpathway_of_L_serine_and_glycine_biosynthesis_I_1mo	rs34234307	1	229644293	T	C	0.458	-0.178856	0.116923	0.129452	0.979303	ENSG00000135776	ABCB10
HISDEG_PWY_L_histidine_degradation_I_6mo	rs11644917	16	4890386	G	A	0.379	-0.234289	0.153233	0.129461	0.979303	ENSG00000118898	PPL
PWY_5675_nitrate_reduction_V_assimilatory_1mo	rs6704830	2	169390065	G	A	0.223	-0.25093	0.164051	0.129478	0.979303	ENSG00000081479	LRP2
s__Klebsiella_pneumoniae_1mo	rs111831101	17	80080209	A	AAGAC	0.392	0.214269	0.140097	0.129515	0.979303	ENSG00000141519	CCDC40
s__Clostridium_tertium_6mo	rs6704830	2	169390065	G	A	0.207	-0.248095	0.162286	0.129515	0.979303	ENSG00000081479	LRP2
FUCCAT_PWY_fucose_degradation_6mo	rs11728300	4	69924285	C	T	0.423	0.219747	0.143743	0.129517	0.979303	ENSG00000126545	CSN1S1
P461_PWY_hexitol_fermentation_to_lactate_formate_ethanol_and_acetate_6mo	rs1476925	7	121757918	C	T	0.225	0.255264	0.166987	0.129541	0.979303	ENSG00000106278	PTPRZ1
POLYISOPRENSYN_PWY_polyisoprenoid_biosynthesis_E_coli_6mo	rs1108287	17	43005088	T	G	0.335	0.210426	0.137655	0.129542	0.979303	ENSG00000131469	RPL27
s__Klebsiella_pneumoniae_1mo	rs1432270	2	165847910	T	C	0.219	-0.242654	0.158673	0.129556	0.979303	ENSG00000115339	GALNT3
PWY_5676_acetyl_CoA_fermentation_to_butanoate_II_1mo	rs4661271	1	223492066	A	G	0.419	0.199623	0.130541	0.129574	0.979303	ENSG00000143502	SUSD4
PWY_6519_8_amino_7_oxononanoate_biosynthesis_I_1mo	rs62307426	4	70219532	G	T	0.237	-0.236192	0.154456	0.129578	0.979303	ENSG00000181617	FDCSP
PWY_2723_trehalose_degradation_V_6mo	rs1698884	11	19216688	C	T	0.258	-0.209565	0.137108	0.129587	0.979303	ENSG00000177054	ZDHHC13
g__Streptococcus_6mo	rs60806253	11	18434217	A	AT	0.411	-0.220032	0.143958	0.129591	0.979303	ENSG00000134333	LDHA
COBALSYN_PWY_adenosylcobalamin_salvage_from_cobinamide_I_1mo	rs60806253	11	18434217	A	AT	0.386	-0.221859	0.145096	0.12961	0.979303	ENSG00000134333	LDHA
HEMESYN2_PWY_heme_biosynthesis_II_anaerobic_6mo	rs58670076	6	54652470	C	CA	0.183	-0.269819	0.176552	0.129635	0.979303	ENSG00000168143	FAM83B
PWY_7198_pyrimidine_deoxyribonucleotides_de_novo_biosynthesis_IV_6mo	rs1784149	4	2816638	C	G	0.485	-0.184402	0.120662	0.129638	0.979303	ENSG00000087266	SH3BP2
s__Klebsiella_pneumoniae_6mo	rs5010476	7	103212796	T	C	0.201	0.237061	0.155126	0.129656	0.979303	ENSG00000161048	NAPEPLD
PWY_4984_urea_cycle_6mo	rs36071274	22	39199284	C	CA	0.459	0.207629	0.135875	0.129679	0.979303	ENSG00000100311	PDGFB
s__Collinsella_sp900544425_6mo	rs2849028	1	23362440	A	G	0.255	-0.248413	0.162573	0.129699	0.979303	ENSG00000142676	RPL11
CITRULBIO_PWY_L_citrulline_biosynthesis_1mo	rs67084656	2	37657758	C	T	0.261	-0.259306	0.169627	0.129699	0.979303	ENSG00000163171	CDC42EP3
PENTOSE_P_PWY_pentose_phosphate_pathway_6mo	rs28412070	8	594984	T	C	0.375	0.228962	0.149843	0.129699	0.979303	ENSG00000104714	ERICH1
PWY_6608_guanosine_nucleotides_degradation_III_1mo	rs9471975	6	42951484	T	C	0.468	0.216714	0.141769	0.129711	0.979303	ENSG00000124587	PEX6
s__Bifidobacterium_adolescentis_6mo	rs1476925	7	121757918	C	T	0.225	-0.261771	0.171324	0.129721	0.979303	ENSG00000106278	PTPRZ1
s__Streptococcus_sp000187445_6mo	rs7459368	7	70623710	A	G	0.5	0.21777	0.142528	0.129723	0.979303	ENSG00000158321	AUTS2
P164_PWY_purine_nucleobases_degradation_I_anaerobic_6mo	rs142427008	3	141479052	T	TGAG	0.381	-0.2046	0.133909	0.129724	0.979303	ENSG00000114125	RNF7
PWY_6147_6_hydroxymethyl_dihydropterin_diphosphate_biosynthesis_I_6mo	rs10794126	10	126818088	T	C	0.369	-0.216056	0.141408	0.129729	0.979303	ENSG00000150760	DOCK1
GLUCONEO_PWY_gluconeogenesis_I_6mo	rs7911359	10	119559067	T	C	0.296	0.229209	0.150022	0.129741	0.979303	ENSG00000148908	RGS10
PWY_5484_glycolysis_II_from_fructose_6_phosphate_6mo	rs10195380	2	152486038	C	G	0.289	0.220529	0.144342	0.129744	0.979303	ENSG00000157827	FMNL2
PWY_5659_GDP_mannose_biosynthesis_6mo	rs131	7	24899268	G	C	0.418	0.209328	0.137014	0.129754	0.979303	ENSG00000070882	OSBPL3
g__Phocaeicola_6mo	rs6713132	2	238025896	G	A	0.18	-0.233138	0.1526	0.129758	0.979303	ENSG00000177483	RBM44
s__Bacteroides_xylanisolvens_6mo	rs56043867	4	70212661	A	C	0.248	-0.220216	0.14415	0.12978	0.979303	ENSG00000171209	CSN3
FASYN_INITIAL_PWY_superpathway_of_fatty_acid_biosynthesis_initiation_E_coli_6mo	rs196310	10	119622103	A	G	0.495	-0.23062	0.150964	0.129788	0.979303	ENSG00000151929	BAG3
P441_PWY_superpathway_of_N_acetylneuraminate_degradation_1mo	rs7343116	19	57516007	A	G	0.221	-0.194823	0.127479	0.129802	0.979303	ENSG00000171649	ZIK1
PWY_1269_CMP_3_deoxy_D_manno_octulosonate_biosynthesis_I_1mo	rs7793736	7	121524795	A	T	0.371	-0.16572	0.10845	0.129849	0.979303	ENSG00000196937	FAM3C
g__Veillonella_6mo	rs876564	14	76436811	G	A	0.38	-0.224541	0.147026	0.129894	0.979303	ENSG00000119715	ESRRB
s__Streptococcus_sp900543065_6mo	rs76615038	15	57041707	C	T	0.14	0.320266	0.209706	0.129897	0.979303	ENSG00000138587	MNS1
PRPP_PWY_superpathway_of_histidine_purine_and_pyrimidine_biosynthesis_6mo	rs1432270	2	165847910	T	C	0.203	-0.232914	0.152512	0.129902	0.979303	ENSG00000115339	GALNT3
PWY_6608_guanosine_nucleotides_degradation_III_6mo	rs1513064	4	165257917	A	G	0.268	-0.273645	0.179182	0.129903	0.979303	ENSG00000052802	MSMO1
PWY_622_starch_biosynthesis_1mo	rs10010473	4	7222582	G	A	0.323	-0.228153	0.149331	0.129911	0.979303	ENSG00000125089	SH3TC1
s__Streptococcus_sp000187445_1mo	rs57213430	9	137029055	C	CA	0.277	-0.249942	0.163593	0.129912	0.979303	ENSG00000107281	NPDC1
s__Faecalimonas_sp900550975_6mo	rs4958897	5	151120172	T	C	0.192	-0.235081	0.153936	0.129916	0.979303	ENSG00000197043	ANXA6
s__Faecalimonas_sp900550975_6mo	rs4958897	5	151120172	T	C	0.192	-0.235081	0.153936	0.129916	0.979303	ENSG00000211445	GPX3
s__Faecalimonas_sp900550975_6mo	rs4958897	5	151120172	T	C	0.192	-0.235081	0.153936	0.129916	0.979303	ENSG00000198624	CCDC69
s__Faecalimonas_sp900550975_6mo	rs4958897	5	151120172	T	C	0.192	-0.235081	0.153936	0.129916	0.979303	ENSG00000145901	TNIP1
PWY_5188_tetrapyrrole_biosynthesis_I_from_glutamate_6mo	rs9869380	3	36669806	G	T	0.376	-0.203395	0.13319	0.129925	0.979303	ENSG00000144681	STAC
SER_GLYSYN_PWY_superpathway_of_L_serine_and_glycine_biosynthesis_I_1mo	rs9884591	4	82970893	T	C	0.242	-0.213227	0.139575	0.129949	0.979303	ENSG00000145284	SCD5
PWY_6305_putrescine_biosynthesis_IV_1mo	rs6749277	2	189940363	G	A	0.237	-0.234381	0.153425	0.129955	0.979303	ENSG00000187699	C2orf88
s__Streptococcus_sp000187445_6mo	rs11344638;rs1256419215	15	43323030	C	CA	0.416	0.195296	0.127924	0.130035	0.979303	ENSG00000166946	CCNDBP1
PWY_5005_biotin_biosynthesis_II_6mo	rs1286634688;rs1491383679;rs34073958	3	10686043	CTTT	CTT	0.188	-0.248601	0.162851	0.130061	0.979303	ENSG00000157087	ATP2B2
s__Staphylococcus_epidermidis_1mo	rs77477577	1	62034794	T	G	0.234	0.239769	0.156996	0.130062	0.979303	ENSG00000132849	PATJ
s__Collinsella_sp900544425_6mo	rs2736784	3	60081558	G	A	0.337	-0.237448	0.15556	0.130097	0.979303	ENSG00000189283	FHIT
s__Bifidobacterium_reuteri_6mo	rs131	7	24899268	G	C	0.418	-0.221765	0.145286	0.1301	0.979303	ENSG00000070882	OSBPL3
g__Veillonella_6mo	rs606632	11	107412217	T	C	0.21	-0.242625	0.158964	0.130127	0.979303	ENSG00000152404	CWF19L2
s__Klebsiella_variicola_6mo	rs4407215	2	108532014	C	A	0.454	-0.208434	0.13657	0.130148	0.979303	ENSG00000196862	RGPD4
PWY_4981_L_proline_biosynthesis_II_from_arginine_6mo	rs34150554	8	19977329	TA	T	0.218	-0.235792	0.154497	0.13015	0.979303	ENSG00000175445	LPL
COBALSYN_PWY_adenosylcobalamin_salvage_from_cobinamide_I_1mo	rs9268	12	48494906	C	G	0.305	-0.220487	0.144415	0.130178	0.979303	ENSG00000167531	LALBA
PWY_7198_pyrimidine_deoxyribonucleotides_de_novo_biosynthesis_IV_1mo	rs61796569	1	66010754	T	C	0.253	0.21757	0.142506	0.130182	0.979303	ENSG00000184588	PDE4B
NAD_BIOSYNTHESIS_II_NAD_salvage_pathway_II_6mo	rs7801386	7	65428320	C	G	0.396	-0.21147	0.138573	0.130187	0.979303	ENSG00000152926	ZNF117
PWY_7199_pyrimidine_deoxyribonucleosides_salvage_1mo	rs3852091	4	70506382	A	G	0.335	-0.210617	0.137957	0.130197	0.979303	ENSG00000171195	MUC7
s__Bifidobacterium_angulatum_6mo	rs7107776	11	119209603	T	C	0.434	-0.218854	0.143435	0.130249	0.979303	ENSG00000076706	MCAM
PWY_4984_urea_cycle_1mo	rs1108287	17	43005088	T	G	0.342	-0.212964	0.139514	0.130252	0.979303	ENSG00000131469	RPL27
P4_PWY_superpathway_of_L_lysine_L_threonine_and_L_methionine_biosynthesis_I_6mo	rs2283805	22	23247755	A	G	0.531	0.206841	0.135567	0.130261	0.979303	ENSG00000186716	BCR
TRPSYN_PWY_L_tryptophan_biosynthesis_1mo	rs789384	3	154364998	T	C	0.398	-0.158661	0.103947	0.130278	0.979303	ENSG00000114790	ARHGEF26
PWY_6353_purine_nucleotides_degradation_II_aerobic_6mo	rs2579136	10	77859703	A	G	0.299	0.217793	0.142757	0.130294	0.979303	ENSG00000151208	DLG5
RIBOSYN2_PWY_flavin_biosynthesis_I_bacteria_and_plants_1mo	rs34150554	8	19977329	TA	T	0.224	-0.189826	0.124396	0.130373	0.979303	ENSG00000175445	LPL
RHAMCAT_PWY_L_rhamnose_degradation_I_1mo	rs2277115	6	47042215	C	G	0.398	0.222253	0.14565	0.130383	0.979303	ENSG00000153292	ADGRF1
COLANSYN_PWY_colanic_acid_building_blocks_biosynthesis_1mo	rs6586836	8	19474799	G	A	0.34	-0.237645	0.155741	0.130393	0.979303	ENSG00000104611	SH2D4A
s__Streptococcus_sp000187445_1mo	rs1506396	1	63717759	A	G	0.287	0.237326	0.155541	0.130414	0.979303	ENSG00000185483	ROR1
PWY_6895_superpathway_of_thiamin_diphosphate_biosynthesis_II_1mo	rs12459521	19	52746109	T	C	0.326	-0.217115	0.142295	0.130415	0.979303	ENSG00000213020	ZNF611
PWY_2723_trehalose_degradation_V_6mo	rs187324	7	143116877	G	A	0.178	0.237568	0.155771	0.13042	0.979303	ENSG00000159763	PIP
FUCCAT_PWY_fucose_degradation_6mo	rs7076050	10	50978715	G	A	0.391	0.231111	0.151539	0.130424	0.979303	ENSG00000177613	CSTF2T
TRPSYN_PWY_L_tryptophan_biosynthesis_6mo	rs3820794	2	135747976	C	T	0.27	-0.223361	0.14646	0.13043	0.979303	ENSG00000115850	LCT
s__Phocaeicola_coprocola_1mo	rs62307426	4	70219532	G	T	0.237	-0.200982	0.131735	0.130454	0.979303	ENSG00000181617	FDCSP
P124_PWY_Bifidobacterium_shunt_1mo	rs1693889	2	47147912	G	A	0.285	-0.227585	0.149175	0.130461	0.979303	ENSG00000143933	CALM2
s__Bacteroides_stercoris_1mo	rs7176947	15	59573234	C	T	0.363	-0.183936	0.120564	0.130461	0.979303	ENSG00000140297	GCNT3
PWY_4984_urea_cycle_6mo	rs2479455	1	42322937	C	T	0.281	-0.217665	0.142746	0.130488	0.979303	ENSG00000177181	RIMKLA
s__Klebsiella_A_oxytoca_6mo	rs57213430	9	137029055	C	CA	0.247	0.252232	0.165418	0.130494	0.979303	ENSG00000107281	NPDC1
PWY_6731_starch_degradation_III_6mo	rs6728797	2	160501097	C	T	0.475	0.194847	0.127785	0.130495	0.979303	ENSG00000153250	RBMS1
PWY_622_starch_biosynthesis_6mo	rs35974997	2	113084546	T	TA	0.383	-0.213005	0.139693	0.130497	0.979303	ENSG00000125538	IL1B
POLYISOPRENSYN_PWY_polyisoprenoid_biosynthesis_E_coli_1mo	rs4958897	5	151120172	T	C	0.186	0.261908	0.171704	0.130531	0.979303	ENSG00000197043	ANXA6
POLYISOPRENSYN_PWY_polyisoprenoid_biosynthesis_E_coli_1mo	rs4958897	5	151120172	T	C	0.186	0.261908	0.171704	0.130531	0.979303	ENSG00000211445	GPX3
POLYISOPRENSYN_PWY_polyisoprenoid_biosynthesis_E_coli_1mo	rs4958897	5	151120172	T	C	0.186	0.261908	0.171704	0.130531	0.979303	ENSG00000198624	CCDC69
POLYISOPRENSYN_PWY_polyisoprenoid_biosynthesis_E_coli_1mo	rs4958897	5	151120172	T	C	0.186	0.261908	0.171704	0.130531	0.979303	ENSG00000145901	TNIP1
CITRULBIO_PWY_L_citrulline_biosynthesis_6mo	rs2074396	4	105473223	C	A	0.27	-0.216252	0.141836	0.130531	0.979303	ENSG00000138777	PPA2
PWY_6630_superpathway_of_L_tyrosine_biosynthesis_6mo	rs7067963	10	4947800	G	A	0.408	0.21105	0.138426	0.130538	0.979303	ENSG00000151632	AKR1C2
PENTOSE_P_PWY_pentose_phosphate_pathway_6mo	rs9884591	4	82970893	T	C	0.23	-0.262497	0.172187	0.130575	0.979303	ENSG00000145284	SCD5
s__Klebsiella_pneumoniae_1mo	rs12648017	4	183871646	T	A	0.269	-0.24375	0.159825	0.130589	0.979303	ENSG00000173320	STOX2
PWY_5347_superpathway_of_L_methionine_biosynthesis_transsulfuration_6mo	rs1013207	6	116272134	A	T	0.307	0.171678	0.112619	0.130593	0.979303	ENSG00000189241	TSPYL1
FASYN_INITIAL_PWY_superpathway_of_fatty_acid_biosynthesis_initiation_E_coli_6mo	rs3820794	2	135747976	C	T	0.27	-0.236101	0.154881	0.130596	0.979303	ENSG00000115850	LCT
g__Klebsiella_1mo	rs374893372;rs1293681358;rs1306313098;rs1410253040;rs1439100811	17	55090855	CTGTG	CTGTGTGTGTG	0.312	0.21994	0.144219	0.130606	0.979303	ENSG00000108924	HLF
PWY_6471_peptidoglycan_biosynthesis_IV_Enterococcus_faecium_6mo	rs59865481	16	70650879	G	A	0.27	-0.217293	0.14255	0.130615	0.979303	ENSG00000103051	COG4
g__Streptococcus_1mo	rs35974997	2	113084546	T	TA	0.367	-0.212771	0.139529	0.130634	0.979303	ENSG00000125538	IL1B
PWY_7196_superpathway_of_pyrimidine_ribonucleosides_salvage_1mo	rs10945563	6	158861827	A	C	0.303	-0.229866	0.150741	0.130639	0.979303	ENSG00000092820	EZR
PWY_2723_trehalose_degradation_V_1mo	rs141083585;rs148070172;rs774665047	1	99964541	ATTG	ATTGTTGTTG	0.326	-0.204719	0.13425	0.130641	0.979303	ENSG00000156876	SASS6
s__Phocaeicola_sp900554435_1mo	rs2741433	20	45360589	C	A	0.204	0.223902	0.14683	0.130641	0.979303	ENSG00000244274	DBNDD2
P124_PWY_Bifidobacterium_shunt_6mo	rs1375176352;rs11437071	2	240408532	GAA	GA	0.297	-0.184681	0.121169	0.130655	0.979303	ENSG00000063660	GPC1
PWY_6527_stachyose_degradation_1mo	rs4742232	9	6638274	G	A	0.301	-0.169325	0.111046	0.130662	0.979303	ENSG00000178445	GLDC
GLCMANNANAUT_PWY_superpathway_of_N_acetylglucosamine_N_acetylmannosamine_and_N_acetylneuraminate_degradation_6mo	rs7860253	9	266999	G	A	0.227	-0.243237	0.159591	0.130666	0.979303	ENSG00000107099	DOCK8
s__Veillonella_A_seminalis_6mo	rs7107776	11	119209603	T	C	0.434	0.206002	0.135163	0.130672	0.979303	ENSG00000076706	MCAM
PWY_6703_preQ0_biosynthesis_1mo	rs60806253	11	18434217	A	AT	0.386	-0.229935	0.150804	0.130684	0.979303	ENSG00000134333	LDHA
PWY_7013_L_12_propanediol_degradation_1mo	rs12282016	11	94166025	A	C	0.351	0.18924	0.124115	0.130686	0.979303	ENSG00000110218	PANX1
PWY_6285_superpathway_of_fatty_acids_biosynthesis_E_coli_1mo	rs819456	7	80568442	T	C	0.435	-0.202505	0.132814	0.130686	0.979303	ENSG00000135218	CD36
RIBOSYN2_PWY_flavin_biosynthesis_I_bacteria_and_plants_1mo	rs66888168	12	26781813	C	G	0.253	0.199979	0.131161	0.130696	0.979303	ENSG00000123104	ITPR2
PWY_6471_peptidoglycan_biosynthesis_IV_Enterococcus_faecium_6mo	rs2237337	7	27739266	C	T	0.338	0.201785	0.132406	0.130699	0.979303	ENSG00000106052	TAX1BP1
PWY_6471_peptidoglycan_biosynthesis_IV_Enterococcus_faecium_6mo	rs2237337	7	27739266	C	T	0.338	0.201785	0.132406	0.130699	0.979303	ENSG00000106049	HIBADH
THISYN_PWY_superpathway_of_thiamin_diphosphate_biosynthesis_I_6mo	rs819456	7	80568442	T	C	0.423	-0.201684	0.132344	0.130712	0.979303	ENSG00000135218	CD36
PWY_6628_superpathway_of_L_phenylalanine_biosynthesis_1mo	rs6427095	1	167604753	G	T	0.315	0.213816	0.140243	0.130714	0.979303	ENSG00000198771	RCSD1
VALSYN_PWY_L_valine_biosynthesis_6mo	rs2736784	3	60081558	G	A	0.337	-0.23772	0.155994	0.130722	0.979303	ENSG00000189283	FHIT
PWY_7199_pyrimidine_deoxyribonucleosides_salvage_6mo	rs6704830	2	169390065	G	A	0.207	-0.275796	0.180983	0.130727	0.979303	ENSG00000081479	LRP2
FASYN_INITIAL_PWY_superpathway_of_fatty_acid_biosynthesis_initiation_E_coli_6mo	rs34340938	5	43550883	TA	T	0.47	-0.206777	0.135696	0.13074	0.979303	ENSG00000112992	NNT
HEMESYN2_PWY_heme_biosynthesis_II_anaerobic_6mo	rs62078287	17	77132411	T	C	0.237	0.236262	0.155047	0.130745	0.979303	ENSG00000129657	SEC14L1
s__Klebsiella_pneumoniae_6mo	rs142427008	3	141479052	T	TGAG	0.381	-0.217961	0.143039	0.13075	0.979303	ENSG00000114125	RNF7
PWY_621_sucrose_degradation_III_sucrose_invertase_1mo	rs9358902	6	26058342	G	C	0.399	-0.25785	0.169142	0.130751	0.979303	ENSG00000278705	HIST1H4B
PWY_7196_superpathway_of_pyrimidine_ribonucleosides_salvage_1mo	rs72200642	22	20000499	G	GCTCCCACCGC	0.2	-0.255146	0.167372	0.13076	0.979303	ENSG00000093010	COMT
PWY_5083_NAD_NADH_phosphorylation_and_dephosphorylation_1mo	rs139587962	1	23366350	G	GGAGGCAAAGT	0.269	0.216436	0.141982	0.130768	0.979303	ENSG00000125945	ZNF436
g__Klebsiella_1mo	rs11644917	16	4890386	G	A	0.372	0.233589	0.153241	0.130784	0.979303	ENSG00000118898	PPL
P4_PWY_superpathway_of_L_lysine_L_threonine_and_L_methionine_biosynthesis_I_1mo	rs1926582	10	118930265	T	G	0.349	-0.204621	0.134239	0.13079	0.979303	ENSG00000188613	NANOS1
s__Klebsiella_A_oxytoca_1mo	rs12648017	4	183871646	T	A	0.269	-0.234419	0.153791	0.130799	0.979303	ENSG00000173320	STOX2
s__Bacteroides_thetaiotaomicron_1mo	rs10195380	2	152486038	C	G	0.266	-0.241674	0.158557	0.130814	0.979303	ENSG00000157827	FMNL2
PHOSLIPSYN_PWY_superpathway_of_phospholipid_biosynthesis_I_bacteria_6mo	rs2309823	2	100285095	C	T	0.333	-0.211439	0.138784	0.13082	0.979303	ENSG00000115526	CHST10
s__Collinsella_sp900544425_6mo	rs34340938	5	43550883	TA	T	0.47	-0.196431	0.128935	0.130825	0.979303	ENSG00000112992	NNT
CITRULBIO_PWY_L_citrulline_biosynthesis_1mo	rs61796569	1	66010754	T	C	0.253	-0.24045	0.157762	0.130833	0.979303	ENSG00000184588	PDE4B
PWY_6531_mannitol_cycle_1mo	rs6586836	8	19474799	G	A	0.34	0.231814	0.152098	0.13084	0.979303	ENSG00000104611	SH2D4A
TCA_TCA_cycle_I_prokaryotic_6mo	rs11728300	4	69924285	C	T	0.423	-0.240963	0.158175	0.130848	0.979303	ENSG00000126545	CSN1S1
KETOGLUCONMET_PWY_ketogluconate_metabolism_1mo	rs12282016	11	94166025	A	C	0.351	-0.196552	0.128966	0.130851	0.979303	ENSG00000110218	PANX1
s__Bacteroides_uniformis_1mo	rs2741433	20	45360589	C	A	0.204	0.239511	0.157155	0.130854	0.979303	ENSG00000244274	DBNDD2
RIBOSYN2_PWY_flavin_biosynthesis_I_bacteria_and_plants_6mo	rs737076	14	95496290	A	G	0.349	-0.212531	0.13952	0.130872	0.979303	ENSG00000176438	SYNE3
GLUCARGALACTSUPER_PWY_superpathway_of_D_glucarate_and_D_galactarate_degradation_1mo	rs11639655	16	90049323	G	A	0.37	-0.218785	0.143564	0.130878	0.979303	ENSG00000003249	DBNDD1
g__Ruminococcus_B_6mo	rs11344638;rs1256419215	15	43323030	C	CA	0.416	-0.199065	0.130683	0.13088	0.979303	ENSG00000166946	CCNDBP1
PWY_5005_biotin_biosynthesis_II_1mo	rs196310	10	119622103	A	G	0.505	0.220015	0.144375	0.130888	0.979303	ENSG00000151929	BAG3
s__Longicatena_innocuum_1mo	rs7219344	17	5773853	G	A	0.418	0.202928	0.133163	0.130888	0.979303	ENSG00000179314	WSCD1
PWY_6612_superpathway_of_tetrahydrofolate_biosynthesis_6mo	rs111831101	17	80080209	A	AAGAC	0.383	0.184298	0.120994	0.130897	0.979303	ENSG00000141519	CCDC40
s__Clostridium_neonatale_6mo	rs111862205	8	8815112	T	C	0.245	-0.241915	0.158832	0.130925	0.979303	ENSG00000147324	MFHAS1
THISYN_PWY_superpathway_of_thiamin_diphosphate_biosynthesis_I_1mo	rs297530	11	121372582	T	C	0.229	-0.222376	0.145944	0.130938	0.979303	ENSG00000137642	SORL1
HEME_BIOSYNTHESIS_II_heme_biosynthesis_I_aerobic_1mo	rs111831101	17	80080209	A	AAGAC	0.392	-0.208631	0.136926	0.130946	0.979303	ENSG00000141519	CCDC40
ASPASN_PWY_superpathway_of_L_aspartate_and_L_asparagine_biosynthesis_6mo	rs59865481	16	70650879	G	A	0.27	0.216453	0.142124	0.130951	0.979303	ENSG00000103051	COG4
PWY_5265_peptidoglycan_biosynthesis_II_staphylococci_6mo	rs59865481	16	70650879	G	A	0.27	-0.224084	0.14714	0.130962	0.979303	ENSG00000103051	COG4
METHGLYUT_PWY_superpathway_of_methylglyoxal_degradation_1mo	rs10719228	1	44851953	C	CT	0.231	-0.261495	0.171631	0.130968	0.979303	ENSG00000173846	PLK3
DTDPRHAMSYN_PWY_dTDP_L_rhamnose_biosynthesis_I_6mo	rs58670076	6	54652470	CAA	C	0.074	-0.428328	0.281266	0.130982	0.979303	ENSG00000168143	FAM83B
PWY_4981_L_proline_biosynthesis_II_from_arginine_1mo	rs6728797	2	160501097	C	T	0.479	-0.219103	0.143812	0.130983	0.979303	ENSG00000153250	RBMS1
s__Collinsella_sp900551655_6mo	rs34748421	2	46486416	A	AAC	0.429	0.198584	0.130403	0.130984	0.979303	ENSG00000119729	RHOQ
PWY_6531_mannitol_cycle_1mo	rs11903259	2	190705965	A	T	0.229	0.24114	0.158281	0.130992	0.979303	ENSG00000138386	NAB1
s__Bacteroides_faecichinchillae_6mo	rs10123179	9	115207404	C	T	0.516	0.184116	0.120915	0.131025	0.979303	ENSG00000041982	TNC
PWY_6895_superpathway_of_thiamin_diphosphate_biosynthesis_II_1mo	rs4733894	8	38985874	C	T	0.346	-0.202973	0.133242	0.131031	0.979303	ENSG00000169499	PLEKHA2
DTDPRHAMSYN_PWY_dTDP_L_rhamnose_biosynthesis_I_6mo	rs7176947	15	59573234	C	T	0.36	-0.216101	0.14193	0.13105	0.979303	ENSG00000140297	GCNT3
s__Phocaeicola_coprocola_1mo	rs12094018	1	19393203	T	C	0.389	-0.189278	0.12426	0.131054	0.979303	ENSG00000159423	ALDH4A1
s__Bacteroides_sp900557355_6mo	rs1340261	10	13459415	C	T	0.374	0.2166	0.142261	0.131059	0.979303	ENSG00000086475	SEPHS1
s__Phocaeicola_massiliensis_6mo	rs12459521	19	52746109	T	C	0.32	0.219619	0.144254	0.131084	0.979303	ENSG00000213020	ZNF611
ARGININE_SYN4_PWY_L_ornithine_de_novo_biosynthesis_1mo	rs2579136	10	77859703	A	G	0.301	0.213081	0.139899	0.131088	0.979303	ENSG00000151208	DLG5
PWY_5083_NAD_NADH_phosphorylation_and_dephosphorylation_1mo	rs6586836	8	19474799	G	A	0.34	0.201554	0.132337	0.131106	0.979303	ENSG00000104611	SH2D4A
s__Parabacteroides_distasonis_A_6mo	rs4913431	12	68269534	C	A	0.28	0.216759	0.142385	0.131109	0.979303	ENSG00000127314	RAP1B
FUCCAT_PWY_fucose_degradation_6mo	rs57130290	17	38984314	C	CTTTTTTTTT	0.407	-0.189937	0.124769	0.131121	0.979303	ENSG00000141750	STAC2
NAD_BIOSYNTHESIS_II_NAD_salvage_pathway_II_6mo	rs4742232	9	6638274	G	A	0.296	-0.246314	0.161808	0.131132	0.979303	ENSG00000178445	GLDC
PWY_6630_superpathway_of_L_tyrosine_biosynthesis_6mo	rs11644917	16	4890386	G	A	0.379	0.222243	0.145997	0.131136	0.979303	ENSG00000118898	PPL
PWY_5005_biotin_biosynthesis_II_6mo	rs141083585;rs148070172;rs774665047	1	99964541	ATTG	ATTGTTGTTG	0.328	0.22419	0.147281	0.13115	0.979303	ENSG00000156876	SASS6
P122_PWY_heterolactic_fermentation_1mo	rs62295461	4	827207	G	C	0.168	0.255347	0.167683	0.131167	0.979303	ENSG00000168993	CPLX1
PWY_6609_adenine_and_adenosine_salvage_III_6mo	rs1340261	10	13459415	C	T	0.374	0.201238	0.132211	0.131174	0.979303	ENSG00000086475	SEPHS1
PWY_5667_CDP_diacylglycerol_biosynthesis_I_6mo	rs34909950	7	42103741	C	T	0.376	-0.219321	0.144093	0.131177	0.979303	ENSG00000106571	GLI3
HEMESYN2_PWY_heme_biosynthesis_II_anaerobic_6mo	rs7860253	9	266999	G	A	0.227	-0.229027	0.150471	0.13118	0.979303	ENSG00000107099	DOCK8
s__Parabacteroides_distasonis_A_6mo	rs11712040	3	40585608	C	T	0.325	0.212779	0.1398	0.13119	0.979303	ENSG00000188846	RPL14
s__Bacteroides_thetaiotaomicron_1mo	rs1375176352;rs11437071	2	240408532	GAA	GA	0.318	0.211167	0.138682	0.131198	0.979303	ENSG00000063660	GPC1
PWY_5265_peptidoglycan_biosynthesis_II_staphylococci_1mo	rs59865481	16	70650879	G	A	0.268	0.220131	0.144577	0.131218	0.979303	ENSG00000103051	COG4
s__Faecalimonas_sp900550975_6mo	rs72200642	22	20000499	G	GCTCCCACCGC	0.22	-0.236726	0.155566	0.13127	0.979303	ENSG00000093010	COMT
PWY_5675_nitrate_reduction_V_assimilatory_1mo	rs61796569	1	66010754	T	C	0.253	-0.218956	0.143827	0.131278	0.979303	ENSG00000184588	PDE4B
s__Faecalimonas_sp900556835_6mo	rs11903259	2	190705965	A	T	0.227	-0.233469	0.153437	0.131298	0.979303	ENSG00000138386	NAB1
P4_PWY_superpathway_of_L_lysine_L_threonine_and_L_methionine_biosynthesis_I_6mo	rs6586836	8	19474799	G	A	0.343	0.220869	0.145158	0.131303	0.979303	ENSG00000104611	SH2D4A
POLYAMSYN_PWY_superpathway_of_polyamine_biosynthesis_I_6mo	rs1013207	6	116272134	A	T	0.307	-0.207074	0.136092	0.131304	0.979303	ENSG00000189241	TSPYL1
NAGLIPASYN_PWY_lipid_IVA_biosynthesis_1mo	rs6045119	20	17977768	A	G	0.255	0.202486	0.133024	0.131323	0.979303	ENSG00000125871	MGME1
g__Bifidobacterium_6mo	rs67084656	2	37657758	C	T	0.242	0.232345	0.152717	0.131344	0.979303	ENSG00000163171	CDC42EP3
PWY_6703_preQ0_biosynthesis_6mo	rs1013207	6	116272134	A	T	0.307	0.191871	0.126119	0.13136	0.979303	ENSG00000189241	TSPYL1
COLANSYN_PWY_colanic_acid_building_blocks_biosynthesis_6mo	rs490124	8	23837625	A	G	0.414	-0.215671	0.141764	0.131364	0.979303	ENSG00000159167	STC1
GLUCUROCAT_PWY_superpathway_of_	rs6427095	1	167604753	G	T	0.312	-0.217804	0.143168	0.131369	0.979303	ENSG00000198771	RCSD1
PWY_6803_phosphatidylcholine_acyl_editing_6mo	rs7459368	7	70623710	A	G	0.5	0.209802	0.137914	0.131383	0.979303	ENSG00000158321	AUTS2
HEME_BIOSYNTHESIS_II_heme_biosynthesis_I_aerobic_6mo	rs62295461	4	827207	G	C	0.165	-0.23649	0.155458	0.131386	0.979303	ENSG00000168993	CPLX1
s__Bacteroides_thetaiotaomicron_1mo	rs11644917	16	4890386	G	A	0.372	-0.244747	0.160823	0.131405	0.979303	ENSG00000118898	PPL
s__Bacteroides_stercoris_1mo	rs12094018	1	19393203	T	C	0.389	-0.19711	0.129528	0.131427	0.979303	ENSG00000159423	ALDH4A1
PWY_5030_L_histidine_degradation_III_6mo	rs6713132	2	238025896	G	A	0.18	-0.237995	0.156467	0.131432	0.979303	ENSG00000177483	RBM44
PWY_7198_pyrimidine_deoxyribonucleotides_de_novo_biosynthesis_IV_1mo	rs7085133	10	80150387	A	G	0.321	0.215419	0.141564	0.131439	0.979303	ENSG00000122359	ANXA11
HISDEG_PWY_L_histidine_degradation_I_1mo	rs10886331	10	118889927	T	C	0.484	-0.210699	0.138468	0.131454	0.979303	ENSG00000151893	CACUL1
RHAMCAT_PWY_L_rhamnose_degradation_I_6mo	rs7671278	4	173174618	A	G	0.306	0.235651	0.154946	0.131482	0.979303	ENSG00000109586	GALNT7
METHGLYUT_PWY_superpathway_of_methylglyoxal_degradation_6mo	rs4661271	1	223492066	A	G	0.423	-0.1931	0.126971	0.131491	0.979303	ENSG00000143502	SUSD4
CITRULBIO_PWY_L_citrulline_biosynthesis_6mo	rs6427095	1	167604753	G	T	0.312	-0.216622	0.142438	0.131494	0.979303	ENSG00000198771	RCSD1
s__Streptococcus_sp900543065_6mo	rs3124607	9	136520387	A	G	0.354	-0.221415	0.145592	0.1315	0.979303	ENSG00000165716	FAM69B
PWY_5104_L_isoleucine_biosynthesis_IV_1mo	rs10740885	10	34331018	C	A	0.458	-0.180138	0.118408	0.131533	0.979303	ENSG00000099250	NRP1
PWY_4981_L_proline_biosynthesis_II_from_arginine_1mo	rs702966	11	611919	G	C	0.199	-0.290423	0.190906	0.131545	0.979303	ENSG00000177595	PIDD1
g__Haemophilus_D_6mo	rs111831101	17	80080209	A	AAGAC	0.383	0.205435	0.135106	0.131561	0.979303	ENSG00000141519	CCDC40
PWY_4981_L_proline_biosynthesis_II_from_arginine_1mo	rs34340938	5	43550883	TA	T	0.489	0.214235	0.140842	0.131591	0.979303	ENSG00000112992	NNT
PWY_6608_guanosine_nucleotides_degradation_III_6mo	rs12648017	4	183871646	T	A	0.26	0.259526	0.170696	0.131599	0.979303	ENSG00000173320	STOX2
s__Bacteroides_finegoldii_6mo	rs7764797	6	18381778	G	A	0.224	0.224116	0.147411	0.13161	0.979303	ENSG00000137393	RNF144B
HEMESYN2_PWY_heme_biosynthesis_II_anaerobic_6mo	rs297530	11	121372582	T	C	0.22	0.263166	0.173098	0.131614	0.979303	ENSG00000137642	SORL1
NONOXIPENT_PWY_pentose_phosphate_pathway_non_oxidative_branch_1mo	rs4407215	2	108532014	C	A	0.457	0.219511	0.144322	0.131621	0.979303	ENSG00000196862	RGPD4
HEMESYN2_PWY_heme_biosynthesis_II_anaerobic_1mo	rs11639655	16	90049323	G	A	0.37	-0.228369	0.150152	0.131638	0.979303	ENSG00000003249	DBNDD1
g__Haemophilus_D_1mo	rs12485313	3	53245493	T	G	0.195	-0.253385	0.166607	0.131653	0.979303	ENSG00000163931	TKT
PWY_6630_superpathway_of_L_tyrosine_biosynthesis_1mo	rs10794126	10	126818088	T	C	0.351	0.219351	0.144245	0.131697	0.979303	ENSG00000150760	DOCK1
FUC_RHAMCAT_PWY_superpathway_of_fucose_and_rhamnose_degradation_6mo	rs1693889	2	47147912	G	A	0.286	0.223019	0.146739	0.131739	0.979303	ENSG00000143933	CALM2
PWY_6895_superpathway_of_thiamin_diphosphate_biosynthesis_II_6mo	rs10740885	10	34331018	C	A	0.449	0.187829	0.123587	0.131744	0.979303	ENSG00000099250	NRP1
s__Faecalimonas_sp900556835_6mo	rs11639655	16	90049323	G	A	0.398	-0.21366	0.140584	0.131746	0.979303	ENSG00000003249	DBNDD1
PWY_2941_L_lysine_biosynthesis_II_1mo	rs138062332	14	33946376	CAATA	C	0.37	-0.204122	0.134248	0.131747	0.979303	ENSG00000129521	EGLN3
PHOSLIPSYN_PWY_superpathway_of_phospholipid_biosynthesis_I_bacteria_1mo	rs1698884	11	19216688	C	T	0.266	0.203086	0.133573	0.131764	0.979303	ENSG00000177054	ZDHHC13
PWY_6895_superpathway_of_thiamin_diphosphate_biosynthesis_II_1mo	rs7176947	15	59573234	C	T	0.363	0.187899	0.123588	0.131776	0.979303	ENSG00000140297	GCNT3
s__Bifidobacterium_adolescentis_1mo	rs3120840	1	24715917	G	A	0.378	-0.206489	0.135821	0.131791	0.979303	ENSG00000169504	CLIC4
g__Collinsella_1mo	rs145066035	16	70140613	A	G	0.137	-0.276149	0.181643	0.131797	0.979303	ENSG00000141101	NOB1
s__Bifidobacterium_ruminantium_6mo	rs2736784	3	60081558	G	A	0.337	-0.242807	0.159792	0.131819	0.979303	ENSG00000189283	FHIT
s__Bacteroides_sp900552405_1mo	rs62078287	17	77132411	T	C	0.245	-0.229114	0.150717	0.131828	0.979303	ENSG00000129657	SEC14L1
PWY_6545_pyrimidine_deoxyribonucleotides_de_novo_biosynthesis_III_6mo	rs6749277	2	189940363	G	A	0.255	-0.245908	0.161837	0.131829	0.979303	ENSG00000187699	C2orf88
PWY_6731_starch_degradation_III_1mo	rs196310	10	119622103	A	G	0.505	-0.218976	0.14405	0.131833	0.979303	ENSG00000151929	BAG3
s__Erysipelatoclostridium_ramosum_1mo	rs151040458	18	26322455	A	AAAAT	0.266	0.256029	0.168429	0.131842	0.979303	ENSG00000141384	TAF4B
HEMESYN2_PWY_heme_biosynthesis_II_anaerobic_6mo	rs7343116	19	57516007	A	G	0.225	-0.233868	0.153924	0.131856	0.979303	ENSG00000171649	ZIK1
P122_PWY_heterolactic_fermentation_1mo	rs77477577	1	62034794	T	G	0.234	0.246415	0.162118	0.131875	0.979303	ENSG00000132849	PATJ
s__Klebsiella_A_michiganensis_6mo	rs58670076	6	54652470	C	CA	0.183	-0.258865	0.170392	0.131892	0.979303	ENSG00000168143	FAM83B
s__Bacteroides_thetaiotaomicron_6mo	rs7256033	19	49013956	G	A	0.455	-0.200519	0.131989	0.131896	0.979303	ENSG00000104812	GYS1
P4_PWY_superpathway_of_L_lysine_L_threonine_and_L_methionine_biosynthesis_I_1mo	rs6713132	2	238025896	G	A	0.174	0.250597	0.164879	0.131897	0.979303	ENSG00000177483	RBM44
PWY_2723_trehalose_degradation_V_6mo	rs1926582	10	118930265	T	G	0.362	-0.19159	0.126112	0.131897	0.979303	ENSG00000188613	NANOS1
PWY_1269_CMP_3_deoxy_D_manno_octulosonate_biosynthesis_I_6mo	rs1548597	7	2375190	A	G	0.253	0.1949	0.128295	0.131911	0.979303	ENSG00000106003	LFNG
PWY_6549_L_glutamine_biosynthesis_III_6mo	rs9456980	6	158022485	A	G	0.475	-0.199932	0.131618	0.131941	0.979303	ENSG00000078269	SYNJ2
PWY_5675_nitrate_reduction_V_assimilatory_1mo	rs4072683	16	81853936	C	T	0.197	0.279565	0.183967	0.131957	0.979303	ENSG00000197943	PLCG2
s__Phocaeicola_sp900554435_1mo	rs7176947	15	59573234	C	T	0.363	-0.187384	0.123313	0.131971	0.979303	ENSG00000140297	GCNT3
PRPP_PWY_superpathway_of_histidine_purine_and_pyrimidine_biosynthesis_1mo	rs820181	17	75738730	A	G	0.234	0.22776	0.149888	0.131984	0.979303	ENSG00000132470	ITGB4
PWY_5347_superpathway_of_L_methionine_biosynthesis_transsulfuration_1mo	rs76615038	15	57041707	C	T	0.132	0.264366	0.173981	0.131991	0.979303	ENSG00000138587	MNS1
PWY_4981_L_proline_biosynthesis_II_from_arginine_6mo	rs4072683	16	81853936	C	T	0.192	-0.269639	0.177535	0.132001	0.979303	ENSG00000197943	PLCG2
PWY_6527_stachyose_degradation_6mo	rs60806253	11	18434217	A	AT	0.411	-0.233715	0.153886	0.132011	0.979303	ENSG00000134333	LDHA
PWY_6731_starch_degradation_III_6mo	rs7085133	10	80150387	A	G	0.32	0.201549	0.132716	0.132038	0.979303	ENSG00000122359	ANXA11
PWY_5347_superpathway_of_L_methionine_biosynthesis_transsulfuration_6mo	rs2239189	12	47752807	C	T	0.375	-0.16955	0.111649	0.132051	0.979303	ENSG00000079337	RAPGEF3
PWY_5136_fatty_acid_	rs141083585;rs148070172;rs774665047	1	99964541	ATTG	ATTGTTGTTG	0.328	-0.186184	0.122604	0.132055	0.979303	ENSG00000156876	SASS6
s__Clostridium_neonatale_6mo	rs7796089	7	77882781	C	G	0.32	-0.230891	0.152045	0.132058	0.979303	ENSG00000006576	PHTF2
g__Collinsella_6mo	rs57213430	9	137029055	C	CA	0.247	-0.228215	0.150288	0.13207	0.979303	ENSG00000107281	NPDC1
PWY_5675_nitrate_reduction_V_assimilatory_1mo	rs12121708	1	112365571	G	A	0.118	-0.350637	0.230804	0.13207	0.979303	ENSG00000155366	RHOC
PWY_5659_GDP_mannose_biosynthesis_6mo	rs370439634	4	2691774	T	TA	0.352	0.200852	0.132276	0.132093	0.979303	ENSG00000168884	TNIP2
PWY_6531_mannitol_cycle_1mo	rs538413	10	17940004	G	A	0.333	-0.223181	0.146918	0.132098	0.979303	ENSG00000165996	HACD1
s__Parabacteroides_distasonis_A_1mo	rs6586836	8	19474799	G	A	0.34	-0.215063	0.141594	0.13215	0.979303	ENSG00000104611	SH2D4A
PWY_6507_4_deoxy_L_threo_hex_4_enopyranuronate_degradation_1mo	rs1889742	10	119190045	A	G	0.301	-0.235487	0.155048	0.132168	0.979303	ENSG00000165672	PRDX3
s__Clostridioides_difficile_6mo	rs1990698	12	16443458	T	G	0.309	-0.222569	0.146607	0.132168	0.979303	ENSG00000048540	LMO3
PRPP_PWY_superpathway_of_histidine_purine_and_pyrimidine_biosynthesis_6mo	rs55822955	17	47884447	G	A	0.401	0.201443	0.132695	0.132177	0.979303	ENSG00000189120	SP6
P4_PWY_superpathway_of_L_lysine_L_threonine_and_L_methionine_biosynthesis_I_1mo	rs2237337	7	27739266	C	T	0.346	0.198765	0.130878	0.132192	0.979303	ENSG00000106052	TAX1BP1
P4_PWY_superpathway_of_L_lysine_L_threonine_and_L_methionine_biosynthesis_I_1mo	rs2237337	7	27739266	C	T	0.346	0.198765	0.130878	0.132192	0.979303	ENSG00000106049	HIBADH
PWY_6527_stachyose_degradation_1mo	rs1498048	4	125012077	G	C	0.42	0.151286	0.0996149	0.132193	0.979303	ENSG00000151458	ANKRD50
POLYISOPRENSYN_PWY_polyisoprenoid_biosynthesis_E_coli_1mo	rs11955212	5	58479991	C	G	0.292	0.248759	0.1638	0.1322	0.979303	ENSG00000175857	GAPT
s__Bacteroides_fragilis_A_1mo	rs9268	12	48494906	C	G	0.305	0.228528	0.150481	0.132207	0.979303	ENSG00000167531	LALBA
PWY_6519_8_amino_7_oxononanoate_biosynthesis_I_1mo	rs7176947	15	59573234	C	T	0.363	-0.205972	0.135636	0.132229	0.979303	ENSG00000140297	GCNT3
s__Klebsiella_A_oxytoca_6mo	rs2283805	22	23247755	A	G	0.531	-0.216075	0.142356	0.13224	0.979303	ENSG00000186716	BCR
ASPASN_PWY_superpathway_of_L_aspartate_and_L_asparagine_biosynthesis_6mo	rs34748421	2	46486416	A	AAC	0.429	-0.199654	0.131539	0.132243	0.979303	ENSG00000119729	RHOQ
PWY_5177_glutaryl_CoA_degradation_1mo	rs34150554	8	19977329	TA	T	0.224	-0.228264	0.150326	0.132255	0.979303	ENSG00000175445	LPL
RHAMCAT_PWY_L_rhamnose_degradation_I_1mo	rs111831101	17	80080209	A	AAGAC	0.392	-0.199345	0.131281	0.132256	0.979303	ENSG00000141519	CCDC40
ARGININE_SYN4_PWY_L_ornithine_de_novo_biosynthesis_6mo	rs57213430	9	137029055	C	CA	0.247	-0.238121	0.156891	0.132265	0.979303	ENSG00000107281	NPDC1
g__Veillonella_1mo	rs11032500	11	34032971	G	A	0.353	0.195532	0.128774	0.132266	0.979303	ENSG00000135387	CAPRIN1
PWY_6471_peptidoglycan_biosynthesis_IV_Enterococcus_faecium_6mo	rs11783274	8	617366	T	C	0.372	0.207408	0.136659	0.132276	0.979303	ENSG00000180190	TDRP
FASYN_INITIAL_PWY_superpathway_of_fatty_acid_biosynthesis_initiation_E_coli_6mo	rs12023587	1	67695078	G	A	0.449	-0.252578	0.166421	0.132276	0.979303	ENSG00000116717	GADD45A
s__Streptococcus_sp900543065_6mo	rs60591961	1	98906322	C	A	0.262	0.212609	0.14009	0.132286	0.979303	ENSG00000162627	SNX7
CITRULBIO_PWY_L_citrulline_biosynthesis_1mo	rs12282016	11	94166025	A	C	0.351	-0.215126	0.141689	0.132294	0.979303	ENSG00000110218	PANX1
s__Bifidobacterium_pseudocatenulatum_6mo	rs7801386	7	65428320	C	G	0.396	0.186193	0.122687	0.132295	0.979303	ENSG00000152926	ZNF117
s__Longicatena_innocuum_6mo	rs17016436	4	90022293	A	G	0.27	-0.203376	0.134012	0.132303	0.979303	ENSG00000184305	CCSER1
PWY_6282_palmitoleate_biosynthesis_I_from_5Z_dodec_5_enoate_6mo	rs3852091	4	70506382	A	G	0.348	-0.197031	0.129838	0.132325	0.979303	ENSG00000171195	MUC7
TCA_GLYOX_BYPASS_superpathway_of_glyoxylate_bypass_and_TCA_1mo	rs2255464	8	98033750	C	A	0.364	-0.233566	0.153848	0.132331	0.979303	ENSG00000132561	MATN2
g__Haemophilus_D_6mo	rs138062332	14	33946376	CAATA	C	0.359	-0.209919	0.138341	0.132352	0.979303	ENSG00000129521	EGLN3
PWY_5189_tetrapyrrole_biosynthesis_II_from_glycine_1mo	rs59865481	16	70650879	G	A	0.268	-0.228345	0.150418	0.132352	0.979303	ENSG00000103051	COG4
SULFATE_CYS_PWY_superpathway_of_sulfate_assimilation_and_cysteine_biosynthesis_6mo	rs11032500	11	34032971	G	A	0.365	-0.211443	0.139348	0.132359	0.979303	ENSG00000135387	CAPRIN1
s__Bacteroides_fragilis_A_1mo	rs1967925	21	17694216	T	C	0.326	0.222256	0.146426	0.132403	0.979303	ENSG00000154640	BTG3
s__Bacteroides_thetaiotaomicron_6mo	rs2736784	3	60081558	G	A	0.337	-0.234033	0.154257	0.132413	0.979303	ENSG00000189283	FHIT
s__Faecalimonas_sp900550975_6mo	rs145066035	16	70140613	A	G	0.14	0.318189	0.209738	0.132435	0.979303	ENSG00000141101	NOB1
ENTBACSYN_PWY_enterobactin_biosynthesis_1mo	rs1693889	2	47147912	G	A	0.285	0.227499	0.149904	0.132463	0.979303	ENSG00000143933	CALM2
HSERMETANA_PWY_L_methionine_biosynthesis_III_1mo	rs58670076	6	54652470	C	CA	0.188	-0.261711	0.172447	0.132463	0.979303	ENSG00000168143	FAM83B
s__Eubacterium_G_sp900556905_1mo	rs35005619	4	143508357	T	C	0.277	0.217585	0.143379	0.132483	0.979303	ENSG00000183090	FREM3
s__Streptococcus_sp000187445_1mo	rs1108287	17	43005088	T	G	0.342	0.216063	0.142386	0.13251	0.979303	ENSG00000131469	RPL27
COBALSYN_PWY_adenosylcobalamin_salvage_from_cobinamide_I_6mo	rs1506396	1	63717759	A	G	0.304	0.256374	0.169028	0.132516	0.979303	ENSG00000185483	ROR1
s__Enterocloster_aldenensis_6mo	rs149046237	2	1592861	C	T	0.26	0.209975	0.138446	0.13254	0.979303	ENSG00000130508	PXDN
ENTBACSYN_PWY_enterobactin_biosynthesis_6mo	rs7793736	7	121524795	A	T	0.378	-0.175785	0.115904	0.132544	0.979303	ENSG00000196937	FAM3C
g__Collinsella_6mo	rs1506396	1	63717759	A	G	0.304	0.220932	0.145676	0.132553	0.979303	ENSG00000185483	ROR1
s__Streptococcus_vestibularis_1mo	rs11253007	10	5138126	A	G	0.321	0.233981	0.154213	0.132557	0.979303	ENSG00000198610	AKR1C4
s__Clostridium_paraputrificum_6mo	rs9268	12	48494906	C	G	0.305	0.201066	0.13258	0.132564	0.979303	ENSG00000167531	LALBA
g__Streptococcus_1mo	rs820181	17	75738730	A	G	0.234	-0.24579	0.162016	0.132604	0.979303	ENSG00000132470	ITGB4
P124_PWY_Bifidobacterium_shunt_6mo	rs200643554;rs1281097338	15	66423442	C	CT	0.31	0.189087	0.124694	0.132605	0.979303	ENSG00000174446	SNAPC5
PWY_2723_trehalose_degradation_V_6mo	rs11712040	3	40585608	C	T	0.325	0.208321	0.13738	0.132609	0.979303	ENSG00000188846	RPL14
s__Bacteroides_fragilis_A_6mo	rs11237263	11	77667760	G	A	0.19	-0.239412	0.157887	0.132616	0.979303	ENSG00000087884	AAMDC
PWY_6630_superpathway_of_L_tyrosine_biosynthesis_6mo	rs57130290	17	38984314	C	CTTTTTTTTT	0.407	-0.186432	0.122959	0.132653	0.979303	ENSG00000141750	STAC2
PWY_5347_superpathway_of_L_methionine_biosynthesis_transsulfuration_6mo	rs1432270	2	165847910	T	C	0.203	0.191968	0.126611	0.132654	0.979303	ENSG00000115339	GALNT3
TCA_GLYOX_BYPASS_superpathway_of_glyoxylate_bypass_and_TCA_1mo	rs12513025	4	13551685	G	A	0.299	-0.246945	0.162805	0.132671	0.979303	ENSG00000109705	NKX3-2
HEMESYN2_PWY_heme_biosynthesis_II_anaerobic_6mo	rs876564	14	76436811	G	A	0.38	-0.243865	0.160847	0.132672	0.979303	ENSG00000119715	ESRRB
s__Bacteroides_stercoris_1mo	rs2277115	6	47042215	C	G	0.398	0.20989	0.138379	0.132679	0.979303	ENSG00000153292	ADGRF1
P441_PWY_superpathway_of_N_acetylneuraminate_degradation_1mo	rs149046237	2	1592861	C	T	0.263	0.187816	0.123831	0.132695	0.979303	ENSG00000130508	PXDN
s__Clostridioides_difficile_6mo	rs200643554;rs1281097338	15	66423442	C	CT	0.31	-0.200978	0.132571	0.132706	0.979303	ENSG00000174446	SNAPC5
s__Veillonella_A_seminalis_6mo	rs73183726	3	120780878	T	G	0.217	0.242583	0.160018	0.132713	0.979303	ENSG00000144840	RABL3
s__Faecalimonas_sp900556835_6mo	rs201534377	16	89167681	CCCTGACCCCGCCAGT	C	0.207	-0.240638	0.158738	0.13272	0.979303	ENSG00000129993	CBFA2T3
HSERMETANA_PWY_L_methionine_biosynthesis_III_1mo	rs7860253	9	266999	G	A	0.229	0.228523	0.15068	0.132721	0.979303	ENSG00000107099	DOCK8
PWY_4981_L_proline_biosynthesis_II_from_arginine_6mo	rs34340938	5	43550883	TA	T	0.47	0.195689	0.129092	0.132734	0.979303	ENSG00000112992	NNT
s__Collinsella_sp900551655_6mo	rs6713132	2	238025896	G	A	0.18	0.243236	0.160467	0.132757	0.979303	ENSG00000177483	RBM44
s__Bifidobacterium_sp002742445_1mo	rs6949307	7	48290241	C	A	0.408	-0.209233	0.137982	0.132781	0.979303	ENSG00000179869	ABCA13
POLYISOPRENSYN_PWY_polyisoprenoid_biosynthesis_E_coli_6mo	rs111862205	8	8815112	T	C	0.245	-0.23799	0.15702	0.132789	0.979303	ENSG00000147324	MFHAS1
s__Streptococcus_sp000187445_6mo	rs34150554	8	19977329	TA	T	0.218	0.224702	0.148256	0.132797	0.979303	ENSG00000175445	LPL
s__Bacteroides_xylanisolvens_6mo	rs10973434	9	37599822	G	C	0.343	-0.213038	0.14056	0.132799	0.979303	ENSG00000147912	FBXO10
s__Bacteroides_xylanisolvens_1mo	rs7107776	11	119209603	T	C	0.457	0.211046	0.139204	0.13285	0.979303	ENSG00000076706	MCAM
CALVIN_PWY_Calvin_Benson_Bassham_cycle_6mo	rs1926582	10	118930265	T	G	0.362	0.225347	0.148707	0.132863	0.979303	ENSG00000188613	NANOS1
g__Bacteroides_6mo	rs4072683	16	81853936	C	T	0.192	0.253598	0.167363	0.132892	0.979303	ENSG00000197943	PLCG2
s__Bacteroides_thetaiotaomicron_6mo	rs117300748	9	133429120	C	T	0.309	-0.215683	0.142342	0.132895	0.979303	ENSG00000148291	SURF2
PWY_6628_superpathway_of_L_phenylalanine_biosynthesis_6mo	rs32125	5	11344791	T	C	0.357	0.209454	0.138235	0.132908	0.979303	ENSG00000169862	CTNND2
s__Bifidobacterium_adolescentis_6mo	rs10123179	9	115207404	C	T	0.516	-0.223477	0.147491	0.132909	0.979303	ENSG00000041982	TNC
RIBOSYN2_PWY_flavin_biosynthesis_I_bacteria_and_plants_1mo	rs61821522	1	201976696	T	C	0.286	-0.184576	0.121764	0.132913	0.979303	ENSG00000134375	TIMM17A
RIBOSYN2_PWY_flavin_biosynthesis_I_bacteria_and_plants_1mo	rs61821522	1	201976696	T	C	0.286	-0.184576	0.121764	0.132913	0.979303	ENSG00000176393	RNPEP
SULFATE_CYS_PWY_superpathway_of_sulfate_assimilation_and_cysteine_biosynthesis_6mo	rs6949307	7	48290241	C	A	0.432	0.220896	0.145797	0.132937	0.979303	ENSG00000179869	ABCA13
s__Bifidobacterium_sp002742445_6mo	rs7256033	19	49013956	G	A	0.455	0.186259	0.122939	0.132944	0.979303	ENSG00000104812	GYS1
PWY_6630_superpathway_of_L_tyrosine_biosynthesis_6mo	rs7459368	7	70623710	A	G	0.5	0.216363	0.142817	0.132969	0.979303	ENSG00000158321	AUTS2
FUCCAT_PWY_fucose_degradation_1mo	rs61821522	1	201976696	T	C	0.286	-0.239135	0.157779	0.132969	0.979303	ENSG00000134375	TIMM17A
FUCCAT_PWY_fucose_degradation_1mo	rs61821522	1	201976696	T	C	0.286	-0.239135	0.157779	0.132969	0.979303	ENSG00000176393	RNPEP
PWY_6507_4_deoxy_L_threo_hex_4_enopyranuronate_degradation_1mo	rs62064619	17	10183614	T	C	0.362	-0.233476	0.154047	0.132974	0.979303	ENSG00000007237	GAS7
s__Bacteroides_stercoris_1mo	rs7067963	10	4947800	G	A	0.409	0.202294	0.133483	0.133	0.979303	ENSG00000151632	AKR1C2
g__Klebsiella_1mo	rs11728300	4	69924285	C	T	0.418	-0.218447	0.144144	0.133008	0.979303	ENSG00000126545	CSN1S1
SULFATE_CYS_PWY_superpathway_of_sulfate_assimilation_and_cysteine_biosynthesis_6mo	rs6586836	8	19474799	G	A	0.343	-0.230702	0.152299	0.133009	0.979303	ENSG00000104611	SH2D4A
s__Parabacteroides_distasonis_A_1mo	rs7583625	2	208184015	G	A	0.283	-0.219581	0.144895	0.133013	0.979303	ENSG00000138413	IDH1
PWY_6285_superpathway_of_fatty_acids_biosynthesis_E_coli_6mo	rs201534377	16	89167681	CCCTGACCCCGCCAGT	C	0.207	-0.226893	0.149787	0.133016	0.979303	ENSG00000129993	CBFA2T3
COBALSYN_PWY_adenosylcobalamin_salvage_from_cobinamide_I_6mo	rs2239189	12	47752807	C	T	0.375	-0.234202	0.154612	0.133016	0.979303	ENSG00000079337	RAPGEF3
PWY_6285_superpathway_of_fatty_acids_biosynthesis_E_coli_6mo	rs1889742	10	119190045	A	G	0.286	-0.219691	0.145039	0.133035	0.979303	ENSG00000165672	PRDX3
s__Bacteroides_thetaiotaomicron_6mo	rs297530	11	121372582	T	C	0.22	0.260957	0.172286	0.13304	0.979303	ENSG00000137642	SORL1
PWY_6895_superpathway_of_thiamin_diphosphate_biosynthesis_II_6mo	rs6997446	8	96354230	G	A	0.45	0.19499	0.128735	0.133046	0.979303	ENSG00000169439	SDC2
ORNDEG_PWY_superpathway_of_ornithine_degradation_6mo	rs7911359	10	119559067	T	C	0.296	-0.220593	0.145652	0.13308	0.979303	ENSG00000148908	RGS10
s__Eggerthella_lenta_1mo	rs3797326	5	172170479	C	T	0.372	0.182988	0.120772	0.133089	0.979303	ENSG00000072786	STK10
PWY_6147_6_hydroxymethyl_dihydropterin_diphosphate_biosynthesis_I_6mo	rs58670076	6	54652470	CAA	C	0.074	-0.402832	0.265988	0.133092	0.979303	ENSG00000168143	FAM83B
P164_PWY_purine_nucleobases_degradation_I_anaerobic_6mo	rs67895866	5	140556671	C	CT	0.391	0.177254	0.117041	0.133097	0.979303	ENSG00000213523	SRA1
HEMESYN2_PWY_heme_biosynthesis_II_anaerobic_1mo	rs9869380	3	36669806	G	T	0.386	0.203425	0.134271	0.133119	0.979303	ENSG00000144681	STAC
ENTBACSYN_PWY_enterobactin_biosynthesis_6mo	rs6573573	14	24130048	C	T	0.281	-0.190662	0.125907	0.133133	0.979303	ENSG00000100897	DCAF11
s__Klebsiella_A_oxytoca_6mo	rs112640969	6	36584810	A	G	0.21	-0.259075	0.171096	0.133158	0.979303	ENSG00000112078	KCTD20
ENTBACSYN_PWY_enterobactin_biosynthesis_1mo	rs7305292	12	105310229	A	G	0.255	0.242619	0.160159	0.133162	0.979303	ENSG00000136044	APPL2
s__Streptococcus_sp900543065_6mo	rs4455975	9	126620920	A	G	0.429	0.201664	0.133185	0.13317	0.979303	ENSG00000136944	LMX1B
s__Streptococcus_sp900543065_6mo	rs10886331	10	118889927	T	C	0.475	0.213157	0.140777	0.133176	0.979303	ENSG00000151893	CACUL1
PWY_6628_superpathway_of_L_phenylalanine_biosynthesis_6mo	rs10195380	2	152486038	C	G	0.289	-0.215369	0.142239	0.133179	0.979303	ENSG00000157827	FMNL2
TCA_GLYOX_BYPASS_superpathway_of_glyoxylate_bypass_and_TCA_6mo	rs1889742	10	119190045	A	G	0.286	-0.230413	0.152183	0.1332	0.979303	ENSG00000165672	PRDX3
GLUCUROCAT_PWY_superpathway_of_	rs6573573	14	24130048	C	T	0.281	-0.194843	0.128695	0.133214	0.979303	ENSG00000100897	DCAF11
HISDEG_PWY_L_histidine_degradation_I_6mo	rs1421379943;rs56066046	5	153500570	TTC	T	0.292	0.179255	0.118401	0.133222	0.979303	ENSG00000155511	GRIA1
s__Pseudomonas_sp002079985_1mo	rs12094018	1	19393203	T	C	0.389	0.218516	0.14428	0.133247	0.979303	ENSG00000159423	ALDH4A1
s__Phocaeicola_coprocola_1mo	rs56043867	4	70212661	A	C	0.24	-0.198826	0.131281	0.133255	0.979303	ENSG00000171209	CSN3
PWY_6305_putrescine_biosynthesis_IV_6mo	rs1513064	4	165257917	A	G	0.268	-0.264057	0.174437	0.13327	0.979303	ENSG00000052802	MSMO1
PWY_6608_guanosine_nucleotides_degradation_III_1mo	rs4958897	5	151120172	T	C	0.186	0.251346	0.165991	0.133326	0.979303	ENSG00000197043	ANXA6
PWY_6608_guanosine_nucleotides_degradation_III_1mo	rs4958897	5	151120172	T	C	0.186	0.251346	0.165991	0.133326	0.979303	ENSG00000211445	GPX3
PWY_6608_guanosine_nucleotides_degradation_III_1mo	rs4958897	5	151120172	T	C	0.186	0.251346	0.165991	0.133326	0.979303	ENSG00000198624	CCDC69
PWY_6608_guanosine_nucleotides_degradation_III_1mo	rs4958897	5	151120172	T	C	0.186	0.251346	0.165991	0.133326	0.979303	ENSG00000145901	TNIP1
OANTIGEN_PWY_O_antigen_building_blocks_biosynthesis_E_coli_1mo	rs9884591	4	82970893	T	C	0.242	-0.245142	0.161893	0.133326	0.979303	ENSG00000145284	SCD5
g__Bifidobacterium_1mo	rs196310	10	119622103	A	G	0.505	0.202544	0.133762	0.133327	0.979303	ENSG00000151929	BAG3
PWY_5675_nitrate_reduction_V_assimilatory_6mo	rs10933034	2	224079139	C	A	0.207	-0.263171	0.173882	0.133338	0.979303	ENSG00000135919	SERPINE2
PWY_7013_L_12_propanediol_degradation_1mo	rs57213430	9	137029055	C	CA	0.277	-0.231957	0.153192	0.133343	0.979303	ENSG00000107281	NPDC1
PWY_1269_CMP_3_deoxy_D_manno_octulosonate_biosynthesis_I_1mo	rs12094018	1	19393203	T	C	0.389	-0.181637	0.119963	0.133353	0.979303	ENSG00000159423	ALDH4A1
s__Bifidobacterium_ruminantium_6mo	rs7638137	3	190375460	A	G	0.495	0.201626	0.133225	0.133358	0.979303	ENSG00000163347	CLDN1
s__Bifidobacterium_ruminantium_6mo	rs7638137	3	190375460	A	G	0.495	0.201626	0.133225	0.133358	0.979303	ENSG00000113946	CLDN16
s__Phocaeicola_sp900554435_1mo	rs7512395	1	45895505	A	G	0.271	-0.212248	0.140182	0.133359	0.979303	ENSG00000086015	MAST2
s__Streptococcus_sp900543065_6mo	rs1432270	2	165847910	T	C	0.203	0.236332	0.156192	0.133443	0.979303	ENSG00000115339	GALNT3
PWY_7013_L_12_propanediol_degradation_6mo	rs35490774	4	47933217	T	TA	0.158	0.263651	0.174248	0.133446	0.979303	ENSG00000145244	CORIN
s__Bifidobacterium_angulatum_6mo	rs4784242	16	52681590	G	T	0.381	0.226621	0.149792	0.13349	0.979303	ENSG00000103460	TOX3
PWY_6608_guanosine_nucleotides_degradation_III_1mo	rs540788483;rs10522844;rs111509267	1	165591811	A	AATTATTATTATTATTATT	0.457	0.202499	0.133789	0.133491	0.979303	ENSG00000143149	ALDH9A1
THISYNARA_PWY_superpathway_of_thiamin_diphosphate_biosynthesis_III_eukaryotes_6mo	rs6427095	1	167604753	G	T	0.312	-0.223041	0.147429	0.133498	0.979303	ENSG00000198771	RCSD1
PWY_5030_L_histidine_degradation_III_1mo	rs12459521	19	52746109	T	C	0.326	0.2343	0.154807	0.133507	0.979303	ENSG00000213020	ZNF611
P164_PWY_purine_nucleobases_degradation_I_anaerobic_1mo	rs2736784	3	60081558	G	A	0.323	0.232512	0.153627	0.133512	0.979303	ENSG00000189283	FHIT
g__Klebsiella_6mo	rs66888168	12	26781813	C	G	0.255	-0.215083	0.142177	0.133519	0.979303	ENSG00000123104	ITPR2
HISDEG_PWY_L_histidine_degradation_I_6mo	rs7583625	2	208184015	G	A	0.268	0.237063	0.156708	0.133523	0.979303	ENSG00000138413	IDH1
FASYN_INITIAL_PWY_superpathway_of_fatty_acid_biosynthesis_initiation_E_coli_1mo	rs4784242	16	52681590	G	T	0.398	0.182336	0.120481	0.133533	0.979303	ENSG00000103460	TOX3
PWY_6545_pyrimidine_deoxyribonucleotides_de_novo_biosynthesis_III_6mo	rs606460	11	75537412	A	G	0.28	-0.231548	0.153068	0.133538	0.979303	ENSG00000171533	MAP6
PWY_6588_pyruvate_fermentation_to_acetone_6mo	rs737076	14	95496290	A	G	0.349	0.189131	0.125028	0.13354	0.979303	ENSG00000176438	SYNE3
ARGININE_SYN4_PWY_L_ornithine_de_novo_biosynthesis_6mo	rs59437294	19	23403366	C	CTTTTT	0.177	0.251886	0.166518	0.13355	0.979303	ENSG00000167232	ZNF91
s__Pseudomonas_sp002079985_1mo	rs62064619	17	10183614	T	C	0.362	-0.222445	0.146996	0.133565	0.979303	ENSG00000007237	GAS7
TRPSYN_PWY_L_tryptophan_biosynthesis_6mo	rs2283805	22	23247755	A	G	0.531	-0.205602	0.13593	0.133579	0.979303	ENSG00000186716	BCR
FASYN_INITIAL_PWY_superpathway_of_fatty_acid_biosynthesis_initiation_E_coli_6mo	rs57213430	9	137029055	C	CA	0.247	0.254391	0.168195	0.133599	0.979303	ENSG00000107281	NPDC1
PWY_6531_mannitol_cycle_1mo	rs1007932	16	89772133	T	C	0.089	-0.391716	0.258892	0.133622	0.979303	ENSG00000204991	SPIRE2
PWY_3781_aerobic_respiration_I_cytochrome_c_6mo	rs427978	11	26591979	A	G	0.385	-0.201155	0.133009	0.133633	0.979303	ENSG00000134343	ANO3
s__Collinsella_sp900544425_6mo	rs138062332	14	33946376	CAATA	C	0.359	0.215873	0.142746	0.133648	0.979303	ENSG00000129521	EGLN3
s__Bacteroides_xylanisolvens_6mo	rs111831101	17	80080209	A	AAGAC	0.383	-0.197974	0.130921	0.133678	0.979303	ENSG00000141519	CCDC40
KETOGLUCONMET_PWY_ketogluconate_metabolism_1mo	rs3852091	4	70506382	A	G	0.335	0.223838	0.14797	0.133702	0.979303	ENSG00000171195	MUC7
s__Bifidobacterium_sp002742445_1mo	rs57213430	9	137029055	C	CA	0.277	-0.227501	0.150405	0.133738	0.979303	ENSG00000107281	NPDC1
PWY_1861_formaldehyde_assimilation_II_RuMP_Cycle_1mo	rs1498048	4	125012077	G	C	0.42	-0.216195	0.142938	0.133759	0.979303	ENSG00000151458	ANKRD50
s__Veillonella_tobetsuensis_1mo	rs3797326	5	172170479	C	T	0.372	-0.180453	0.11931	0.13377	0.979303	ENSG00000072786	STK10
PWY_6507_4_deoxy_L_threo_hex_4_enopyranuronate_degradation_6mo	rs1286634688;rs1491383679;rs34073958	3	10686043	CTTT	CTT	0.188	-0.25671	0.169806	0.133774	0.979303	ENSG00000157087	ATP2B2
g__Streptococcus_6mo	rs117300748	9	133429120	C	T	0.309	-0.215427	0.142501	0.133779	0.979303	ENSG00000148291	SURF2
g__Veillonella_6mo	rs7638137	3	190375460	A	G	0.495	-0.178601	0.118142	0.133782	0.979303	ENSG00000163347	CLDN1
g__Veillonella_6mo	rs7638137	3	190375460	A	G	0.495	-0.178601	0.118142	0.133782	0.979303	ENSG00000113946	CLDN16
FUC_RHAMCAT_PWY_superpathway_of_fucose_and_rhamnose_degradation_6mo	rs57587106	7	12319830	CT	C	0.43	-0.216645	0.143317	0.13381	0.979303	ENSG00000146530	VWDE
PWY_6471_peptidoglycan_biosynthesis_IV_Enterococcus_faecium_1mo	rs62078287	17	77132411	T	C	0.245	-0.228855	0.151333	0.133822	0.979303	ENSG00000129657	SEC14L1
PWY_6609_adenine_and_adenosine_salvage_III_6mo	rs59865481	16	70650879	G	A	0.27	0.194792	0.128866	0.133827	0.979303	ENSG00000103051	COG4
s__Bifidobacterium_ruminantium_6mo	rs55822955	17	47884447	G	A	0.401	-0.215458	0.142541	0.133833	0.979303	ENSG00000189120	SP6
PWY_5347_superpathway_of_L_methionine_biosynthesis_transsulfuration_1mo	rs3797326	5	172170479	C	T	0.372	0.160501	0.106141	0.133852	0.979303	ENSG00000072786	STK10
PWY_7013_L_12_propanediol_degradation_1mo	rs6749277	2	189940363	G	A	0.237	-0.246233	0.162845	0.133872	0.979303	ENSG00000187699	C2orf88
PHOSLIPSYN_PWY_superpathway_of_phospholipid_biosynthesis_I_bacteria_6mo	rs10945563	6	158861827	A	C	0.298	-0.215138	0.14235	0.13389	0.979303	ENSG00000092820	EZR
PWY_6282_palmitoleate_biosynthesis_I_from_5Z_dodec_5_enoate_1mo	rs2237337	7	27739266	C	T	0.346	0.143031	0.0945993	0.133897	0.979303	ENSG00000106052	TAX1BP1
PWY_6282_palmitoleate_biosynthesis_I_from_5Z_dodec_5_enoate_1mo	rs2237337	7	27739266	C	T	0.346	0.143031	0.0945993	0.133897	0.979303	ENSG00000106049	HIBADH
s__Bifidobacterium_adolescentis_1mo	rs1476925	7	121757918	C	T	0.216	0.247242	0.163535	0.133924	0.979303	ENSG00000106278	PTPRZ1
GALACTUROCAT_PWY_D_galacturonate_degradation_I_1mo	rs370439634	4	2691774	T	TA	0.36	0.231684	0.15325	0.13394	0.979303	ENSG00000168884	TNIP2
g__Collinsella_1mo	rs66888168	12	26781813	C	G	0.253	-0.198949	0.131599	0.133946	0.979303	ENSG00000123104	ITPR2
GALACTUROCAT_PWY_D_galacturonate_degradation_I_1mo	rs4281668	15	85504055	C	T	0.505	-0.216375	0.143128	0.133948	0.979303	ENSG00000170776	AKAP13
PWY_6731_starch_degradation_III_1mo	rs4784242	16	52681590	G	T	0.398	-0.222694	0.147311	0.133957	0.979303	ENSG00000103460	TOX3
s__Collinsella_sp900551655_6mo	rs1432270	2	165847910	T	C	0.203	0.231166	0.152984	0.133962	0.979303	ENSG00000115339	GALNT3
g__Collinsella_1mo	rs1498048	4	125012077	G	C	0.42	0.183343	0.121282	0.133964	0.979303	ENSG00000151458	ANKRD50
s__Streptococcus_vestibularis_1mo	rs1432270	2	165847910	T	C	0.219	0.233819	0.154673	0.133964	0.979303	ENSG00000115339	GALNT3
PWY_6549_L_glutamine_biosynthesis_III_6mo	rs3852091	4	70506382	A	G	0.348	0.203683	0.134801	0.133976	0.979303	ENSG00000171195	MUC7
PWY_7197_pyrimidine_deoxyribonucleotide_phosphorylation_1mo	rs7793736	7	121524795	A	T	0.371	-0.161327	0.106724	0.133984	0.979303	ENSG00000196937	FAM3C
s__Klebsiella_A_michiganensis_6mo	rs111862205	8	8815112	T	C	0.245	-0.22973	0.152045	0.133989	0.979303	ENSG00000147324	MFHAS1
s__Klebsiella_pneumoniae_6mo	rs196310	10	119622103	A	G	0.495	-0.207721	0.137482	0.134001	0.979303	ENSG00000151929	BAG3
PWY_5188_tetrapyrrole_biosynthesis_I_from_glutamate_1mo	rs11182144	12	43536412	C	A	0.363	0.211615	0.140013	0.134044	0.979303	ENSG00000198001	IRAK4
FERMENTATION_PWY_mixed_acid_fermentation_1mo	rs6586836	8	19474799	G	A	0.34	0.225181	0.148992	0.134051	0.979303	ENSG00000104611	SH2D4A
POLYISOPRENSYN_PWY_polyisoprenoid_biosynthesis_E_coli_1mo	rs34379945	13	98972422	G	GT	0.542	0.241214	0.159614	0.134084	0.979303	ENSG00000169508	GPR183
s__Longicatena_innocuum_6mo	rs67895866	5	140556671	C	CT	0.391	0.175407	0.11612	0.134084	0.979303	ENSG00000213523	SRA1
CALVIN_PWY_Calvin_Benson_Bassham_cycle_6mo	rs10195380	2	152486038	C	G	0.289	0.245978	0.162839	0.134085	0.979303	ENSG00000157827	FMNL2
g__Veillonella_6mo	rs6565617	17	81645307	A	G	0.371	0.184751	0.122311	0.134099	0.979303	ENSG00000182446	NPLOC4
PWY_1269_CMP_3_deoxy_D_manno_octulosonate_biosynthesis_I_1mo	rs1784149	4	2816638	C	G	0.468	0.164221	0.108673	0.134105	0.979303	ENSG00000087266	SH3BP2
PWY_5347_superpathway_of_L_methionine_biosynthesis_transsulfuration_1mo	rs11783274	8	617366	T	C	0.355	0.168551	0.111542	0.134117	0.979303	ENSG00000180190	TDRP
TRPSYN_PWY_L_tryptophan_biosynthesis_6mo	rs7860253	9	266999	G	A	0.227	0.226631	0.150051	0.134137	0.979303	ENSG00000107099	DOCK8
HEME_BIOSYNTHESIS_II_heme_biosynthesis_I_aerobic_6mo	rs67895866	5	140556671	C	CT	0.391	-0.185927	0.123112	0.134171	0.979303	ENSG00000213523	SRA1
s__Streptococcus_sp000187445_6mo	rs3120840	1	24715917	G	A	0.354	-0.209151	0.138495	0.134186	0.979303	ENSG00000169504	CLIC4
CALVIN_PWY_Calvin_Benson_Bassham_cycle_6mo	rs2283805	22	23247755	A	G	0.531	-0.219846	0.145588	0.134214	0.979303	ENSG00000186716	BCR
PWY_6901_superpathway_of_glucose_and_xylose_degradation_6mo	rs62078287	17	77132411	T	C	0.237	0.236795	0.156813	0.134216	0.979303	ENSG00000129657	SEC14L1
s__Eubacterium_G_sp900556905_1mo	rs7764797	6	18381778	G	A	0.21	0.259881	0.172042	0.134253	0.979303	ENSG00000137393	RNF144B
s__Sellimonas_intestinalis_6mo	rs2237337	7	27739266	C	T	0.338	-0.203347	0.134676	0.134255	0.979303	ENSG00000106052	TAX1BP1
s__Sellimonas_intestinalis_6mo	rs2237337	7	27739266	C	T	0.338	-0.203347	0.134676	0.134255	0.979303	ENSG00000106049	HIBADH
PWY_6282_palmitoleate_biosynthesis_I_from_5Z_dodec_5_enoate_1mo	rs11639655	16	90049323	G	A	0.37	-0.156484	0.103596	0.134264	0.979303	ENSG00000003249	DBNDD1
s__Staphylococcus_epidermidis_1mo	rs141083585;rs148070172;rs774665047	1	99964541	ATTG	ATTGTTGTTG	0.326	0.214451	0.141972	0.134266	0.979303	ENSG00000156876	SASS6
PWY_7196_superpathway_of_pyrimidine_ribonucleosides_salvage_6mo	rs10549897;rs1243957807	8	142589350	G	GGTGT	0.188	-0.226748	0.15018	0.134268	0.979303	ENSG00000198576	ARC
PWY_5177_glutaryl_CoA_degradation_6mo	rs6427095	1	167604753	G	T	0.312	-0.233317	0.154533	0.134275	0.979303	ENSG00000198771	RCSD1
g__Haemophilus_D_6mo	rs60806253	11	18434217	A	AT	0.411	-0.212222	0.140567	0.134291	0.979303	ENSG00000134333	LDHA
NAD_BIOSYNTHESIS_II_NAD_salvage_pathway_II_1mo	rs34340938	5	43550883	TA	T	0.489	0.203285	0.134589	0.134292	0.979303	ENSG00000112992	NNT
PWY_4984_urea_cycle_1mo	rs4913431	12	68269534	C	A	0.284	-0.241962	0.160198	0.134299	0.979303	ENSG00000127314	RAP1B
PWY_3781_aerobic_respiration_I_cytochrome_c_1mo	rs7357330	7	10888515	G	A	0.321	0.185584	0.122872	0.134299	0.979303	ENSG00000189043	NDUFA4
s__Klebsiella_pneumoniae_6mo	rs76699329	12	120557081	A	G	0.109	-0.335617	0.222304	0.134301	0.979303	ENSG00000022840	RNF10
s__Bifidobacterium_reuteri_6mo	rs4958897	5	151120172	T	C	0.192	-0.230748	0.152845	0.134308	0.979303	ENSG00000197043	ANXA6
s__Bifidobacterium_reuteri_6mo	rs4958897	5	151120172	T	C	0.192	-0.230748	0.152845	0.134308	0.979303	ENSG00000211445	GPX3
s__Bifidobacterium_reuteri_6mo	rs4958897	5	151120172	T	C	0.192	-0.230748	0.152845	0.134308	0.979303	ENSG00000198624	CCDC69
s__Bifidobacterium_reuteri_6mo	rs4958897	5	151120172	T	C	0.192	-0.230748	0.152845	0.134308	0.979303	ENSG00000145901	TNIP1
PWY_5659_GDP_mannose_biosynthesis_1mo	rs7219344	17	5773853	G	A	0.418	0.209596	0.138783	0.134336	0.979303	ENSG00000179314	WSCD1
PWY_3781_aerobic_respiration_I_cytochrome_c_1mo	rs1108287	17	43005088	T	G	0.342	0.178719	0.118348	0.134368	0.979303	ENSG00000131469	RPL27
s__Enterocloster_bolteae_6mo	rs1108287	17	43005088	T	G	0.335	-0.189673	0.125659	0.134376	0.979303	ENSG00000131469	RPL27
PWY_5347_superpathway_of_L_methionine_biosynthesis_transsulfuration_6mo	rs490124	8	23837625	A	G	0.414	0.169766	0.112472	0.134381	0.979303	ENSG00000159167	STC1
PWY_2941_L_lysine_biosynthesis_II_1mo	rs62295461	4	827207	G	C	0.168	-0.250719	0.166032	0.134383	0.979303	ENSG00000168993	CPLX1
NAGLIPASYN_PWY_lipid_IVA_biosynthesis_6mo	rs12023587	1	67695078	G	A	0.449	-0.230292	0.152576	0.134392	0.979303	ENSG00000116717	GADD45A
COLANSYN_PWY_colanic_acid_building_blocks_biosynthesis_6mo	rs427978	11	26591979	A	G	0.385	0.206038	0.136516	0.134418	0.979303	ENSG00000134343	ANO3
THISYN_PWY_superpathway_of_thiamin_diphosphate_biosynthesis_I_6mo	rs11344638;rs1256419215	15	43323030	C	CA	0.416	0.20086	0.133089	0.13443	0.979303	ENSG00000166946	CCNDBP1
s__Enterococcus_faecalis_1mo	rs10719228	1	44851953	C	CT	0.231	0.251509	0.166579	0.134436	0.979303	ENSG00000173846	PLK3
s__Clostridium_tertium_1mo	rs1013207	6	116272134	A	T	0.328	0.216312	0.143272	0.134448	0.979303	ENSG00000189241	TSPYL1
PWY_5347_superpathway_of_L_methionine_biosynthesis_transsulfuration_1mo	rs34234307	1	229644293	T	C	0.458	-0.157958	0.104624	0.134455	0.979303	ENSG00000135776	ABCB10
PWY_6282_palmitoleate_biosynthesis_I_from_5Z_dodec_5_enoate_1mo	rs7724573	5	64702272	C	T	0.312	0.164294	0.108821	0.134458	0.979303	ENSG00000145642	FAM159B
ORNDEG_PWY_superpathway_of_ornithine_degradation_6mo	rs286885	11	34665799	C	A	0.521	0.193399	0.128161	0.134476	0.979303	ENSG00000135373	EHF
PWY_6545_pyrimidine_deoxyribonucleotides_de_novo_biosynthesis_III_6mo	rs34748421	2	46486416	A	AAC	0.429	0.203025	0.134541	0.134478	0.979303	ENSG00000119729	RHOQ
PWY_5173_superpathway_of_acetyl_CoA_biosynthesis_6mo	rs1108287	17	43005088	T	G	0.335	0.207481	0.137498	0.134489	0.979303	ENSG00000131469	RPL27
PWY_6895_superpathway_of_thiamin_diphosphate_biosynthesis_II_1mo	rs12799584	11	124336163	G	A	0.36	-0.186893	0.123803	0.134499	0.979303	ENSG00000110002	VWA5A
s__Bifidobacterium_bifidum_1mo	rs7305292	12	105310229	A	G	0.255	-0.220118	0.145814	0.134504	0.979303	ENSG00000136044	APPL2
PENTOSE_P_PWY_pentose_phosphate_pathway_6mo	rs3120840	1	24715917	G	A	0.354	-0.229929	0.152383	0.134513	0.979303	ENSG00000169504	CLIC4
GLCMANNANAUT_PWY_superpathway_of_N_acetylglucosamine_N_acetylmannosamine_and_N_acetylneuraminate_degradation_6mo	rs745080	14	52522510	A	G	0.388	-0.206684	0.13698	0.134518	0.979303	ENSG00000087301	TXNDC16
s__Bifidobacterium_angulatum_6mo	rs77477577	1	62034794	T	G	0.245	-0.239542	0.15876	0.134526	0.979303	ENSG00000132849	PATJ
NAGLIPASYN_PWY_lipid_IVA_biosynthesis_1mo	rs9456980	6	158022485	A	G	0.474	-0.18418	0.122018	0.134538	0.979303	ENSG00000078269	SYNJ2
g__Streptococcus_1mo	rs34909950	7	42103741	C	T	0.375	0.213325	0.141328	0.134542	0.979303	ENSG00000106571	GLI3
PWY_5083_NAD_NADH_phosphorylation_and_dephosphorylation_1mo	rs2460468	17	82816389	G	A	0.468	0.170327	0.112845	0.134552	0.979303	ENSG00000141552	ANAPC11
s__Hungatella_effluvii_6mo	rs2579136	10	77859703	A	G	0.299	-0.219322	0.14537	0.134556	0.979303	ENSG00000151208	DLG5
s__Pseudomonas_sp002079985_1mo	rs62135177	2	48525109	C	T	0.342	-0.224512	0.148746	0.13456	0.979303	ENSG00000170802	FOXN2
THISYNARA_PWY_superpathway_of_thiamin_diphosphate_biosynthesis_III_eukaryotes_6mo	rs66888168	12	26781813	C	G	0.255	0.226706	0.150266	0.134562	0.979303	ENSG00000123104	ITPR2
PWY_6305_putrescine_biosynthesis_IV_6mo	rs3820794	2	135747976	C	T	0.27	-0.229684	0.152241	0.134563	0.979303	ENSG00000115850	LCT
TCA_TCA_cycle_I_prokaryotic_1mo	rs7672090	4	47828739	A	T	0.179	-0.238353	0.157918	0.134564	0.979303	ENSG00000170448	NFXL1
PWY_6147_6_hydroxymethyl_dihydropterin_diphosphate_biosynthesis_I_1mo	rs370439634	4	2691774	T	TA	0.36	0.230043	0.152417	0.134576	0.979303	ENSG00000168884	TNIP2
NAD_BIOSYNTHESIS_II_NAD_salvage_pathway_II_6mo	rs10945563	6	158861827	A	C	0.298	0.22545	0.149443	0.134585	0.979303	ENSG00000092820	EZR
METHGLYUT_PWY_superpathway_of_methylglyoxal_degradation_6mo	rs7085133	10	80150387	A	G	0.32	0.210318	0.13943	0.134634	0.979303	ENSG00000122359	ANXA11
s__Clostridium_paraputrificum_6mo	rs11644917	16	4890386	G	A	0.379	0.203967	0.135224	0.134646	0.979303	ENSG00000118898	PPL
PWY_6703_preQ0_biosynthesis_1mo	rs11639655	16	90049323	G	A	0.37	-0.223405	0.148046	0.134647	0.979303	ENSG00000003249	DBNDD1
PWY_7013_L_12_propanediol_degradation_6mo	rs2572935	11	9711147	C	T	0.327	-0.211305	0.140092	0.134655	0.979303	ENSG00000133789	SWAP70
s__Clostridium_neonatale_1mo	rs28412070	8	594984	T	C	0.353	-0.213843	0.141713	0.134656	0.979303	ENSG00000104714	ERICH1
PWY_6285_superpathway_of_fatty_acids_biosynthesis_E_coli_6mo	rs11032500	11	34032971	G	A	0.365	0.18716	0.124085	0.134657	0.979303	ENSG00000135387	CAPRIN1
PWY_3781_aerobic_respiration_I_cytochrome_c_1mo	rs56043867	4	70212661	A	C	0.24	-0.197705	0.131028	0.134685	0.979303	ENSG00000171209	CSN3
s__Enterococcus_faecalis_6mo	rs6573573	14	24130048	C	T	0.281	0.197425	0.1309	0.134686	0.979303	ENSG00000100897	DCAF11
GLCMANNANAUT_PWY_superpathway_of_N_acetylglucosamine_N_acetylmannosamine_and_N_acetylneuraminate_degradation_6mo	rs7796089	7	77882781	C	G	0.32	0.241263	0.159974	0.134704	0.979303	ENSG00000006576	PHTF2
SULFATE_CYS_PWY_superpathway_of_sulfate_assimilation_and_cysteine_biosynthesis_1mo	rs11344638;rs1256419215	15	43323030	C	CA	0.401	0.160839	0.106606	0.134723	0.979303	ENSG00000166946	CCNDBP1
PHOSLIPSYN_PWY_superpathway_of_phospholipid_biosynthesis_I_bacteria_1mo	rs1889742	10	119190045	A	G	0.301	0.192926	0.127874	0.134725	0.979303	ENSG00000165672	PRDX3
GLUCUROCAT_PWY_superpathway_of_	rs10945563	6	158861827	A	C	0.298	-0.212457	0.140888	0.134742	0.979303	ENSG00000092820	EZR
s__Longicatena_innocuum_1mo	rs7764797	6	18381778	G	A	0.21	-0.261606	0.173411	0.134757	0.979303	ENSG00000137393	RNF144B
g__Haemophilus_D_1mo	rs3797326	5	172170479	C	T	0.372	-0.190326	0.126169	0.134778	0.979303	ENSG00000072786	STK10
PENTOSE_P_PWY_pentose_phosphate_pathway_6mo	rs5010476	7	103212796	T	C	0.201	0.25789	0.171057	0.134836	0.979303	ENSG00000161048	NAPEPLD
s__Clostridioides_difficile_6mo	rs4913431	12	68269534	C	A	0.28	-0.221767	0.147097	0.134836	0.979303	ENSG00000127314	RAP1B
PWY_6270_isoprene_biosynthesis_I_6mo	rs111862205	8	8815112	T	C	0.245	0.215758	0.143119	0.134856	0.979303	ENSG00000147324	MFHAS1
PWY_6895_superpathway_of_thiamin_diphosphate_biosynthesis_II_6mo	rs1967925	21	17694216	T	C	0.335	0.201873	0.133916	0.134878	0.979303	ENSG00000154640	BTG3
s__Bacteroides_fragilis_A_1mo	rs2283805	22	23247755	A	G	0.527	0.207133	0.137359	0.134918	0.979303	ENSG00000186716	BCR
P122_PWY_heterolactic_fermentation_1mo	rs4455975	9	126620920	A	G	0.419	-0.198699	0.131772	0.134934	0.979303	ENSG00000136944	LMX1B
PWY_5265_peptidoglycan_biosynthesis_II_staphylococci_1mo	rs867311	2	111920393	T	G	0.25	-0.236106	0.156582	0.134939	0.979303	ENSG00000153208	MERTK
PWY_622_starch_biosynthesis_6mo	rs1904418	10	60728623	G	A	0.276	0.237879	0.157837	0.134964	0.979303	ENSG00000151150	ANK3
PWY_5083_NAD_NADH_phosphorylation_and_dephosphorylation_6mo	rs55822955	17	47884447	G	A	0.401	0.196349	0.130293	0.134999	0.979303	ENSG00000189120	SP6
PWY_6803_phosphatidylcholine_acyl_editing_1mo	rs67084656	2	37657758	C	T	0.261	0.235917	0.156481	0.134999	0.979303	ENSG00000163171	CDC42EP3
THISYN_PWY_superpathway_of_thiamin_diphosphate_biosynthesis_I_6mo	rs7076050	10	50978715	G	A	0.391	0.233678	0.155073	0.135023	0.979303	ENSG00000177613	CSTF2T
PWY_4981_L_proline_biosynthesis_II_from_arginine_1mo	rs7793736	7	121524795	A	T	0.371	0.212673	0.141078	0.135039	0.979303	ENSG00000196937	FAM3C
PWY_6531_mannitol_cycle_6mo	rs6565617	17	81645307	A	G	0.371	-0.20809	0.1381	0.135046	0.979303	ENSG00000182446	NPLOC4
TCA_GLYOX_BYPASS_superpathway_of_glyoxylate_bypass_and_TCA_6mo	rs10771048	12	23968373	C	T	0.25	0.238958	0.158589	0.135052	0.979303	ENSG00000134532	SOX5
PWY_5347_superpathway_of_L_methionine_biosynthesis_transsulfuration_6mo	rs61796569	1	66010754	T	C	0.258	0.172967	0.114811	0.135112	0.979303	ENSG00000184588	PDE4B
PWY_5104_L_isoleucine_biosynthesis_IV_6mo	rs8065577	17	7481855	G	C	0.232	-0.249482	0.165599	0.135113	0.979303	ENSG00000129226	CD68
TRNA_CHARGING_PWY_tRNA_charging_6mo	rs34340938	5	43550883	TA	T	0.47	0.196471	0.130413	0.135116	0.979303	ENSG00000112992	NNT
PWY_6703_preQ0_biosynthesis_6mo	rs1548597	7	2375190	A	G	0.253	0.197013	0.130773	0.135118	0.979303	ENSG00000106003	LFNG
s__Bacteroides_xylanisolvens_1mo	rs7512395	1	45895505	A	G	0.271	-0.22453	0.148975	0.135123	0.979303	ENSG00000086015	MAST2
g__Bifidobacterium_1mo	rs12366934	12	89503251	C	A	0.363	0.211992	0.140661	0.135135	0.979303	ENSG00000257594	GALNT4
PWY_6901_superpathway_of_glucose_and_xylose_degradation_1mo	rs2741433	20	45360589	C	A	0.204	-0.218817	0.145194	0.135146	0.979303	ENSG00000244274	DBNDD2
PWY_6305_putrescine_biosynthesis_IV_1mo	rs138789266	18	62622136	A	AAAAAAAC	0.271	-0.217297	0.144186	0.135148	0.979303	ENSG00000081913	PHLPP1
s__Bifidobacterium_pseudocatenulatum_6mo	rs77477577	1	62034794	T	G	0.245	-0.211944	0.140701	0.135163	0.979303	ENSG00000132849	PATJ
POLYAMSYN_PWY_superpathway_of_polyamine_biosynthesis_I_1mo	rs7911359	10	119559067	T	C	0.29	-0.211379	0.140266	0.135167	0.979303	ENSG00000148908	RGS10
SALVADEHYPOX_PWY_adenosine_nucleotides_degradation_II_6mo	rs55822955	17	47884447	G	A	0.401	0.192642	0.127892	0.135178	0.979303	ENSG00000189120	SP6
P4_PWY_superpathway_of_L_lysine_L_threonine_and_L_methionine_biosynthesis_I_6mo	rs9884591	4	82970893	T	C	0.23	0.243782	0.161849	0.135192	0.979303	ENSG00000145284	SCD5
s__Bacteroides_faecichinchillae_6mo	rs11644917	16	4890386	G	A	0.379	-0.196822	0.130674	0.135199	0.979303	ENSG00000118898	PPL
PWY_5676_acetyl_CoA_fermentation_to_butanoate_II_6mo	rs6461352	7	2381657	G	A	0.25	-0.213457	0.141723	0.13521	0.979303	ENSG00000106263	EIF3B
PWY_5676_acetyl_CoA_fermentation_to_butanoate_II_6mo	rs6461352	7	2381657	G	A	0.25	-0.213457	0.141723	0.13521	0.979303	ENSG00000136213	CHST12
PWY_1861_formaldehyde_assimilation_II_RuMP_Cycle_1mo	rs58670076	6	54652470	C	CA	0.188	-0.263364	0.174784	0.135215	0.979303	ENSG00000168143	FAM83B
s__Bacteroides_finegoldii_6mo	rs10794126	10	126818088	T	C	0.369	-0.18728	0.124353	0.135241	0.979303	ENSG00000150760	DOCK1
METHGLYUT_PWY_superpathway_of_methylglyoxal_degradation_1mo	rs73183726	3	120780878	T	G	0.218	0.258665	0.17168	0.135249	0.979303	ENSG00000144840	RABL3
PWY_5189_tetrapyrrole_biosynthesis_II_from_glycine_6mo	rs4661271	1	223492066	A	G	0.423	-0.184768	0.122698	0.135281	0.979303	ENSG00000143502	SUSD4
HSERMETANA_PWY_L_methionine_biosynthesis_III_1mo	rs9884591	4	82970893	T	C	0.242	-0.232074	0.154049	0.135295	0.979303	ENSG00000145284	SCD5
P124_PWY_Bifidobacterium_shunt_1mo	rs7562372	2	100289869	T	C	0.321	0.22374	0.148518	0.135297	0.979303	ENSG00000170500	LONRF2
PWY_6285_superpathway_of_fatty_acids_biosynthesis_E_coli_1mo	rs3852091	4	70506382	A	G	0.335	0.222615	0.147775	0.135307	0.979303	ENSG00000171195	MUC7
PWY_5265_peptidoglycan_biosynthesis_II_staphylococci_1mo	rs34379945	13	98972422	G	GT	0.542	0.224116	0.148773	0.13531	0.979303	ENSG00000169508	GPR183
g__Enterobacter_1mo	rs3124607	9	136520387	A	G	0.342	-0.224574	0.149077	0.13531	0.979303	ENSG00000165716	FAM69B
s__Longicatena_innocuum_6mo	rs12513025	4	13551685	G	A	0.284	-0.215517	0.143131	0.13532	0.979303	ENSG00000109705	NKX3-2
PWY_7199_pyrimidine_deoxyribonucleosides_salvage_6mo	rs1513064	4	165257917	A	G	0.268	-0.27004	0.179343	0.135324	0.979303	ENSG00000052802	MSMO1
PWY_6609_adenine_and_adenosine_salvage_III_6mo	rs17016436	4	90022293	A	G	0.27	0.198748	0.131996	0.135324	0.979303	ENSG00000184305	CCSER1
THISYNARA_PWY_superpathway_of_thiamin_diphosphate_biosynthesis_III_eukaryotes_6mo	rs7583625	2	208184015	G	A	0.268	-0.228816	0.151971	0.135338	0.979303	ENSG00000138413	IDH1
PWY_6507_4_deoxy_L_threo_hex_4_enopyranuronate_degradation_1mo	rs28412070	8	594984	T	C	0.353	0.22587	0.14996	0.135368	0.979303	ENSG00000104714	ERICH1
PWY_5083_NAD_NADH_phosphorylation_and_dephosphorylation_1mo	rs3820794	2	135747976	C	T	0.274	-0.196682	0.130589	0.135392	0.979303	ENSG00000115850	LCT
PWY_6527_stachyose_degradation_6mo	rs9444704	6	89745710	T	C	0.265	0.252958	0.16803	0.135397	0.979303	ENSG00000112159	MDN1
PHOSLIPSYN_PWY_superpathway_of_phospholipid_biosynthesis_I_bacteria_6mo	rs34150554	8	19977329	TA	T	0.218	0.222456	0.147772	0.135405	0.979303	ENSG00000175445	LPL
HEMESYN2_PWY_heme_biosynthesis_II_anaerobic_6mo	rs4072532	17	82436204	A	G	0.273	0.227996	0.151453	0.135408	0.979303	ENSG00000182612	TSPAN10
COBALSYN_PWY_adenosylcobalamin_salvage_from_cobinamide_I_1mo	rs73183726	3	120780878	T	G	0.218	-0.248469	0.164992	0.135433	0.979303	ENSG00000144840	RABL3
ARGININE_SYN4_PWY_L_ornithine_de_novo_biosynthesis_6mo	rs3067056	17	5553716	C	CCT	0.439	0.197559	0.131246	0.135441	0.979303	ENSG00000091592	NLRP1
KETOGLUCONMET_PWY_ketogluconate_metabolism_1mo	rs4851594	2	102484553	G	A	0.457	-0.216228	0.143589	0.135451	0.979303	ENSG00000180251	SLC9A4
s__Veillonella_A_seminalis_6mo	rs12121708	1	112365571	G	A	0.113	0.332073	0.220618	0.135457	0.979303	ENSG00000155366	RHOC
PWY_5384_sucrose_degradation_IV_sucrose_phosphorylase_1mo	rs10933034	2	224079139	C	A	0.218	-0.203094	0.134872	0.135466	0.979303	ENSG00000135919	SERPINE2
s__Clostridium_neonatale_6mo	rs11237263	11	77667760	G	A	0.19	-0.237305	0.157664	0.135475	0.979303	ENSG00000087884	AAMDC
RIBOSYN2_PWY_flavin_biosynthesis_I_bacteria_and_plants_6mo	rs7176947	15	59573234	C	T	0.36	0.210217	0.139669	0.135481	0.979303	ENSG00000140297	GCNT3
PHOSLIPSYN_PWY_superpathway_of_phospholipid_biosynthesis_I_bacteria_1mo	rs11644917	16	4890386	G	A	0.372	0.204041	0.135508	0.135484	0.979303	ENSG00000118898	PPL
s__Streptococcus_peroris_6mo	rs10719228	1	44851953	C	CT	0.227	-0.25186	0.16734	0.135488	0.979303	ENSG00000173846	PLK3
s__Bacteroides_thetaiotaomicron_1mo	rs34748421	2	46486416	A	AAC	0.415	-0.21099	0.140125	0.13549	0.979303	ENSG00000119729	RHOQ
s__Klebsiella_A_michiganensis_6mo	rs12366934	12	89503251	C	A	0.375	0.212865	0.141444	0.135522	0.979303	ENSG00000257594	GALNT4
g__Phocaeicola_6mo	rs112640969	6	36584810	A	G	0.21	0.225276	0.149691	0.135523	0.979303	ENSG00000112078	KCTD20
PWY_5675_nitrate_reduction_V_assimilatory_6mo	rs879104	8	134597294	A	G	0.22	0.238241	0.158308	0.135528	0.979303	ENSG00000066827	ZFAT
P161_PWY_acetylene_degradation_6mo	rs4733894	8	38985874	C	T	0.338	-0.215407	0.143146	0.135558	0.979303	ENSG00000169499	PLEKHA2
SULFATE_CYS_PWY_superpathway_of_sulfate_assimilation_and_cysteine_biosynthesis_6mo	rs66888168	12	26781813	C	G	0.255	-0.241528	0.160507	0.135563	0.979303	ENSG00000123104	ITPR2
PWY_5676_acetyl_CoA_fermentation_to_butanoate_II_1mo	rs142427008	3	141479052	T	TGAG	0.382	-0.223167	0.148257	0.135608	0.979303	ENSG00000114125	RNF7
POLYAMSYN_PWY_superpathway_of_polyamine_biosynthesis_I_6mo	rs6590528	11	130895589	T	C	0.314	-0.212585	0.141299	0.135634	0.979303	ENSG00000120451	SNX19
PWY_6147_6_hydroxymethyl_dihydropterin_diphosphate_biosynthesis_I_1mo	rs7075577	10	14739054	T	C	0.286	-0.227386	0.151093	0.135691	0.979303	ENSG00000065809	FAM107B
GLCMANNANAUT_PWY_superpathway_of_N_acetylglucosamine_N_acetylmannosamine_and_N_acetylneuraminate_degradation_6mo	rs138062332	14	33946376	CAATA	C	0.359	0.226917	0.150852	0.135705	0.979303	ENSG00000129521	EGLN3
s__Bifidobacterium_ruminantium_6mo	rs3797326	5	172170479	C	T	0.369	0.203817	0.135502	0.135725	0.979303	ENSG00000072786	STK10
s__Bifidobacterium_sp002742445_1mo	rs2072472	2	102026557	G	A	0.255	0.230454	0.153152	0.135743	0.979303	ENSG00000115594	IL1R1
PWY_5667_CDP_diacylglycerol_biosynthesis_I_6mo	rs2819608	1	29147326	G	C	0.172	0.261318	0.173741	0.135748	0.979303	ENSG00000116350	SRSF4
GLUCUROCAT_PWY_superpathway_of_	rs1889742	10	119190045	A	G	0.286	0.22236	0.147841	0.135752	0.979303	ENSG00000165672	PRDX3
s__Bacteroides_caccae_1mo	rs151040458	18	26322455	A	AAAAT	0.266	-0.226433	0.150487	0.135762	0.979303	ENSG00000141384	TAF4B
PWY_2723_trehalose_degradation_V_6mo	rs4281668	15	85504055	C	T	0.495	0.179735	0.119505	0.135766	0.979303	ENSG00000170776	AKAP13
s__Bacteroides_caccae_1mo	rs34748421	2	46486416	A	AAC	0.415	-0.190326	0.126496	0.135779	0.979303	ENSG00000119729	RHOQ
PWY_6731_starch_degradation_III_6mo	rs60591961	1	98906322	C	A	0.262	-0.203747	0.135478	0.135787	0.979303	ENSG00000162627	SNX7
ARGININE_SYN4_PWY_L_ornithine_de_novo_biosynthesis_6mo	rs12094018	1	19393203	T	C	0.4	-0.206475	0.137303	0.13582	0.979303	ENSG00000159423	ALDH4A1
PWY_6731_starch_degradation_III_1mo	rs7085133	10	80150387	A	G	0.321	0.214674	0.142695	0.135824	0.979303	ENSG00000122359	ANXA11
PWY_5177_glutaryl_CoA_degradation_1mo	rs34379945	13	98972422	G	GT	0.542	-0.227386	0.151147	0.13583	0.979303	ENSG00000169508	GPR183
PWY_4981_L_proline_biosynthesis_II_from_arginine_1mo	rs57587106	7	12319830	CT	C	0.448	-0.23308	0.154934	0.135837	0.979303	ENSG00000146530	VWDE
PWY_622_starch_biosynthesis_1mo	rs867311	2	111920393	T	G	0.25	-0.238424	0.158489	0.135842	0.979303	ENSG00000153208	MERTK
g__Bacteroides_1mo	rs4407215	2	108532014	C	A	0.457	-0.213384	0.141846	0.13585	0.979303	ENSG00000196862	RGPD4
TCA_TCA_cycle_I_prokaryotic_6mo	rs4913431	12	68269534	C	A	0.28	-0.250041	0.166288	0.135853	0.979303	ENSG00000127314	RAP1B
s__Bifidobacterium_ruminantium_6mo	rs10123179	9	115207404	C	T	0.516	-0.216922	0.14427	0.135872	0.979303	ENSG00000041982	TNC
s__Clostridium_tertium_1mo	rs2572935	11	9711147	C	T	0.333	-0.222956	0.14822	0.135876	0.979303	ENSG00000133789	SWAP70
s__Clostridioides_difficile_6mo	rs7671278	4	173174618	A	G	0.306	-0.204356	0.135915	0.135878	0.979303	ENSG00000109586	GALNT7
PWY_5173_superpathway_of_acetyl_CoA_biosynthesis_1mo	rs1340261	10	13459415	C	T	0.371	-0.197868	0.131543	0.135879	0.979303	ENSG00000086475	SEPHS1
s__Bifidobacterium_angulatum_6mo	rs2460468	17	82816389	G	A	0.465	0.186619	0.124133	0.135925	0.979303	ENSG00000141552	ANAPC11
g__Haemophilus_D_1mo	rs490124	8	23837625	A	G	0.426	-0.20218	0.13443	0.13594	0.979303	ENSG00000159167	STC1
PWY_5104_L_isoleucine_biosynthesis_IV_6mo	rs3067056	17	5553716	C	CCT	0.439	-0.190091	0.12645	0.13595	0.979303	ENSG00000091592	NLRP1
g__Veillonella_1mo	rs4913431	12	68269534	C	A	0.284	0.229938	0.152895	0.13596	0.979303	ENSG00000127314	RAP1B
s__Veillonella_A_seminalis_6mo	rs540788483;rs10522844;rs111509267	1	165591811	A	AATTATTATTATTATTATT	0.464	-0.185281	0.123257	0.135968	0.979303	ENSG00000143149	ALDH9A1
TCA_TCA_cycle_I_prokaryotic_1mo	rs3797326	5	172170479	C	T	0.372	0.189744	0.126173	0.135976	0.979303	ENSG00000072786	STK10
s__Bacteroides_finegoldii_6mo	rs4733894	8	38985874	C	T	0.338	-0.194629	0.12948	0.135983	0.979303	ENSG00000169499	PLEKHA2
PWY_6628_superpathway_of_L_phenylalanine_biosynthesis_6mo	rs10886331	10	118889927	T	C	0.475	0.20133	0.133941	0.13599	0.979303	ENSG00000151893	CACUL1
PWY_1269_CMP_3_deoxy_D_manno_octulosonate_biosynthesis_I_1mo	rs7583625	2	208184015	G	A	0.283	0.188981	0.125673	0.135999	0.979303	ENSG00000138413	IDH1
s__Hungatella_effluvii_6mo	rs12648017	4	183871646	T	A	0.26	0.234247	0.155844	0.136	0.979303	ENSG00000173320	STOX2
PWY_5659_GDP_mannose_biosynthesis_6mo	rs1432270	2	165847910	T	C	0.203	0.219805	0.146241	0.136015	0.979303	ENSG00000115339	GALNT3
PHOSLIPSYN_PWY_superpathway_of_phospholipid_biosynthesis_I_bacteria_1mo	rs6749277	2	189940363	G	A	0.237	-0.218547	0.145345	0.136027	0.979303	ENSG00000187699	C2orf88
TRPSYN_PWY_L_tryptophan_biosynthesis_1mo	rs36071274	22	39199284	C	CA	0.468	0.165915	0.110353	0.136064	0.979303	ENSG00000100311	PDGFB
g__Bacteroides_1mo	rs6078866	20	12993919	G	A	0.326	-0.246715	0.164095	0.136066	0.979303	ENSG00000172296	SPTLC3
PWY_6859_all_trans_farnesol_biosynthesis_1mo	rs35490774	4	47933217	T	TA	0.188	-0.248954	0.165585	0.136068	0.979303	ENSG00000145244	CORIN
PWY_2941_L_lysine_biosynthesis_II_6mo	rs62078287	17	77132411	T	C	0.237	-0.246858	0.164263	0.136069	0.979303	ENSG00000129657	SEC14L1
LACTOSECAT_PWY_lactose_and_galactose_degradation_I_6mo	rs4072683	16	81853936	C	T	0.192	0.219174	0.145847	0.136082	0.979303	ENSG00000197943	PLCG2
PWY_6969_TCA_cycle_V_2_oxoglutarate:ferredoxin_oxidoreductase_6mo	rs427978	11	26591979	A	G	0.385	-0.200279	0.133284	0.136111	0.979303	ENSG00000134343	ANO3
PWY_6270_isoprene_biosynthesis_I_1mo	rs12648017	4	183871646	T	A	0.269	0.244608	0.162714	0.136114	0.979303	ENSG00000173320	STOX2
RIBOSYN2_PWY_flavin_biosynthesis_I_bacteria_and_plants_6mo	rs1476925	7	121757918	C	T	0.225	-0.252152	0.16781	0.136125	0.979303	ENSG00000106278	PTPRZ1
PWY_6969_TCA_cycle_V_2_oxoglutarate:ferredoxin_oxidoreductase_1mo	rs12121708	1	112365571	G	A	0.118	-0.362181	0.240943	0.136144	0.979303	ENSG00000155366	RHOC
PWY_7198_pyrimidine_deoxyribonucleotides_de_novo_biosynthesis_IV_6mo	rs57587106	7	12319830	CT	C	0.43	0.194999	0.129782	0.136149	0.979303	ENSG00000146530	VWDE
PWY_6628_superpathway_of_L_phenylalanine_biosynthesis_1mo	rs7583625	2	208184015	G	A	0.283	-0.207629	0.138141	0.136185	0.979303	ENSG00000138413	IDH1
PWY_6608_guanosine_nucleotides_degradation_III_1mo	rs138789266	18	62622136	A	AAAAAAAC	0.271	-0.242917	0.161619	0.136187	0.979303	ENSG00000081913	PHLPP1
s__Klebsiella_A_oxytoca_6mo	rs2579136	10	77859703	A	G	0.299	-0.234439	0.156051	0.136196	0.979303	ENSG00000151208	DLG5
PWY_1269_CMP_3_deoxy_D_manno_octulosonate_biosynthesis_I_1mo	rs12924247	16	84399080	G	C	0.285	-0.198967	0.132382	0.136196	0.979303	ENSG00000064270	ATP2C2
RIBOSYN2_PWY_flavin_biosynthesis_I_bacteria_and_plants_1mo	rs789384	3	154364998	T	C	0.398	-0.168226	0.111932	0.136209	0.979303	ENSG00000114790	ARHGEF26
HISDEG_PWY_L_histidine_degradation_I_1mo	rs1476925	7	121757918	C	T	0.216	0.254814	0.169544	0.136209	0.979303	ENSG00000106278	PTPRZ1
g__Klebsiella_A_1mo	rs6949307	7	48290241	C	A	0.408	-0.217774	0.144907	0.136229	0.979303	ENSG00000179869	ABCA13
g__Bifidobacterium_1mo	rs5010476	7	103212796	T	C	0.19	0.241921	0.160999	0.136289	0.979303	ENSG00000161048	NAPEPLD
TRPSYN_PWY_L_tryptophan_biosynthesis_1mo	rs6949307	7	48290241	C	A	0.408	-0.169256	0.112643	0.136298	0.979303	ENSG00000179869	ABCA13
PWY_6703_preQ0_biosynthesis_6mo	rs1784149	4	2816638	C	G	0.485	-0.17999	0.11984	0.136303	0.979303	ENSG00000087266	SH3BP2
s__Longicatena_innocuum_1mo	rs1476925	7	121757918	C	T	0.216	-0.249259	0.165896	0.136318	0.979303	ENSG00000106278	PTPRZ1
SULFATE_CYS_PWY_superpathway_of_sulfate_assimilation_and_cysteine_biosynthesis_1mo	rs820181	17	75738730	A	G	0.234	0.191941	0.127751	0.136328	0.979303	ENSG00000132470	ITGB4
s__Eggerthella_lenta_6mo	rs2188710	17	47102952	T	C	0.247	0.22067	0.146952	0.136371	0.979303	ENSG00000108433	GOSR2
s__Eggerthella_lenta_6mo	rs3852091	4	70506382	A	G	0.348	0.1953	0.130065	0.136396	0.979303	ENSG00000171195	MUC7
s__Bifidobacterium_sp002742445_6mo	rs9358902	6	26058342	G	C	0.413	0.228596	0.152243	0.136405	0.979303	ENSG00000278705	HIST1H4B
PENTOSE_P_PWY_pentose_phosphate_pathway_1mo	rs1340261	10	13459415	C	T	0.371	-0.22272	0.148268	0.136412	0.979303	ENSG00000086475	SEPHS1
PWY_5005_biotin_biosynthesis_II_6mo	rs1421379943;rs56066046	5	153500570	TTC	T	0.292	-0.179184	0.119339	0.136416	0.979303	ENSG00000155511	GRIA1
COLANSYN_PWY_colanic_acid_building_blocks_biosynthesis_6mo	rs1375176352;rs11437071	2	240408532	GAA	GA	0.297	0.203675	0.135653	0.136424	0.979303	ENSG00000063660	GPC1
PWY_5676_acetyl_CoA_fermentation_to_butanoate_II_1mo	rs35490774	4	47933217	T	TA	0.188	-0.23544	0.156747	0.136439	0.979303	ENSG00000145244	CORIN
PWY_6549_L_glutamine_biosynthesis_III_6mo	rs111862205	8	8815112	T	C	0.245	0.228585	0.15225	0.136441	0.979303	ENSG00000147324	MFHAS1
s__Schaedlerella_sp004556565_1mo	rs11728300	4	69924285	C	T	0.418	0.204119	0.135896	0.136442	0.979303	ENSG00000126545	CSN1S1
s__Bacteroides_sp900552405_1mo	rs11712040	3	40585608	C	T	0.342	0.21286	0.14172	0.136456	0.979303	ENSG00000188846	RPL14
PWY_6628_superpathway_of_L_phenylalanine_biosynthesis_6mo	rs7512395	1	45895505	A	G	0.297	0.206693	0.137681	0.136475	0.979303	ENSG00000086015	MAST2
PWY_7013_L_12_propanediol_degradation_6mo	rs10195380	2	152486038	C	G	0.289	0.226991	0.151206	0.136485	0.979303	ENSG00000157827	FMNL2
PWY_6282_palmitoleate_biosynthesis_I_from_5Z_dodec_5_enoate_1mo	rs187324	7	143116877	G	A	0.193	0.181308	0.120733	0.136517	0.979303	ENSG00000159763	PIP
ENTBACSYN_PWY_enterobactin_biosynthesis_6mo	rs1476925	7	121757918	C	T	0.225	0.225656	0.150345	0.13656	0.979303	ENSG00000106278	PTPRZ1
FUC_RHAMCAT_PWY_superpathway_of_fucose_and_rhamnose_degradation_6mo	rs7724573	5	64702272	C	T	0.311	0.228527	0.152261	0.136567	0.979303	ENSG00000145642	FAM159B
s__Pseudomonas_sp002079985_1mo	rs11639655	16	90049323	G	A	0.37	0.218283	0.145375	0.136573	0.979303	ENSG00000003249	DBNDD1
PWY_6969_TCA_cycle_V_2_oxoglutarate:ferredoxin_oxidoreductase_6mo	rs7219344	17	5773853	G	A	0.418	0.196804	0.131128	0.136576	0.979303	ENSG00000179314	WSCD1
PWY_5659_GDP_mannose_biosynthesis_6mo	rs6749277	2	189940363	G	A	0.255	0.225354	0.150152	0.13658	0.979303	ENSG00000187699	C2orf88
s__Klebsiella_A_oxytoca_1mo	rs374893372;rs1293681358;rs1306313098;rs1410253040;rs1439100811	17	55090855	CTGTG	CTGTGTGTGTG	0.312	0.215088	0.143261	0.13661	0.979303	ENSG00000108924	HLF
s__Schaedlerella_sp004556565_1mo	rs32125	5	11344791	T	C	0.366	-0.204711	0.13636	0.136644	0.979303	ENSG00000169862	CTNND2
s__Eggerthella_lenta_1mo	rs13234124	7	107584598	T	C	0.234	0.2094	0.139486	0.136648	0.979303	ENSG00000164597	COG5
PWY_6969_TCA_cycle_V_2_oxoglutarate:ferredoxin_oxidoreductase_6mo	rs7085133	10	80150387	A	G	0.32	-0.205598	0.137018	0.136665	0.979303	ENSG00000122359	ANXA11
s__Klebsiella_A_oxytoca_6mo	rs58670076	6	54652470	C	CA	0.183	-0.277385	0.184861	0.136666	0.979303	ENSG00000168143	FAM83B
s__Enterocloster_aldenensis_6mo	rs1323682317	17	75859842	TA	T	0.227	-0.21955	0.146318	0.136669	0.979303	ENSG00000161533	ACOX1
PWY_6471_peptidoglycan_biosynthesis_IV_Enterococcus_faecium_6mo	rs12023587	1	67695078	G	A	0.449	0.230254	0.153464	0.136699	0.979303	ENSG00000116717	GADD45A
TRPSYN_PWY_L_tryptophan_biosynthesis_6mo	rs7357330	7	10888515	G	A	0.327	-0.212735	0.141789	0.136703	0.979303	ENSG00000189043	NDUFA4
PWY_6588_pyruvate_fermentation_to_acetone_1mo	rs606632	11	107412217	T	C	0.211	-0.265924	0.177176	0.136731	0.979303	ENSG00000152404	CWF19L2
g__Streptococcus_6mo	rs6997446	8	96354230	G	A	0.45	-0.20906	0.13935	0.136732	0.979303	ENSG00000169439	SDC2
ASPASN_PWY_superpathway_of_L_aspartate_and_L_asparagine_biosynthesis_6mo	rs6461352	7	2381657	G	A	0.25	0.220731	0.147133	0.136743	0.979303	ENSG00000106263	EIF3B
ASPASN_PWY_superpathway_of_L_aspartate_and_L_asparagine_biosynthesis_6mo	rs6461352	7	2381657	G	A	0.25	0.220731	0.147133	0.136743	0.979303	ENSG00000136213	CHST12
PWY_6606_guanosine_nucleotides_degradation_II_1mo	rs745080	14	52522510	A	G	0.387	-0.198548	0.132301	0.136777	0.979303	ENSG00000087301	TXNDC16
g__Escherichia_1mo	rs7860253	9	266999	G	A	0.229	-0.227175	0.151376	0.136777	0.979303	ENSG00000107099	DOCK8
PWY_6282_palmitoleate_biosynthesis_I_from_5Z_dodec_5_enoate_1mo	rs11955212	5	58479991	C	G	0.292	0.164407	0.109555	0.136791	0.979303	ENSG00000175857	GAPT
s__Bifidobacterium_reuteri_6mo	rs3820794	2	135747976	C	T	0.27	0.214285	0.142859	0.136803	0.979303	ENSG00000115850	LCT
s__Bacteroides_xylanisolvens_1mo	rs32125	5	11344791	T	C	0.366	-0.216667	0.144396	0.136833	0.979303	ENSG00000169862	CTNND2
PENTOSE_P_PWY_pentose_phosphate_pathway_1mo	rs34379945	13	98972422	G	GT	0.542	-0.218139	0.145379	0.136839	0.979303	ENSG00000169508	GPR183
HEXITOLDEGSUPER_PWY_superpathway_of_hexitol_degradation_bacteria_1mo	rs11644917	16	4890386	G	A	0.372	0.218701	0.145758	0.136851	0.979303	ENSG00000118898	PPL
s__Clostridioides_difficile_6mo	rs7764797	6	18381778	G	A	0.224	-0.24153	0.161044	0.136854	0.979303	ENSG00000137393	RNF144B
NAD_BIOSYNTHESIS_II_NAD_salvage_pathway_II_6mo	rs196310	10	119622103	A	G	0.495	-0.216138	0.144133	0.136906	0.979303	ENSG00000151929	BAG3
s__Bifidobacterium_adolescentis_1mo	rs11783274	8	617366	T	C	0.355	-0.204302	0.136181	0.136906	0.979303	ENSG00000180190	TDRP
PWY_6531_mannitol_cycle_1mo	rs820181	17	75738730	A	G	0.234	0.253019	0.168656	0.136913	0.979303	ENSG00000132470	ITGB4
s__Streptococcus_sp000187445_1mo	rs117300748	9	133429120	C	T	0.304	0.21508	0.143373	0.136928	0.979303	ENSG00000148291	SURF2
s__Clostridium_P_perfringens_1mo	rs76699329	12	120557081	A	G	0.115	-0.327132	0.218091	0.136971	0.979303	ENSG00000022840	RNF10
PWY_5659_GDP_mannose_biosynthesis_1mo	rs151040458	18	26322455	A	AAAAT	0.266	-0.251011	0.167347	0.136981	0.979303	ENSG00000141384	TAF4B
g__Haemophilus_D_1mo	rs11783274	8	617366	T	C	0.355	-0.198895	0.132604	0.136986	0.979303	ENSG00000180190	TDRP
PWY_5659_GDP_mannose_biosynthesis_6mo	rs2819608	1	29147326	G	C	0.172	0.240084	0.160139	0.136998	0.979303	ENSG00000116350	SRSF4
s__Bifidobacterium_reuteri_6mo	rs12023587	1	67695078	G	A	0.449	0.230494	0.153743	0.137001	0.979303	ENSG00000116717	GADD45A
PWY_5676_acetyl_CoA_fermentation_to_butanoate_II_1mo	rs6749277	2	189940363	G	A	0.237	-0.254361	0.169591	0.137005	0.979303	ENSG00000187699	C2orf88
TRPSYN_PWY_L_tryptophan_biosynthesis_1mo	rs35490774	4	47933217	T	TA	0.188	0.180931	0.120634	0.137009	0.979303	ENSG00000145244	CORIN
PWY_5265_peptidoglycan_biosynthesis_II_staphylococci_1mo	rs34909950	7	42103741	C	T	0.375	0.212789	0.141879	0.137019	0.979303	ENSG00000106571	GLI3
s__Bacteroides_sp900557355_6mo	rs1013207	6	116272134	A	T	0.307	-0.200769	0.133927	0.13703	0.979303	ENSG00000189241	TSPYL1
PWY_5265_peptidoglycan_biosynthesis_II_staphylococci_1mo	rs149598038;rs3040509	5	6688581	C	CTGTGTGTGTGTGTGTGTGTGTG	0.234	0.240314	0.16024	0.137041	0.979303	ENSG00000037474	NSUN2
COBALSYN_PWY_adenosylcobalamin_salvage_from_cobinamide_I_6mo	rs297530	11	121372582	T	C	0.22	0.286355	0.191026	0.137046	0.979303	ENSG00000137642	SORL1
CITRULBIO_PWY_L_citrulline_biosynthesis_6mo	rs1693889	2	47147912	G	A	0.286	-0.209727	0.139917	0.137073	0.979303	ENSG00000143933	CALM2
PWY_5484_glycolysis_II_from_fructose_6_phosphate_6mo	rs286885	11	34665799	C	A	0.521	-0.185372	0.123675	0.13709	0.979303	ENSG00000135373	EHF
RIBOSYN2_PWY_flavin_biosynthesis_I_bacteria_and_plants_1mo	rs10771048	12	23968373	C	T	0.242	0.208837	0.139281	0.137122	0.979303	ENSG00000134532	SOX5
g__Bifidobacterium_1mo	rs76699329	12	120557081	A	G	0.115	0.319396	0.213021	0.13713	0.979303	ENSG00000022840	RNF10
HEMESYN2_PWY_heme_biosynthesis_II_anaerobic_1mo	rs2572935	11	9711147	C	T	0.333	0.222738	0.148562	0.137148	0.979303	ENSG00000133789	SWAP70
PWY_7199_pyrimidine_deoxyribonucleosides_salvage_6mo	rs6997446	8	96354230	G	A	0.45	-0.223942	0.149439	0.137172	0.979303	ENSG00000169439	SDC2
FASYN_INITIAL_PWY_superpathway_of_fatty_acid_biosynthesis_initiation_E_coli_6mo	rs9573868	13	76479608	G	C	0.214	0.262265	0.175019	0.137187	0.979303	ENSG00000178695	KCTD12
PWY_7199_pyrimidine_deoxyribonucleosides_salvage_6mo	rs4661271	1	223492066	A	G	0.423	0.203874	0.136053	0.137187	0.979303	ENSG00000143502	SUSD4
PWY_7013_L_12_propanediol_degradation_1mo	rs9471975	6	42951484	T	C	0.468	-0.201874	0.134666	0.137206	0.979303	ENSG00000124587	PEX6
PWY_6527_stachyose_degradation_6mo	rs1108287	17	43005088	T	G	0.335	-0.220544	0.147193	0.137229	0.979303	ENSG00000131469	RPL27
P441_PWY_superpathway_of_N_acetylneuraminate_degradation_6mo	rs12799584	11	124336163	G	A	0.352	0.1954	0.130412	0.13723	0.979303	ENSG00000110002	VWA5A
PWY_6588_pyruvate_fermentation_to_acetone_1mo	rs1476925	7	121757918	C	T	0.216	-0.256319	0.170996	0.137232	0.979303	ENSG00000106278	PTPRZ1
s__Bifidobacterium_sp002742445_1mo	rs12282016	11	94166025	A	C	0.351	0.182725	0.121902	0.137239	0.979303	ENSG00000110218	PANX1
PWY_6168_flavin_biosynthesis_III_fungi_6mo	rs1421379943;rs56066046	5	153500570	TTC	T	0.292	0.173278	0.115662	0.13728	0.979303	ENSG00000155511	GRIA1
s__Faecalimonas_sp900556835_6mo	rs6949307	7	48290241	C	A	0.432	-0.207709	0.138649	0.137289	0.979303	ENSG00000179869	ABCA13
PWY_2723_trehalose_degradation_V_1mo	rs7671278	4	173174618	A	G	0.299	-0.198274	0.132298	0.137303	0.979303	ENSG00000109586	GALNT7
s__Bifidobacterium_adolescentis_1mo	rs138789266	18	62622136	A	AAAAAAAC	0.271	0.230742	0.153971	0.137326	0.979303	ENSG00000081913	PHLPP1
PWY_6969_TCA_cycle_V_2_oxoglutarate:ferredoxin_oxidoreductase_6mo	rs36071274	22	39199284	C	CA	0.459	-0.209051	0.139558	0.137328	0.979303	ENSG00000100311	PDGFB
COBALSYN_PWY_adenosylcobalamin_salvage_from_cobinamide_I_1mo	rs10973434	9	37599822	G	C	0.351	-0.213714	0.142611	0.137333	0.979303	ENSG00000147912	FBXO10
PWY_5083_NAD_NADH_phosphorylation_and_dephosphorylation_1mo	rs2741433	20	45360589	C	A	0.204	-0.214836	0.143362	0.137341	0.979303	ENSG00000244274	DBNDD2
s__Parabacteroides_distasonis_A_6mo	rs149598038;rs3040509	5	6688581	C	CTGTGTGTGTGTGTGTGTGTGTG	0.243	-0.217362	0.145113	0.137347	0.979303	ENSG00000037474	NSUN2
g__Bacteroides_6mo	rs4733894	8	38985874	C	T	0.338	-0.210849	0.140765	0.137348	0.979303	ENSG00000169499	PLEKHA2
KETOGLUCONMET_PWY_ketogluconate_metabolism_1mo	rs7801386	7	65428320	C	G	0.417	-0.210342	0.140367	0.137351	0.979303	ENSG00000152926	ZNF117
g__Veillonella_1mo	rs11182144	12	43536412	C	A	0.363	0.212918	0.142093	0.137369	0.979303	ENSG00000198001	IRAK4
PWY_5005_biotin_biosynthesis_II_1mo	rs35490774	4	47933217	T	TA	0.188	0.234869	0.156747	0.137381	0.979303	ENSG00000145244	CORIN
s__Bacteroides_fragilis_A_6mo	rs11712040	3	40585608	C	T	0.325	0.228922	0.152881	0.137474	0.979303	ENSG00000188846	RPL14
PWY_6527_stachyose_degradation_6mo	rs187324	7	143116877	G	A	0.178	0.273833	0.182875	0.137478	0.979303	ENSG00000159763	PIP
PWY_2723_trehalose_degradation_V_1mo	rs11783274	8	617366	T	C	0.355	-0.191383	0.127766	0.137507	0.979303	ENSG00000180190	TDRP
PWY_6628_superpathway_of_L_phenylalanine_biosynthesis_1mo	rs1286634688;rs1491383679;rs34073958	3	10686043	CTTT	CTT	0.177	0.22065	0.147308	0.137516	0.979303	ENSG00000157087	ATP2B2
HEMESYN2_PWY_heme_biosynthesis_II_anaerobic_1mo	rs4913431	12	68269534	C	A	0.284	0.244626	0.163321	0.13753	0.979303	ENSG00000127314	RAP1B
PWY_7198_pyrimidine_deoxyribonucleotides_de_novo_biosynthesis_IV_1mo	rs6573573	14	24130048	C	T	0.263	0.204446	0.136495	0.13753	0.979303	ENSG00000100897	DCAF11
FERMENTATION_PWY_mixed_acid_fermentation_1mo	rs58670076	6	54652470	CAA	C	0.073	0.410372	0.273998	0.137557	0.979303	ENSG00000168143	FAM83B
PWY_1861_formaldehyde_assimilation_II_RuMP_Cycle_1mo	rs13234124	7	107584598	T	C	0.234	-0.228533	0.152589	0.137562	0.979303	ENSG00000164597	COG5
POLYAMSYN_PWY_superpathway_of_polyamine_biosynthesis_I_6mo	rs13009914	2	85643091	A	T	0.322	0.215293	0.143817	0.137576	0.979303	ENSG00000118640	VAMP8
PWY_6527_stachyose_degradation_6mo	rs1506396	1	63717759	A	G	0.304	-0.24438	0.163249	0.137582	0.979303	ENSG00000185483	ROR1
PWY_6612_superpathway_of_tetrahydrofolate_biosynthesis_6mo	rs7583625	2	208184015	G	A	0.268	-0.202461	0.135253	0.1376	0.979303	ENSG00000138413	IDH1
s__Sellimonas_intestinalis_6mo	rs538413	10	17940004	G	A	0.317	0.210768	0.140805	0.137606	0.979303	ENSG00000165996	HACD1
s__Klebsiella_pneumoniae_6mo	rs141083585;rs148070172;rs774665047	1	99964541	ATTG	ATTGTTGTTG	0.328	0.208952	0.139596	0.137616	0.979303	ENSG00000156876	SASS6
NAGLIPASYN_PWY_lipid_IVA_biosynthesis_6mo	rs1108287	17	43005088	T	G	0.335	0.200285	0.133811	0.137632	0.979303	ENSG00000131469	RPL27
NAD_BIOSYNTHESIS_II_NAD_salvage_pathway_II_6mo	rs7583625	2	208184015	G	A	0.268	-0.234363	0.156582	0.137641	0.979303	ENSG00000138413	IDH1
s__Bilophila_wadsworthia_6mo	rs2072472	2	102026557	G	A	0.252	0.223823	0.149543	0.137649	0.979303	ENSG00000115594	IL1R1
PWY_6282_palmitoleate_biosynthesis_I_from_5Z_dodec_5_enoate_6mo	rs11783274	8	617366	T	C	0.372	0.194982	0.130277	0.137661	0.979303	ENSG00000180190	TDRP
PWY_7013_L_12_propanediol_degradation_1mo	rs11783274	8	617366	T	C	0.355	-0.202656	0.135347	0.137665	0.979303	ENSG00000180190	TDRP
s__Enterococcus_faecalis_1mo	rs7219344	17	5773853	G	A	0.418	0.199713	0.133382	0.137666	0.979303	ENSG00000179314	WSCD1
TCA_TCA_cycle_I_prokaryotic_6mo	rs62135177	2	48525109	C	T	0.351	-0.24362	0.162784	0.137683	0.979303	ENSG00000170802	FOXN2
SALVADEHYPOX_PWY_adenosine_nucleotides_degradation_II_6mo	rs1007932	16	89772133	T	C	0.09	-0.345343	0.230761	0.137694	0.979303	ENSG00000204991	SPIRE2
PWY_5675_nitrate_reduction_V_assimilatory_6mo	rs12924247	16	84399080	G	C	0.273	-0.245337	0.163937	0.137696	0.979303	ENSG00000064270	ATP2C2
s__Eubacterium_G_sp900556905_1mo	rs370439634	4	2691774	T	TA	0.36	0.210936	0.14089	0.137699	0.979303	ENSG00000168884	TNIP2
HEXITOLDEGSUPER_PWY_superpathway_of_hexitol_degradation_bacteria_1mo	rs35974997	2	113084546	T	TA	0.367	-0.19627	0.131094	0.137699	0.979303	ENSG00000125538	IL1B
PWY_4981_L_proline_biosynthesis_II_from_arginine_1mo	rs131	7	24899268	G	C	0.414	0.249113	0.166408	0.137743	0.979303	ENSG00000070882	OSBPL3
PWY_4702_phytate_degradation_I_1mo	rs6573573	14	24130048	C	T	0.263	-0.192904	0.128862	0.13775	0.979303	ENSG00000100897	DCAF11
VALSYN_PWY_L_valine_biosynthesis_6mo	rs60923667	3	126178396	G	GA	0.203	-0.250704	0.167547	0.137751	0.979303	ENSG00000144908	ALDH1L1
POLYAMSYN_PWY_superpathway_of_polyamine_biosynthesis_I_6mo	rs1108287	17	43005088	T	G	0.335	0.199067	0.133039	0.137755	0.979303	ENSG00000131469	RPL27
SALVADEHYPOX_PWY_adenosine_nucleotides_degradation_II_6mo	rs11032500	11	34032971	G	A	0.365	-0.184456	0.123288	0.137797	0.979303	ENSG00000135387	CAPRIN1
PWY_2941_L_lysine_biosynthesis_II_6mo	rs1548597	7	2375190	A	G	0.253	-0.232285	0.155266	0.137824	0.979303	ENSG00000106003	LFNG
KETOGLUCONMET_PWY_ketogluconate_metabolism_1mo	rs28412070	8	594984	T	C	0.353	0.215524	0.144002	0.137829	0.979303	ENSG00000104714	ERICH1
s__Bifidobacterium_adolescentis_6mo	rs374893372;rs1293681358;rs1306313098;rs1410253040;rs1439100811	17	55090855	CTGTG	CTGTGTGTGTG	0.297	0.232261	0.155254	0.137834	0.979303	ENSG00000108924	HLF
s__Bifidobacterium_bifidum_6mo	rs9483457	6	132476694	C	T	0.194	-0.259449	0.173437	0.137854	0.979303	ENSG00000079931	MOXD1
s__Eggerthella_lenta_6mo	rs2581816	3	52980641	T	C	0.335	-0.184618	0.123414	0.137855	0.979303	ENSG00000163935	SFMBT1
PWY_622_starch_biosynthesis_6mo	rs4958897	5	151120172	T	C	0.192	-0.2308	0.15429	0.137863	0.979303	ENSG00000197043	ANXA6
PWY_622_starch_biosynthesis_6mo	rs4958897	5	151120172	T	C	0.192	-0.2308	0.15429	0.137863	0.979303	ENSG00000211445	GPX3
PWY_622_starch_biosynthesis_6mo	rs4958897	5	151120172	T	C	0.192	-0.2308	0.15429	0.137863	0.979303	ENSG00000198624	CCDC69
PWY_622_starch_biosynthesis_6mo	rs4958897	5	151120172	T	C	0.192	-0.2308	0.15429	0.137863	0.979303	ENSG00000145901	TNIP1
PWY_6545_pyrimidine_deoxyribonucleotides_de_novo_biosynthesis_III_6mo	rs13009914	2	85643091	A	T	0.322	0.221873	0.148331	0.137887	0.979303	ENSG00000118640	VAMP8
s__Klebsiella_variicola_6mo	rs34234307	1	229644293	T	C	0.46	-0.183058	0.122383	0.137892	0.979303	ENSG00000135776	ABCB10
PWY_6507_4_deoxy_L_threo_hex_4_enopyranuronate_degradation_6mo	rs111862205	8	8815112	T	C	0.245	0.249583	0.166865	0.137909	0.979303	ENSG00000147324	MFHAS1
PWY_5005_biotin_biosynthesis_II_6mo	rs2072472	2	102026557	G	A	0.252	0.245253	0.163975	0.137921	0.979303	ENSG00000115594	IL1R1
s__Klebsiella_A_oxytoca_1mo	rs61821522	1	201976696	T	C	0.286	0.211808	0.141553	0.137923	0.979303	ENSG00000134375	TIMM17A
s__Klebsiella_A_oxytoca_1mo	rs61821522	1	201976696	T	C	0.286	0.211808	0.141553	0.137923	0.979303	ENSG00000176393	RNPEP
PWY_4702_phytate_degradation_I_6mo	rs12459521	19	52746109	T	C	0.32	-0.230547	0.154151	0.137942	0.979303	ENSG00000213020	ZNF611
TRPSYN_PWY_L_tryptophan_biosynthesis_6mo	rs1990698	12	16443458	T	G	0.309	0.229887	0.153712	0.137946	0.979303	ENSG00000048540	LMO3
PWY_6353_purine_nucleotides_degradation_II_aerobic_6mo	rs58670076	6	54652470	C	CA	0.183	-0.253023	0.169185	0.137955	0.979303	ENSG00000168143	FAM83B
s__Parabacteroides_distasonis_A_1mo	rs62078287	17	77132411	T	C	0.245	-0.221551	0.148077	0.137956	0.979303	ENSG00000129657	SEC14L1
PWY_5104_L_isoleucine_biosynthesis_IV_1mo	rs12366934	12	89503251	C	A	0.363	-0.19961	0.133415	0.137962	0.979303	ENSG00000257594	GALNT4
PWY_5189_tetrapyrrole_biosynthesis_II_from_glycine_1mo	rs3797326	5	172170479	C	T	0.372	0.204764	0.136861	0.137967	0.979303	ENSG00000072786	STK10
PWY_2941_L_lysine_biosynthesis_II_6mo	rs149046237	2	1592861	C	T	0.26	0.237211	0.158619	0.137973	0.979303	ENSG00000130508	PXDN
g__Enterobacter_1mo	rs6713132	2	238025896	G	A	0.174	0.251424	0.16807	0.138017	0.979303	ENSG00000177483	RBM44
PWY_6609_adenine_and_adenosine_salvage_III_6mo	rs34748421	2	46486416	A	AAC	0.429	-0.178368	0.119288	0.138024	0.979303	ENSG00000119729	RHOQ
P161_PWY_acetylene_degradation_6mo	rs11955212	5	58479991	C	G	0.282	-0.221715	0.148282	0.138037	0.979303	ENSG00000175857	GAPT
g__Streptococcus_1mo	rs1108287	17	43005088	T	G	0.342	0.203868	0.13629	0.138046	0.979303	ENSG00000131469	RPL27
PWY_7013_L_12_propanediol_degradation_1mo	rs7796089	7	77882781	C	G	0.337	-0.220086	0.147134	0.13805	0.979303	ENSG00000006576	PHTF2
s__Bacteroides_thetaiotaomicron_6mo	rs7219344	17	5773853	G	A	0.418	-0.199018	0.133108	0.138053	0.979303	ENSG00000179314	WSCD1
GLUCONEO_PWY_gluconeogenesis_I_1mo	rs76615038	15	57041707	C	T	0.132	0.324184	0.216729	0.138055	0.979303	ENSG00000138587	MNS1
PWY_3781_aerobic_respiration_I_cytochrome_c_1mo	rs879104	8	134597294	A	G	0.216	0.203261	0.13589	0.138062	0.979303	ENSG00000066827	ZFAT
s__Streptococcus_vestibularis_1mo	rs32125	5	11344791	T	C	0.366	0.217606	0.145498	0.13811	0.979303	ENSG00000169862	CTNND2
TCA_GLYOX_BYPASS_superpathway_of_glyoxylate_bypass_and_TCA_6mo	rs6565617	17	81645307	A	G	0.371	-0.195847	0.131007	0.138112	0.979303	ENSG00000182446	NPLOC4
P441_PWY_superpathway_of_N_acetylneuraminate_degradation_6mo	rs7256033	19	49013956	G	A	0.455	0.195373	0.130694	0.138124	0.979303	ENSG00000104812	GYS1
s__Enterocloster_aldenensis_6mo	rs6949307	7	48290241	C	A	0.432	-0.192392	0.128706	0.138143	0.979303	ENSG00000179869	ABCA13
PWY_2941_L_lysine_biosynthesis_II_1mo	rs142427008	3	141479052	T	TGAG	0.382	0.21726	0.145281	0.138148	0.979303	ENSG00000114125	RNF7
PWY_6147_6_hydroxymethyl_dihydropterin_diphosphate_biosynthesis_I_1mo	rs3067056	17	5553716	C	CCT	0.425	-0.215328	0.144002	0.138182	0.979303	ENSG00000091592	NLRP1
s__Streptococcus_sp900543065_6mo	rs2736784	3	60081558	G	A	0.337	-0.227747	0.152382	0.138206	0.979303	ENSG00000189283	FHIT
s__Bifidobacterium_bifidum_1mo	rs35005619	4	143508357	T	C	0.277	-0.197185	0.131878	0.138211	0.979303	ENSG00000183090	FREM3
s__Eubacterium_G_sp900556905_1mo	rs34748421	2	46486416	A	AAC	0.415	-0.200282	0.13395	0.138212	0.979303	ENSG00000119729	RHOQ
PWY_2941_L_lysine_biosynthesis_II_1mo	rs2072472	2	102026557	G	A	0.255	-0.237961	0.159164	0.138248	0.979303	ENSG00000115594	IL1R1
PWY_6628_superpathway_of_L_phenylalanine_biosynthesis_1mo	rs11153601	6	116258338	T	C	0.375	-0.185249	0.123908	0.13825	0.979303	ENSG00000111817	DSE
PWY_6859_all_trans_farnesol_biosynthesis_6mo	rs10818538	9	121454112	C	G	0.316	-0.211064	0.141241	0.138265	0.979303	ENSG00000136848	DAB2IP
s__Eggerthella_lenta_6mo	rs11955212	5	58479991	C	G	0.282	0.213641	0.14297	0.138276	0.979303	ENSG00000175857	GAPT
s__Bacteroides_stercoris_1mo	rs4455975	9	126620920	A	G	0.419	0.17727	0.118582	0.138288	0.979303	ENSG00000136944	LMX1B
FERMENTATION_PWY_mixed_acid_fermentation_1mo	rs2460468	17	82816389	G	A	0.468	0.189924	0.127052	0.138303	0.979303	ENSG00000141552	ANAPC11
P441_PWY_superpathway_of_N_acetylneuraminate_degradation_1mo	rs7672090	4	47828739	A	T	0.179	-0.206753	0.138311	0.138306	0.979303	ENSG00000170448	NFXL1
s__Klebsiella_pneumoniae_6mo	rs6045119	20	17977768	A	G	0.25	0.211409	0.141487	0.138306	0.979303	ENSG00000125871	MGME1
PWY_7198_pyrimidine_deoxyribonucleotides_de_novo_biosynthesis_IV_6mo	rs4455975	9	126620920	A	G	0.429	0.182016	0.121817	0.13831	0.979303	ENSG00000136944	LMX1B
HEMESYN2_PWY_heme_biosynthesis_II_anaerobic_6mo	rs7085133	10	80150387	A	G	0.32	-0.208798	0.139756	0.138353	0.979303	ENSG00000122359	ANXA11
s__Streptococcus_peroris_6mo	rs11237263	11	77667760	G	A	0.19	0.230229	0.154102	0.138355	0.979303	ENSG00000087884	AAMDC
PWY_5384_sucrose_degradation_IV_sucrose_phosphorylase_1mo	rs10010473	4	7222582	G	A	0.323	-0.183544	0.122806	0.138373	0.979303	ENSG00000125089	SH3TC1
s__Veillonella_parvula_A_1mo	rs11344638;rs1256419215	15	43323030	C	CA	0.401	-0.193189	0.12926	0.138375	0.979303	ENSG00000166946	CCNDBP1
PWY_6282_palmitoleate_biosynthesis_I_from_5Z_dodec_5_enoate_6mo	rs286885	11	34665799	C	A	0.521	-0.181127	0.121244	0.138379	0.979303	ENSG00000135373	EHF
s__Bacteroides_finegoldii_6mo	rs12675660	8	29634180	G	A	0.243	-0.216168	0.1447	0.138382	0.979303	ENSG00000120875	DUSP4
PENTOSE_P_PWY_pentose_phosphate_pathway_6mo	rs11903259	2	190705965	A	T	0.227	0.244657	0.163776	0.138396	0.979303	ENSG00000138386	NAB1
PWY_6507_4_deoxy_L_threo_hex_4_enopyranuronate_degradation_1mo	rs9358902	6	26058342	G	C	0.399	-0.25546	0.17095	0.138432	0.979303	ENSG00000278705	HIST1H4B
s__Bifidobacterium_bifidum_6mo	rs7085133	10	80150387	A	G	0.32	-0.204335	0.136804	0.138452	0.979303	ENSG00000122359	ANXA11
P441_PWY_superpathway_of_N_acetylneuraminate_degradation_1mo	rs67084656	2	37657758	C	T	0.261	-0.19052	0.127503	0.138464	0.979303	ENSG00000163171	CDC42EP3
PWY_7198_pyrimidine_deoxyribonucleotides_de_novo_biosynthesis_IV_1mo	rs7801386	7	65428320	C	G	0.417	-0.208081	0.13926	0.138473	0.979303	ENSG00000152926	ZNF117
s__Bacteroides_thetaiotaomicron_6mo	rs12282016	11	94166025	A	C	0.348	0.188867	0.126456	0.138476	0.979303	ENSG00000110218	PANX1
PWY_6588_pyruvate_fermentation_to_acetone_6mo	rs7219344	17	5773853	G	A	0.418	0.184727	0.123691	0.138498	0.979303	ENSG00000179314	WSCD1
NAD_BIOSYNTHESIS_II_NAD_salvage_pathway_II_1mo	rs297530	11	121372582	T	C	0.229	-0.248217	0.166143	0.138526	0.979303	ENSG00000137642	SORL1
s__Bifidobacterium_bifidum_1mo	rs2819608	1	29147326	G	C	0.174	-0.233836	0.156517	0.138526	0.979303	ENSG00000116350	SRSF4
POLYISOPRENSYN_PWY_polyisoprenoid_biosynthesis_E_coli_1mo	rs10818538	9	121454112	C	G	0.333	0.240542	0.161013	0.138543	0.979303	ENSG00000136848	DAB2IP
PWY_2723_trehalose_degradation_V_1mo	rs2237337	7	27739266	C	T	0.346	0.1813	0.12137	0.138583	0.979303	ENSG00000106052	TAX1BP1
PWY_2723_trehalose_degradation_V_1mo	rs2237337	7	27739266	C	T	0.346	0.1813	0.12137	0.138583	0.979303	ENSG00000106049	HIBADH
PWY_7013_L_12_propanediol_degradation_6mo	rs789384	3	154364998	T	C	0.393	0.196272	0.131454	0.138595	0.979303	ENSG00000114790	ARHGEF26
PWY_5104_L_isoleucine_biosynthesis_IV_6mo	rs2479455	1	42322937	C	T	0.281	0.212126	0.142074	0.1386	0.979303	ENSG00000177181	RIMKLA
PWY_5189_tetrapyrrole_biosynthesis_II_from_glycine_6mo	rs2736784	3	60081558	G	A	0.337	0.223188	0.149483	0.138601	0.979303	ENSG00000189283	FHIT
NAGLIPASYN_PWY_lipid_IVA_biosynthesis_1mo	rs4281668	15	85504055	C	T	0.505	-0.181832	0.121733	0.138605	0.979303	ENSG00000170776	AKAP13
g__Klebsiella_6mo	rs9358902	6	26058342	G	C	0.413	-0.227452	0.152349	0.138625	0.979303	ENSG00000278705	HIST1H4B
PWY_5177_glutaryl_CoA_degradation_6mo	rs11182144	12	43536412	C	A	0.343	0.223198	0.149503	0.138634	0.979303	ENSG00000198001	IRAK4
PWY_5265_peptidoglycan_biosynthesis_II_staphylococci_6mo	rs62307426	4	70219532	G	T	0.245	-0.230362	0.154302	0.138636	0.979303	ENSG00000181617	FDCSP
GALACTUROCAT_PWY_D_galacturonate_degradation_I_1mo	rs819456	7	80568442	T	C	0.435	-0.21071	0.141078	0.138638	0.979303	ENSG00000135218	CD36
g__Bifidobacterium_6mo	rs58670076	6	54652470	C	CA	0.183	0.261578	0.175214	0.138643	0.979303	ENSG00000168143	FAM83B
s__Veillonella_A_seminalis_6mo	rs10771048	12	23968373	C	T	0.25	0.229651	0.15383	0.138646	0.979303	ENSG00000134532	SOX5
CALVIN_PWY_Calvin_Benson_Bassham_cycle_6mo	rs6461352	7	2381657	G	A	0.25	-0.242158	0.162208	0.138647	0.979303	ENSG00000106263	EIF3B
CALVIN_PWY_Calvin_Benson_Bassham_cycle_6mo	rs6461352	7	2381657	G	A	0.25	-0.242158	0.162208	0.138647	0.979303	ENSG00000136213	CHST12
P164_PWY_purine_nucleobases_degradation_I_anaerobic_1mo	rs1323682317	17	75859842	TA	T	0.234	-0.231286	0.154873	0.138685	0.979303	ENSG00000161533	ACOX1
s__Clostridium_paraputrificum_6mo	rs13234124	7	107584598	T	C	0.237	0.207109	0.138746	0.13869	0.979303	ENSG00000164597	COG5
PWY_5659_GDP_mannose_biosynthesis_1mo	rs9444704	6	89745710	T	C	0.279	0.236093	0.158105	0.138716	0.979303	ENSG00000112159	MDN1
PWY_5030_L_histidine_degradation_III_1mo	rs28412070	8	594984	T	C	0.353	0.213932	0.143266	0.138721	0.979303	ENSG00000104714	ERICH1
s__Longicatena_innocuum_6mo	rs9884591	4	82970893	T	C	0.23	0.216647	0.145147	0.138721	0.979303	ENSG00000145284	SCD5
PWY_6285_superpathway_of_fatty_acids_biosynthesis_E_coli_1mo	rs1990698	12	16443458	T	G	0.304	-0.235179	0.157496	0.138725	0.979303	ENSG00000048540	LMO3
PWY_5005_biotin_biosynthesis_II_6mo	rs9358902	6	26058342	G	C	0.413	0.249015	0.166839	0.138735	0.979303	ENSG00000278705	HIST1H4B
PWY_6895_superpathway_of_thiamin_diphosphate_biosynthesis_II_6mo	rs820181	17	75738730	A	G	0.23	-0.224873	0.150664	0.138737	0.979303	ENSG00000132470	ITGB4
PWY_2941_L_lysine_biosynthesis_II_6mo	rs73183726	3	120780878	T	G	0.217	0.266507	0.178566	0.138752	0.979303	ENSG00000144840	RABL3
PENTOSE_P_PWY_pentose_phosphate_pathway_1mo	rs11955212	5	58479991	C	G	0.292	0.222807	0.149226	0.138764	0.979303	ENSG00000175857	GAPT
s__Klebsiella_pneumoniae_1mo	rs10740885	10	34331018	C	A	0.458	0.201449	0.134924	0.138771	0.979303	ENSG00000099250	NRP1
PWY_5676_acetyl_CoA_fermentation_to_butanoate_II_1mo	rs11153601	6	116258338	T	C	0.375	-0.204106	0.136705	0.138777	0.979303	ENSG00000111817	DSE
s__Eubacterium_G_sp900556905_1mo	rs11639655	16	90049323	G	A	0.37	-0.212851	0.142563	0.138778	0.979303	ENSG00000003249	DBNDD1
GLUCONEO_PWY_gluconeogenesis_I_6mo	rs10010473	4	7222582	G	A	0.337	0.222559	0.14913	0.13878	0.979303	ENSG00000125089	SH3TC1
s__Faecalimonas_sp900550975_6mo	rs1421379943;rs56066046	5	153500570	TTC	T	0.292	0.172357	0.115494	0.138788	0.979303	ENSG00000155511	GRIA1
s__Bacteroides_stercoris_1mo	rs11712040	3	40585608	C	T	0.342	0.194612	0.130356	0.138808	0.979303	ENSG00000188846	RPL14
PWY_1269_CMP_3_deoxy_D_manno_octulosonate_biosynthesis_I_6mo	rs6045119	20	17977768	A	G	0.25	-0.192081	0.128719	0.138815	0.979303	ENSG00000125871	MGME1
PHOSLIPSYN_PWY_superpathway_of_phospholipid_biosynthesis_I_bacteria_1mo	rs9553022	13	23632489	A	G	0.414	-0.172682	0.115675	0.138834	0.979303	ENSG00000127863	TNFRSF19
PWY_5083_NAD_NADH_phosphorylation_and_dephosphorylation_6mo	rs7512395	1	45895505	A	G	0.297	0.207096	0.138789	0.138835	0.979303	ENSG00000086015	MAST2
THISYNARA_PWY_superpathway_of_thiamin_diphosphate_biosynthesis_III_eukaryotes_6mo	rs187324	7	143116877	G	A	0.178	-0.250845	0.168107	0.138835	0.979303	ENSG00000159763	PIP
g__Bifidobacterium_1mo	rs1323682317	17	75859842	TA	T	0.234	-0.220104	0.147445	0.138841	0.979303	ENSG00000161533	ACOX1
PWY_5189_tetrapyrrole_biosynthesis_II_from_glycine_6mo	rs12513025	4	13551685	G	A	0.284	0.230408	0.15442	0.138856	0.979303	ENSG00000109705	NKX3-2
PWY_4702_phytate_degradation_I_1mo	rs1506396	1	63717759	A	G	0.287	0.211641	0.141786	0.138869	0.979303	ENSG00000185483	ROR1
PWY_6519_8_amino_7_oxononanoate_biosynthesis_I_1mo	rs745080	14	52522510	A	G	0.387	0.195887	0.131238	0.138887	0.979303	ENSG00000087301	TXNDC16
PENTOSE_P_PWY_pentose_phosphate_pathway_1mo	rs6590528	11	130895589	T	C	0.304	0.221024	0.148082	0.138896	0.979303	ENSG00000120451	SNX19
HEME_BIOSYNTHESIS_II_heme_biosynthesis_I_aerobic_1mo	rs11955212	5	58479991	C	G	0.292	0.226193	0.151566	0.138952	0.979303	ENSG00000175857	GAPT
RIBOSYN2_PWY_flavin_biosynthesis_I_bacteria_and_plants_1mo	rs142427008	3	141479052	T	TGAG	0.382	0.183321	0.12284	0.138955	0.979303	ENSG00000114125	RNF7
KETOGLUCONMET_PWY_ketogluconate_metabolism_6mo	rs2188710	17	47102952	T	C	0.247	-0.220229	0.147636	0.138958	0.979303	ENSG00000108433	GOSR2
SULFATE_CYS_PWY_superpathway_of_sulfate_assimilation_and_cysteine_biosynthesis_1mo	rs7793736	7	121524795	A	T	0.371	0.151952	0.101824	0.13897	0.979303	ENSG00000196937	FAM3C
PWY_5121_superpathway_of_geranylgeranyl_diphosphate_biosynthesis_II_via_MEP_6mo	rs297530	11	121372582	T	C	0.22	-0.234083	0.156931	0.138974	0.979303	ENSG00000137642	SORL1
RIBOSYN2_PWY_flavin_biosynthesis_I_bacteria_and_plants_6mo	rs10818538	9	121454112	C	G	0.316	-0.236995	0.158887	0.138985	0.979303	ENSG00000136848	DAB2IP
PRPP_PWY_superpathway_of_histidine_purine_and_pyrimidine_biosynthesis_6mo	rs6590528	11	130895589	T	C	0.314	-0.210168	0.140903	0.138989	0.979303	ENSG00000120451	SNX19
PWY_4702_phytate_degradation_I_6mo	rs1286634688;rs1491383679;rs34073958	3	10686043	CTTT	CTT	0.188	0.244513	0.163929	0.13899	0.979303	ENSG00000157087	ATP2B2
PWY_5104_L_isoleucine_biosynthesis_IV_1mo	rs6045119	20	17977768	A	G	0.255	-0.193912	0.129952	0.139001	0.979303	ENSG00000125871	MGME1
PWY_6519_8_amino_7_oxononanoate_biosynthesis_I_1mo	rs867311	2	111920393	T	G	0.25	-0.237597	0.159229	0.139005	0.979303	ENSG00000153208	MERTK
PWY_1269_CMP_3_deoxy_D_manno_octulosonate_biosynthesis_I_6mo	rs12023587	1	67695078	G	A	0.449	-0.205792	0.137975	0.139006	0.979303	ENSG00000116717	GADD45A
PWY_622_starch_biosynthesis_6mo	rs34150554	8	19977329	TA	T	0.218	-0.225893	0.151457	0.139019	0.979303	ENSG00000175445	LPL
PWY_5177_glutaryl_CoA_degradation_1mo	rs1889742	10	119190045	A	G	0.301	-0.222876	0.149377	0.139037	0.979303	ENSG00000165672	PRDX3
FASYN_INITIAL_PWY_superpathway_of_fatty_acid_biosynthesis_initiation_E_coli_1mo	rs4958897	5	151120172	T	C	0.186	-0.19784	0.132601	0.139048	0.979303	ENSG00000197043	ANXA6
FASYN_INITIAL_PWY_superpathway_of_fatty_acid_biosynthesis_initiation_E_coli_1mo	rs4958897	5	151120172	T	C	0.186	-0.19784	0.132601	0.139048	0.979303	ENSG00000211445	GPX3
FASYN_INITIAL_PWY_superpathway_of_fatty_acid_biosynthesis_initiation_E_coli_1mo	rs4958897	5	151120172	T	C	0.186	-0.19784	0.132601	0.139048	0.979303	ENSG00000198624	CCDC69
FASYN_INITIAL_PWY_superpathway_of_fatty_acid_biosynthesis_initiation_E_coli_1mo	rs4958897	5	151120172	T	C	0.186	-0.19784	0.132601	0.139048	0.979303	ENSG00000145901	TNIP1
GLUCUROCAT_PWY_superpathway_of_	rs1698884	11	19216688	C	T	0.258	0.214327	0.143717	0.139061	0.979303	ENSG00000177054	ZDHHC13
PWY_5083_NAD_NADH_phosphorylation_and_dephosphorylation_1mo	rs3852091	4	70506382	A	G	0.335	0.196683	0.13183	0.139061	0.979303	ENSG00000171195	MUC7
SULFATE_CYS_PWY_superpathway_of_sulfate_assimilation_and_cysteine_biosynthesis_6mo	rs4653971	1	228506439	T	C	0.365	0.222942	0.149504	0.139085	0.979303	ENSG00000168159	RNF187
PWY_5030_L_histidine_degradation_III_6mo	rs11903259	2	190705965	A	T	0.227	0.216108	0.144927	0.139101	0.979303	ENSG00000138386	NAB1
HEMESYN2_PWY_heme_biosynthesis_II_anaerobic_6mo	rs60591961	1	98906322	C	A	0.262	-0.212623	0.142598	0.139122	0.979303	ENSG00000162627	SNX7
PWY_6507_4_deoxy_L_threo_hex_4_enopyranuronate_degradation_1mo	rs11344638;rs1256419215	15	43323030	C	CA	0.401	-0.213655	0.143232	0.139133	0.979303	ENSG00000166946	CCNDBP1
NAGLIPASYN_PWY_lipid_IVA_biosynthesis_6mo	rs35490774	4	47933217	T	TA	0.158	0.253265	0.16986	0.139135	0.979303	ENSG00000145244	CORIN
LACTOSECAT_PWY_lactose_and_galactose_degradation_I_6mo	rs10933034	2	224079139	C	A	0.207	0.208458	0.13981	0.13914	0.979303	ENSG00000135919	SERPINE2
g__Streptococcus_6mo	rs60923667	3	126178396	G	GA	0.203	0.247394	0.165933	0.139159	0.979303	ENSG00000144908	ALDH1L1
PWY_622_starch_biosynthesis_1mo	rs4913431	12	68269534	C	A	0.284	0.237095	0.158957	0.139161	0.979303	ENSG00000127314	RAP1B
PWY_5189_tetrapyrrole_biosynthesis_II_from_glycine_6mo	rs3067056	17	5553716	C	CCT	0.439	-0.190099	0.127507	0.13917	0.979303	ENSG00000091592	NLRP1
g__Bacteroides_6mo	rs12924247	16	84399080	G	C	0.273	0.225489	0.15125	0.139183	0.979303	ENSG00000064270	ATP2C2
GLUCUROCAT_PWY_superpathway_of_	rs9483457	6	132476694	C	T	0.194	-0.251188	0.168498	0.139208	0.979303	ENSG00000079931	MOXD1
g__Veillonella_1mo	rs67084656	2	37657758	C	T	0.261	-0.221413	0.148466	0.139222	0.979303	ENSG00000163171	CDC42EP3
s__Clostridium_paraputrificum_1mo	rs138789266	18	62622136	A	AAAAAAAC	0.271	-0.240913	0.161549	0.139239	0.979303	ENSG00000081913	PHLPP1
ENTBACSYN_PWY_enterobactin_biosynthesis_1mo	rs149046237	2	1592861	C	T	0.263	-0.221105	0.148278	0.139268	0.979303	ENSG00000130508	PXDN
PWY_622_starch_biosynthesis_1mo	rs57213430	9	137029055	C	CA	0.277	-0.23726	0.159119	0.139286	0.979303	ENSG00000107281	NPDC1
g__Flavonifractor_6mo	rs4784242	16	52681590	G	T	0.381	-0.210009	0.140911	0.139306	0.979303	ENSG00000103460	TOX3
g__Bacteroides_6mo	rs1698884	11	19216688	C	T	0.258	0.213367	0.143166	0.139311	0.979303	ENSG00000177054	ZDHHC13
s__Bacteroides_sp900552405_1mo	rs7671278	4	173174618	A	G	0.299	-0.210678	0.141305	0.139324	0.979303	ENSG00000109586	GALNT7
s__Clostridium_tertium_6mo	rs34340938	5	43550883	TA	T	0.47	-0.183571	0.123187	0.139354	0.979303	ENSG00000112992	NNT
PWY_5121_superpathway_of_geranylgeranyl_diphosphate_biosynthesis_II_via_MEP_6mo	rs17016436	4	90022293	A	G	0.27	0.202555	0.135931	0.139369	0.979303	ENSG00000184305	CCSER1
PWY_5667_CDP_diacylglycerol_biosynthesis_I_6mo	rs7672090	4	47828739	A	T	0.155	-0.272458	0.182845	0.139377	0.979303	ENSG00000170448	NFXL1
FUC_RHAMCAT_PWY_superpathway_of_fucose_and_rhamnose_degradation_6mo	rs60591961	1	98906322	C	A	0.262	0.210882	0.141531	0.1394	0.979303	ENSG00000162627	SNX7
PWY_6895_superpathway_of_thiamin_diphosphate_biosynthesis_II_6mo	rs538413	10	17940004	G	A	0.317	-0.195133	0.130967	0.139417	0.979303	ENSG00000165996	HACD1
s__Faecalimonas_sp900556835_6mo	rs6045119	20	17977768	A	G	0.25	-0.217809	0.146193	0.139437	0.979303	ENSG00000125871	MGME1
RIBOSYN2_PWY_flavin_biosynthesis_I_bacteria_and_plants_1mo	rs4784242	16	52681590	G	T	0.398	-0.18237	0.122361	0.13946	0.979303	ENSG00000103460	TOX3
g__Bifidobacterium_1mo	rs12485313	3	53245493	T	G	0.195	0.244551	0.164086	0.139471	0.979303	ENSG00000163931	TKT
PWY_6305_putrescine_biosynthesis_IV_1mo	rs2283805	22	23247755	A	G	0.527	-0.183021	0.122801	0.139471	0.979303	ENSG00000186716	BCR
ORNDEG_PWY_superpathway_of_ornithine_degradation_6mo	rs2074396	4	105473223	C	A	0.27	0.219252	0.147185	0.139499	0.979303	ENSG00000138777	PPA2
g__Klebsiella_6mo	rs60806253	11	18434217	A	AT	0.411	-0.199678	0.134045	0.1395	0.979303	ENSG00000134333	LDHA
PWY_4981_L_proline_biosynthesis_II_from_arginine_6mo	rs4281668	15	85504055	C	T	0.495	0.197098	0.132328	0.139545	0.979303	ENSG00000170776	AKAP13
PWY_5265_peptidoglycan_biosynthesis_II_staphylococci_6mo	rs112640969	6	36584810	A	G	0.21	0.244824	0.164378	0.139562	0.979303	ENSG00000112078	KCTD20
P441_PWY_superpathway_of_N_acetylneuraminate_degradation_6mo	rs57587106	7	12319830	CT	C	0.43	0.211932	0.142296	0.139568	0.979303	ENSG00000146530	VWDE
PWY_6612_superpathway_of_tetrahydrofolate_biosynthesis_6mo	rs10771048	12	23968373	C	T	0.25	0.210263	0.141176	0.139568	0.979303	ENSG00000134532	SOX5
POLYISOPRENSYN_PWY_polyisoprenoid_biosynthesis_E_coli_6mo	rs2447094	17	2390754	A	C	0.464	0.218281	0.146563	0.139578	0.979303	ENSG00000141258	SGSM2
s__Eubacterium_G_sp900548465_1mo	rs1698884	11	19216688	C	T	0.266	0.207324	0.13915	0.13959	0.979303	ENSG00000177054	ZDHHC13
ARGININE_SYN4_PWY_L_ornithine_de_novo_biosynthesis_1mo	rs3820794	2	135747976	C	T	0.274	-0.205367	0.137837	0.139591	0.979303	ENSG00000115850	LCT
s__Enterocloster_aldenensis_6mo	rs7672090	4	47828739	A	T	0.155	-0.251749	0.169041	0.139593	0.979303	ENSG00000170448	NFXL1
HISDEG_PWY_L_histidine_degradation_I_6mo	rs10123179	9	115207404	C	T	0.516	0.211488	0.14201	0.139601	0.979303	ENSG00000041982	TNC
s__Bifidobacterium_bifidum_6mo	rs3820794	2	135747976	C	T	0.27	0.2135	0.143363	0.139605	0.979303	ENSG00000115850	LCT
s__Bacteroides_sp900556625_6mo	rs1375176352;rs11437071	2	240408532	GAA	GA	0.297	-0.184167	0.123668	0.139614	0.979303	ENSG00000063660	GPC1
s__Bacteroides_thetaiotaomicron_6mo	rs2819608	1	29147326	G	C	0.172	-0.25799	0.173249	0.139632	0.979303	ENSG00000116350	SRSF4
s__Schaedlerella_sp004556565_1mo	rs7512395	1	45895505	A	G	0.271	0.209635	0.140725	0.139656	0.979303	ENSG00000086015	MAST2
FASYN_INITIAL_PWY_superpathway_of_fatty_acid_biosynthesis_initiation_E_coli_1mo	rs1506396	1	63717759	A	G	0.287	-0.184401	0.123789	0.139669	0.979303	ENSG00000185483	ROR1
g__Phocaeicola_6mo	rs66888168	12	26781813	C	G	0.255	0.209282	0.140556	0.139678	0.979303	ENSG00000123104	ITPR2
PENTOSE_P_PWY_pentose_phosphate_pathway_6mo	rs606632	11	107412217	T	C	0.21	-0.274789	0.184552	0.139679	0.979303	ENSG00000152404	CWF19L2
P164_PWY_purine_nucleobases_degradation_I_anaerobic_1mo	rs62135177	2	48525109	C	T	0.342	0.217431	0.145972	0.139692	0.979303	ENSG00000170802	FOXN2
PWY_6285_superpathway_of_fatty_acids_biosynthesis_E_coli_1mo	rs12282016	11	94166025	A	C	0.351	0.191928	0.128854	0.139703	0.979303	ENSG00000110218	PANX1
PWY_6703_preQ0_biosynthesis_6mo	rs7512395	1	45895505	A	G	0.297	-0.195645	0.13141	0.139715	0.979303	ENSG00000086015	MAST2
PWY_6285_superpathway_of_fatty_acids_biosynthesis_E_coli_1mo	rs7305292	12	105310229	A	G	0.255	0.241139	0.161901	0.139724	0.979303	ENSG00000136044	APPL2
s__Bacteroides_xylanisolvens_6mo	rs6850406	4	186096037	C	T	0.398	-0.186695	0.125405	0.139734	0.979303	ENSG00000109794	FAM149A
s__Phocaeicola_massiliensis_6mo	rs34150554	8	19977329	TA	T	0.218	-0.219542	0.14747	0.139738	0.979303	ENSG00000175445	LPL
PWY_6471_peptidoglycan_biosynthesis_IV_Enterococcus_faecium_1mo	rs66888168	12	26781813	C	G	0.253	-0.230959	0.155077	0.139752	0.979303	ENSG00000123104	ITPR2
LACTOSECAT_PWY_lactose_and_galactose_degradation_I_6mo	rs139587962	1	23366350	G	GGAGGCAAAGT	0.258	-0.194327	0.130549	0.139788	0.979303	ENSG00000125945	ZNF436
P441_PWY_superpathway_of_N_acetylneuraminate_degradation_1mo	rs7671278	4	173174618	A	G	0.299	0.179069	0.120249	0.139797	0.979303	ENSG00000109586	GALNT7
ORNDEG_PWY_superpathway_of_ornithine_degradation_6mo	rs1990698	12	16443458	T	G	0.309	0.224522	0.150839	0.139801	0.979303	ENSG00000048540	LMO3
PWY_7198_pyrimidine_deoxyribonucleotides_de_novo_biosynthesis_IV_6mo	rs2572935	11	9711147	C	T	0.327	-0.188632	0.126733	0.139817	0.979303	ENSG00000133789	SWAP70
PWY_4984_urea_cycle_1mo	rs297530	11	121372582	T	C	0.229	0.243737	0.163701	0.139857	0.979303	ENSG00000137642	SORL1
PWY_6270_isoprene_biosynthesis_I_6mo	rs142427008	3	141479052	T	TGAG	0.381	0.201029	0.135082	0.139876	0.979303	ENSG00000114125	RNF7
PENTOSE_P_PWY_pentose_phosphate_pathway_1mo	rs11153601	6	116258338	T	C	0.375	0.195948	0.131613	0.139884	0.979303	ENSG00000111817	DSE
PWY_6168_flavin_biosynthesis_III_fungi_6mo	rs32125	5	11344791	T	C	0.357	0.216668	0.145598	0.139896	0.979303	ENSG00000169862	CTNND2
PWY_5659_GDP_mannose_biosynthesis_1mo	rs34909950	7	42103741	C	T	0.375	-0.218986	0.147096	0.139907	0.979303	ENSG00000106571	GLI3
POLYISOPRENSYN_PWY_polyisoprenoid_biosynthesis_E_coli_6mo	rs2188710	17	47102952	T	C	0.247	-0.234486	0.157602	0.139972	0.979303	ENSG00000108433	GOSR2
s__Bacteroides_sp900552405_1mo	rs12924247	16	84399080	G	C	0.285	0.231413	0.155472	0.139979	0.979303	ENSG00000064270	ATP2C2
HEMESYN2_PWY_heme_biosynthesis_II_anaerobic_6mo	rs34150554	8	19977329	TA	T	0.218	0.228867	0.153834	0.139995	0.979303	ENSG00000175445	LPL
s__Bifidobacterium_reuteri_6mo	rs1506396	1	63717759	A	G	0.304	0.222461	0.149537	0.140017	0.979303	ENSG00000185483	ROR1
s__Bifidobacterium_sp002742445_1mo	rs187324	7	143116877	G	A	0.193	0.239742	0.161086	0.140022	0.979303	ENSG00000159763	PIP
PWY_6549_L_glutamine_biosynthesis_III_1mo	rs11644917	16	4890386	G	A	0.372	-0.234768	0.157745	0.140026	0.979303	ENSG00000118898	PPL
FASYN_INITIAL_PWY_superpathway_of_fatty_acid_biosynthesis_initiation_E_coli_6mo	rs6713132	2	238025896	G	A	0.18	0.263112	0.176869	0.140032	0.979303	ENSG00000177483	RBM44
GLCMANNANAUT_PWY_superpathway_of_N_acetylglucosamine_N_acetylmannosamine_and_N_acetylneuraminate_degradation_6mo	rs4661271	1	223492066	A	G	0.423	-0.200853	0.135023	0.140051	0.979303	ENSG00000143502	SUSD4
s__Bacteroides_sp900557355_6mo	rs111862205	8	8815112	T	C	0.245	0.222052	0.149279	0.140061	0.979303	ENSG00000147324	MFHAS1
g__Bacteroides_1mo	rs7671278	4	173174618	A	G	0.299	-0.209098	0.140515	0.140077	0.979303	ENSG00000109586	GALNT7
s__Enterococcus_faecalis_1mo	rs12366934	12	89503251	C	A	0.363	-0.221825	0.149069	0.14008	0.979303	ENSG00000257594	GALNT4
PWY_6969_TCA_cycle_V_2_oxoglutarate:ferredoxin_oxidoreductase_1mo	rs4733894	8	38985874	C	T	0.346	-0.226639	0.152305	0.140082	0.979303	ENSG00000169499	PLEKHA2
g__Haemophilus_D_1mo	rs138789266	18	62622136	A	AAAAAAAC	0.271	-0.223127	0.149951	0.140098	0.979303	ENSG00000081913	PHLPP1
PWY_5104_L_isoleucine_biosynthesis_IV_1mo	rs2283805	22	23247755	A	G	0.527	-0.177348	0.119191	0.140117	0.979303	ENSG00000186716	BCR
s__Klebsiella_B_aerogenes_1mo	rs6427095	1	167604753	G	T	0.315	-0.232917	0.156539	0.14012	0.979303	ENSG00000198771	RCSD1
SALVADEHYPOX_PWY_adenosine_nucleotides_degradation_II_1mo	rs12366934	12	89503251	C	A	0.363	-0.229796	0.154442	0.140123	0.979303	ENSG00000257594	GALNT4
P124_PWY_Bifidobacterium_shunt_6mo	rs11639655	16	90049323	G	A	0.398	-0.18882	0.126959	0.140125	0.979303	ENSG00000003249	DBNDD1
PWY_7199_pyrimidine_deoxyribonucleosides_salvage_1mo	rs6730493	2	158217466	A	G	0.413	-0.199503	0.134086	0.140132	0.979303	ENSG00000153237	CCDC148
PWY_5121_superpathway_of_geranylgeranyl_diphosphate_biosynthesis_II_via_MEP_6mo	rs2237337	7	27739266	C	T	0.338	0.183337	0.12328	0.140149	0.979303	ENSG00000106052	TAX1BP1
PWY_5121_superpathway_of_geranylgeranyl_diphosphate_biosynthesis_II_via_MEP_6mo	rs2237337	7	27739266	C	T	0.338	0.183337	0.12328	0.140149	0.979303	ENSG00000106049	HIBADH
s__Bacteroides_faecis_6mo	rs10771048	12	23968373	C	T	0.25	0.247619	0.166505	0.140151	0.979303	ENSG00000134532	SOX5
POLYISOPRENSYN_PWY_polyisoprenoid_biosynthesis_E_coli_1mo	rs2237337	7	27739266	C	T	0.346	0.210545	0.141533	0.140201	0.979303	ENSG00000106052	TAX1BP1
POLYISOPRENSYN_PWY_polyisoprenoid_biosynthesis_E_coli_1mo	rs2237337	7	27739266	C	T	0.346	0.210545	0.141533	0.140201	0.979303	ENSG00000106049	HIBADH
ARGININE_SYN4_PWY_L_ornithine_de_novo_biosynthesis_6mo	rs1375176352;rs11437071	2	240408532	GAA	GA	0.297	0.19938	0.134086	0.140203	0.979303	ENSG00000063660	GPC1
PWY_6895_superpathway_of_thiamin_diphosphate_biosynthesis_II_1mo	rs2283805	22	23247755	A	G	0.527	0.184227	0.123845	0.140215	0.979303	ENSG00000186716	BCR
VALSYN_PWY_L_valine_biosynthesis_1mo	rs10933034	2	224079139	C	A	0.218	0.19014	0.127822	0.140219	0.979303	ENSG00000135919	SERPINE2
s__Bacteroides_uniformis_1mo	rs3852091	4	70506382	A	G	0.335	-0.21506	0.144581	0.140237	0.979303	ENSG00000171195	MUC7
P441_PWY_superpathway_of_N_acetylneuraminate_degradation_6mo	rs3852091	4	70506382	A	G	0.348	0.204998	0.137881	0.140252	0.979303	ENSG00000171195	MUC7
PWY_4981_L_proline_biosynthesis_II_from_arginine_6mo	rs7085133	10	80150387	A	G	0.32	0.208797	0.140454	0.140302	0.979303	ENSG00000122359	ANXA11
s__Phocaeicola_sp900554435_1mo	rs35005619	4	143508357	T	C	0.277	0.199781	0.134333	0.140308	0.979303	ENSG00000183090	FREM3
PWY_2723_trehalose_degradation_V_1mo	rs12282016	11	94166025	A	C	0.351	0.174346	0.117233	0.140315	0.979303	ENSG00000110218	PANX1
THISYNARA_PWY_superpathway_of_thiamin_diphosphate_biosynthesis_III_eukaryotes_6mo	rs9471975	6	42951484	T	C	0.48	0.197628	0.132953	0.140338	0.979303	ENSG00000124587	PEX6
PWY_6519_8_amino_7_oxononanoate_biosynthesis_I_1mo	rs1432270	2	165847910	T	C	0.219	-0.23638	0.158963	0.140357	0.979303	ENSG00000115339	GALNT3
PWY_5659_GDP_mannose_biosynthesis_1mo	rs3067056	17	5553716	C	CCT	0.425	0.207868	0.139789	0.140359	0.979303	ENSG00000091592	NLRP1
PWY_5676_acetyl_CoA_fermentation_to_butanoate_II_1mo	rs141083585;rs148070172;rs774665047	1	99964541	ATTG	ATTGTTGTTG	0.326	0.220317	0.148166	0.140371	0.979303	ENSG00000156876	SASS6
PWY_6703_preQ0_biosynthesis_1mo	rs3067056	17	5553716	C	CCT	0.425	-0.205571	0.138256	0.140391	0.979303	ENSG00000091592	NLRP1
s__Streptococcus_sp001556435_1mo	rs13009914	2	85643091	A	T	0.307	-0.212549	0.14296	0.14042	0.979303	ENSG00000118640	VAMP8
ORNDEG_PWY_superpathway_of_ornithine_degradation_1mo	rs1476925	7	121757918	C	T	0.216	0.247543	0.166506	0.140443	0.979303	ENSG00000106278	PTPRZ1
g__Phocaeicola_1mo	rs59865481	16	70650879	G	A	0.268	0.205738	0.138397	0.140472	0.979303	ENSG00000103051	COG4
PWY_5347_superpathway_of_L_methionine_biosynthesis_transsulfuration_6mo	rs7918947	10	95565972	C	A	0.536	0.159709	0.107481	0.140477	0.979303	ENSG00000095637	SORBS1
NONOXIPENT_PWY_pentose_phosphate_pathway_non_oxidative_branch_6mo	rs62064619	17	10183614	T	C	0.343	0.231012	0.155469	0.140483	0.979303	ENSG00000007237	GAS7
PWY_2723_trehalose_degradation_V_1mo	rs4407215	2	108532014	C	A	0.457	0.198616	0.13361	0.140484	0.979303	ENSG00000196862	RGPD4
GLUCARGALACTSUPER_PWY_superpathway_of_D_glucarate_and_D_galactarate_degradation_1mo	rs12366934	12	89503251	C	A	0.363	-0.221225	0.148828	0.140509	0.979303	ENSG00000257594	GALNT4
PWY_7199_pyrimidine_deoxyribonucleosides_salvage_1mo	rs59865481	16	70650879	G	A	0.268	0.203079	0.136637	0.140554	0.979303	ENSG00000103051	COG4
g__Klebsiella_6mo	rs3797326	5	172170479	C	T	0.369	-0.181294	0.122037	0.140571	0.979303	ENSG00000072786	STK10
PWY_6471_peptidoglycan_biosynthesis_IV_Enterococcus_faecium_6mo	rs111831101	17	80080209	A	AAGAC	0.383	-0.201006	0.13531	0.140583	0.979303	ENSG00000141519	CCDC40
g__Collinsella_1mo	rs138789266	18	62622136	A	AAAAAAAC	0.271	0.197316	0.132769	0.140584	0.979303	ENSG00000081913	PHLPP1
P441_PWY_superpathway_of_N_acetylneuraminate_degradation_6mo	rs10010473	4	7222582	G	A	0.337	0.21591	0.145343	0.140584	0.979303	ENSG00000125089	SH3TC1
P161_PWY_acetylene_degradation_6mo	rs35490774	4	47933217	T	TA	0.158	0.251226	0.169118	0.140587	0.979303	ENSG00000145244	CORIN
PRPP_PWY_superpathway_of_histidine_purine_and_pyrimidine_biosynthesis_1mo	rs1926582	10	118930265	T	G	0.349	-0.185347	0.124721	0.1406	0.979303	ENSG00000188613	NANOS1
s__Streptococcus_sp000187445_6mo	rs7176947	15	59573234	C	T	0.36	0.193852	0.130503	0.140609	0.979303	ENSG00000140297	GCNT3
POLYISOPRENSYN_PWY_polyisoprenoid_biosynthesis_E_coli_1mo	rs4784242	16	52681590	G	T	0.398	0.232055	0.156158	0.140619	0.979303	ENSG00000103460	TOX3
s__Enterocloster_bolteae_6mo	rs10010473	4	7222582	G	A	0.337	-0.199309	0.13419	0.140647	0.979303	ENSG00000125089	SH3TC1
s__Bifidobacterium_adolescentis_6mo	rs11237263	11	77667760	G	A	0.19	0.244915	0.164896	0.14065	0.979303	ENSG00000087884	AAMDC
s__Bacteroides_xylanisolvens_1mo	rs11639655	16	90049323	G	A	0.37	-0.21082	0.141881	0.140652	0.979303	ENSG00000003249	DBNDD1
CALVIN_PWY_Calvin_Benson_Bassham_cycle_6mo	rs11153601	6	116258338	T	C	0.351	-0.217501	0.14644	0.140653	0.979303	ENSG00000111817	DSE
s__Bacteroides_sp900556625_6mo	rs2460468	17	82816389	G	A	0.465	-0.167563	0.112818	0.140656	0.979303	ENSG00000141552	ANAPC11
P164_PWY_purine_nucleobases_degradation_I_anaerobic_1mo	rs6730493	2	158217466	A	G	0.413	-0.207429	0.139602	0.140662	0.979303	ENSG00000153237	CCDC148
g__Phocaeicola_1mo	rs2460468	17	82816389	G	A	0.468	-0.177882	0.11972	0.140675	0.979303	ENSG00000141552	ANAPC11
s__Bifidobacterium_bifidum_1mo	rs117300748	9	133429120	C	T	0.304	0.184447	0.124148	0.140704	0.979303	ENSG00000148291	SURF2
PWY_7198_pyrimidine_deoxyribonucleotides_de_novo_biosynthesis_IV_1mo	rs145066035	16	70140613	A	G	0.137	0.320572	0.215796	0.140748	0.979303	ENSG00000141101	NOB1
s__Clostridioides_difficile_6mo	rs5010476	7	103212796	T	C	0.201	-0.228535	0.153908	0.140753	0.979303	ENSG00000161048	NAPEPLD
PWY_6630_superpathway_of_L_tyrosine_biosynthesis_6mo	rs59865481	16	70650879	G	A	0.27	-0.210067	0.141473	0.14076	0.979303	ENSG00000103051	COG4
HSERMETANA_PWY_L_methionine_biosynthesis_III_1mo	rs12282016	11	94166025	A	C	0.351	0.186784	0.12574	0.140761	0.979303	ENSG00000110218	PANX1
s__Klebsiella_pneumoniae_1mo	rs7107776	11	119209603	T	C	0.457	-0.21445	0.144379	0.140805	0.979303	ENSG00000076706	MCAM
GLUCONEO_PWY_gluconeogenesis_I_6mo	rs9869380	3	36669806	G	T	0.376	-0.19568	0.131801	0.140809	0.979303	ENSG00000144681	STAC
PWY_6859_all_trans_farnesol_biosynthesis_6mo	rs4281668	15	85504055	C	T	0.495	-0.179397	0.120839	0.140827	0.979303	ENSG00000170776	AKAP13
g__Klebsiella_6mo	rs4072683	16	81853936	C	T	0.192	0.243377	0.163938	0.140834	0.979303	ENSG00000197943	PLCG2
PWY_6285_superpathway_of_fatty_acids_biosynthesis_E_coli_1mo	rs745080	14	52522510	A	G	0.387	-0.193935	0.130579	0.14084	0.979303	ENSG00000087301	TXNDC16
PWY_6628_superpathway_of_L_phenylalanine_biosynthesis_6mo	rs4455975	9	126620920	A	G	0.429	-0.188159	0.126752	0.140863	0.979303	ENSG00000136944	LMX1B
PWY_2941_L_lysine_biosynthesis_II_6mo	rs11032500	11	34032971	G	A	0.365	0.209594	0.141195	0.140872	0.979303	ENSG00000135387	CAPRIN1
PWY_5154_L_arginine_biosynthesis_III_via_N_acetyl_L_citrulline_1mo	rs540788483;rs10522844;rs111509267	1	165591811	A	AATTATTATTATTATTATT	0.457	0.193862	0.130552	0.140908	0.979303	ENSG00000143149	ALDH9A1
GLUCONEO_PWY_gluconeogenesis_I_1mo	rs112640969	6	36584810	A	G	0.211	0.247486	0.166673	0.140925	0.979303	ENSG00000112078	KCTD20
PWY_5484_glycolysis_II_from_fructose_6_phosphate_1mo	rs66888168	12	26781813	C	G	0.253	0.166577	0.11219	0.140949	0.979303	ENSG00000123104	ITPR2
s__Bacteroides_sp900557355_6mo	rs73183726	3	120780878	T	G	0.217	0.237015	0.1597	0.140952	0.979303	ENSG00000144840	RABL3
s__Clostridium_paraputrificum_6mo	rs67895866	5	140556671	C	CT	0.391	-0.172529	0.116252	0.14096	0.979303	ENSG00000213523	SRA1
s__Bifidobacterium_ruminantium_6mo	rs13234124	7	107584598	T	C	0.237	-0.237363	0.159944	0.140975	0.979303	ENSG00000164597	COG5
VALSYN_PWY_L_valine_biosynthesis_6mo	rs111862205	8	8815112	T	C	0.245	0.235433	0.158656	0.141007	0.979303	ENSG00000147324	MFHAS1
TCA_GLYOX_BYPASS_superpathway_of_glyoxylate_bypass_and_TCA_1mo	rs57587106	7	12319830	CT	C	0.448	-0.215506	0.145166	0.14101	0.979303	ENSG00000146530	VWDE
s__Phocaeicola_sp900554435_1mo	rs9471975	6	42951484	T	C	0.468	0.189608	0.127722	0.141012	0.979303	ENSG00000124587	PEX6
GLUCARGALACTSUPER_PWY_superpathway_of_D_glucarate_and_D_galactarate_degradation_1mo	rs62295461	4	827207	G	C	0.168	0.246562	0.166097	0.141036	0.979303	ENSG00000168993	CPLX1
PWY_6549_L_glutamine_biosynthesis_III_1mo	rs606632	11	107412217	T	C	0.211	-0.259744	0.174978	0.141039	0.979303	ENSG00000152404	CWF19L2
PWY_6507_4_deoxy_L_threo_hex_4_enopyranuronate_degradation_6mo	rs12675660	8	29634180	G	A	0.243	0.261275	0.17609	0.141049	0.979303	ENSG00000120875	DUSP4
P122_PWY_heterolactic_fermentation_1mo	rs57130290	17	38984314	C	CTTTTTTTTT	0.429	-0.19455	0.131068	0.141063	0.979303	ENSG00000141750	STAC2
PWY_6147_6_hydroxymethyl_dihydropterin_diphosphate_biosynthesis_I_1mo	rs540788483;rs10522844;rs111509267	1	165591811	A	AATTATTATTATTATTATT	0.457	0.206534	0.139145	0.141072	0.979303	ENSG00000143149	ALDH9A1
s__Staphylococcus_epidermidis_1mo	rs4281668	15	85504055	C	T	0.505	0.19255	0.129727	0.141083	0.979303	ENSG00000170776	AKAP13
s__Veillonella_A_seminalis_6mo	rs286885	11	34665799	C	A	0.521	-0.184046	0.124054	0.141093	0.979303	ENSG00000135373	EHF
RIBOSYN2_PWY_flavin_biosynthesis_I_bacteria_and_plants_6mo	rs9483457	6	132476694	C	T	0.194	0.271365	0.182911	0.141095	0.979303	ENSG00000079931	MOXD1
ASPASN_PWY_superpathway_of_L_aspartate_and_L_asparagine_biosynthesis_6mo	rs538413	10	17940004	G	A	0.317	0.204839	0.138071	0.141097	0.979303	ENSG00000165996	HACD1
PWY_6628_superpathway_of_L_phenylalanine_biosynthesis_6mo	rs7176947	15	59573234	C	T	0.36	0.187743	0.126552	0.141111	0.979303	ENSG00000140297	GCNT3
s__Lacticaseibacillus_rhamnosus_6mo	rs7562372	2	100289869	T	C	0.325	0.21036	0.141803	0.141128	0.979303	ENSG00000170500	LONRF2
CITRULBIO_PWY_L_citrulline_biosynthesis_6mo	rs4661271	1	223492066	A	G	0.423	0.178671	0.120445	0.141139	0.979303	ENSG00000143502	SUSD4
FUCCAT_PWY_fucose_degradation_1mo	rs62064619	17	10183614	T	C	0.362	-0.236208	0.159169	0.141153	0.979303	ENSG00000007237	GAS7
P4_PWY_superpathway_of_L_lysine_L_threonine_and_L_methionine_biosynthesis_I_1mo	rs149046237	2	1592861	C	T	0.263	-0.218244	0.147065	0.141155	0.979303	ENSG00000130508	PXDN
s__Bacteroides_thetaiotaomicron_1mo	rs60806253	11	18434217	A	AT	0.386	-0.225545	0.151998	0.141189	0.979303	ENSG00000134333	LDHA
NAD_BIOSYNTHESIS_II_NAD_salvage_pathway_II_1mo	rs66888168	12	26781813	C	G	0.253	-0.240264	0.161929	0.141218	0.979303	ENSG00000123104	ITPR2
s__Veillonella_A_seminalis_6mo	rs11903259	2	190705965	A	T	0.227	0.217422	0.146606	0.141242	0.979303	ENSG00000138386	NAB1
PWY_6531_mannitol_cycle_1mo	rs12094018	1	19393203	T	C	0.389	0.220588	0.148682	0.141255	0.979303	ENSG00000159423	ALDH4A1
PWY_7198_pyrimidine_deoxyribonucleotides_de_novo_biosynthesis_IV_1mo	rs370439634	4	2691774	T	TA	0.36	-0.212821	0.143461	0.141293	0.979303	ENSG00000168884	TNIP2
PWY_6549_L_glutamine_biosynthesis_III_1mo	rs8065577	17	7481855	G	C	0.234	-0.258489	0.174246	0.141295	0.979303	ENSG00000129226	CD68
P4_PWY_superpathway_of_L_lysine_L_threonine_and_L_methionine_biosynthesis_I_6mo	rs737076	14	95496290	A	G	0.349	0.199918	0.134827	0.141311	0.979303	ENSG00000176438	SYNE3
PWY_6507_4_deoxy_L_threo_hex_4_enopyranuronate_degradation_1mo	rs58670076	6	54652470	C	CA	0.188	0.273558	0.184428	0.141345	0.979303	ENSG00000168143	FAM83B
s__Parabacteroides_distasonis_A_1mo	rs7793736	7	121524795	A	T	0.371	0.185623	0.125147	0.141357	0.979303	ENSG00000196937	FAM3C
s__Bifidobacterium_sp002742445_6mo	rs2239189	12	47752807	C	T	0.375	0.192685	0.129967	0.141367	0.979303	ENSG00000079337	RAPGEF3
g__Collinsella_1mo	rs2283805	22	23247755	A	G	0.527	0.167797	0.113132	0.14137	0.979303	ENSG00000186716	BCR
CITRULBIO_PWY_L_citrulline_biosynthesis_6mo	rs10799788	1	23030371	A	G	0.318	-0.211973	0.14298	0.141372	0.979303	ENSG00000004487	KDM1A
PWY_5189_tetrapyrrole_biosynthesis_II_from_glycine_6mo	rs7219344	17	5773853	G	A	0.418	0.191198	0.128967	0.141373	0.979303	ENSG00000179314	WSCD1
NONOXIPENT_PWY_pentose_phosphate_pathway_non_oxidative_branch_1mo	rs61821522	1	201976696	T	C	0.286	-0.213712	0.144098	0.141392	0.979303	ENSG00000134375	TIMM17A
NONOXIPENT_PWY_pentose_phosphate_pathway_non_oxidative_branch_1mo	rs61821522	1	201976696	T	C	0.286	-0.213712	0.144098	0.141392	0.979303	ENSG00000176393	RNPEP
s__Faecalimonas_sp900550975_6mo	rs11955212	5	58479991	C	G	0.282	0.224147	0.1512	0.141396	0.979303	ENSG00000175857	GAPT
s__Klebsiella_variicola_6mo	rs1375176352;rs11437071	2	240408532	GAA	GA	0.297	-0.185378	0.125052	0.141409	0.979303	ENSG00000063660	GPC1
s__Clostridium_paraputrificum_6mo	rs142427008	3	141479052	T	TGAG	0.381	-0.197211	0.133036	0.141412	0.979303	ENSG00000114125	RNF7
PWY_7013_L_12_propanediol_degradation_1mo	rs4851594	2	102484553	G	A	0.457	-0.205002	0.138238	0.141428	0.979303	ENSG00000180251	SLC9A4
s__Streptococcus_sp000187445_6mo	rs2736784	3	60081558	G	A	0.337	-0.221627	0.149515	0.141436	0.979303	ENSG00000189283	FHIT
HISDEG_PWY_L_histidine_degradation_I_1mo	rs12485313	3	53245493	T	G	0.195	0.263169	0.17747	0.141447	0.979303	ENSG00000163931	TKT
PWY_6608_guanosine_nucleotides_degradation_III_6mo	rs9553022	13	23632489	A	G	0.429	-0.210518	0.142026	0.141449	0.979303	ENSG00000127863	TNFRSF19
g__Klebsiella_6mo	rs62078287	17	77132411	T	C	0.237	0.213254	0.143888	0.141494	0.979303	ENSG00000129657	SEC14L1
PWY_5005_biotin_biosynthesis_II_1mo	rs149598038;rs3040509	5	6688581	C	CTGTGTGTGTGTGTGTGTGTGTG	0.234	0.241189	0.162672	0.141506	0.979303	ENSG00000037474	NSUN2
PWY_5104_L_isoleucine_biosynthesis_IV_1mo	rs11728300	4	69924285	C	T	0.418	-0.193728	0.130666	0.141522	0.979303	ENSG00000126545	CSN1S1
COLANSYN_PWY_colanic_acid_building_blocks_biosynthesis_1mo	rs12282016	11	94166025	A	C	0.351	0.200549	0.13527	0.14153	0.979303	ENSG00000110218	PANX1
s__Eubacterium_G_sp900548465_1mo	rs142427008	3	141479052	T	TGAG	0.382	0.196218	0.132359	0.141559	0.979303	ENSG00000114125	RNF7
SALVADEHYPOX_PWY_adenosine_nucleotides_degradation_II_6mo	rs10973434	9	37599822	G	C	0.343	0.20446	0.137995	0.141608	0.979303	ENSG00000147912	FBXO10
P161_PWY_acetylene_degradation_6mo	rs3120840	1	24715917	G	A	0.354	-0.205255	0.138537	0.141624	0.979303	ENSG00000169504	CLIC4
ENTBACSYN_PWY_enterobactin_biosynthesis_1mo	rs62295461	4	827207	G	C	0.168	0.247809	0.167194	0.141642	0.979303	ENSG00000168993	CPLX1
PWY_1269_CMP_3_deoxy_D_manno_octulosonate_biosynthesis_I_6mo	rs9884591	4	82970893	T	C	0.23	-0.210657	0.142189	0.141644	0.979303	ENSG00000145284	SCD5
RHAMCAT_PWY_L_rhamnose_degradation_I_6mo	rs61796569	1	66010754	T	C	0.258	-0.232346	0.156846	0.141684	0.979303	ENSG00000184588	PDE4B
PWY_5484_glycolysis_II_from_fructose_6_phosphate_6mo	rs11344638;rs1256419215	15	43323030	C	CA	0.416	0.188519	0.12726	0.141686	0.979303	ENSG00000166946	CCNDBP1
PWY_6285_superpathway_of_fatty_acids_biosynthesis_E_coli_6mo	rs490124	8	23837625	A	G	0.414	-0.194788	0.131496	0.141695	0.979303	ENSG00000159167	STC1
PWY_7198_pyrimidine_deoxyribonucleotides_de_novo_biosynthesis_IV_1mo	rs12924247	16	84399080	G	C	0.285	0.235606	0.158984	0.141698	0.979303	ENSG00000064270	ATP2C2
PENTOSE_P_PWY_pentose_phosphate_pathway_1mo	rs1421379943;rs56066046	5	153500570	TTC	T	0.307	0.167963	0.11334	0.141701	0.979303	ENSG00000155511	GRIA1
s__Bifidobacterium_angulatum_6mo	rs57213430	9	137029055	C	CA	0.247	0.23604	0.159348	0.141705	0.979303	ENSG00000107281	NPDC1
ORNDEG_PWY_superpathway_of_ornithine_degradation_6mo	rs370439634	4	2691774	T	TA	0.352	-0.20908	0.141149	0.141711	0.979303	ENSG00000168884	TNIP2
PWY_5667_CDP_diacylglycerol_biosynthesis_I_6mo	rs6573573	14	24130048	C	T	0.281	0.200212	0.135169	0.141728	0.979303	ENSG00000100897	DCAF11
PWY_3781_aerobic_respiration_I_cytochrome_c_6mo	rs151040458	18	26322455	A	AAAAT	0.253	-0.23575	0.159163	0.141732	0.979303	ENSG00000141384	TAF4B
PWY_6545_pyrimidine_deoxyribonucleotides_de_novo_biosynthesis_III_6mo	rs76699329	12	120557081	A	G	0.109	0.3399	0.229478	0.141733	0.979303	ENSG00000022840	RNF10
OANTIGEN_PWY_O_antigen_building_blocks_biosynthesis_E_coli_1mo	rs6749277	2	189940363	G	A	0.237	0.256878	0.173375	0.141783	0.979303	ENSG00000187699	C2orf88
P161_PWY_acetylene_degradation_6mo	rs12459521	19	52746109	T	C	0.32	-0.215423	0.145458	0.141783	0.979303	ENSG00000213020	ZNF611
PWY_5177_glutaryl_CoA_degradation_1mo	rs11182144	12	43536412	C	A	0.363	0.219704	0.148292	0.141801	0.979303	ENSG00000198001	IRAK4
PHOSLIPSYN_PWY_superpathway_of_phospholipid_biosynthesis_I_bacteria_6mo	rs4653971	1	228506439	T	C	0.365	0.203454	0.137384	0.141805	0.979303	ENSG00000168159	RNF187
s__Ruminococcus_B_gnavus_1mo	rs10945563	6	158861827	A	C	0.303	-0.214875	0.145035	0.141806	0.979303	ENSG00000092820	EZR
METHGLYUT_PWY_superpathway_of_methylglyoxal_degradation_6mo	rs2283805	22	23247755	A	G	0.531	0.201105	0.1358	0.141812	0.979303	ENSG00000186716	BCR
PWY_5177_glutaryl_CoA_degradation_6mo	rs2188710	17	47102952	T	C	0.247	-0.240347	0.162301	0.141815	0.979303	ENSG00000108433	GOSR2
PWY_6895_superpathway_of_thiamin_diphosphate_biosynthesis_II_6mo	rs9358902	6	26058342	G	C	0.413	0.224069	0.151321	0.141848	0.979303	ENSG00000278705	HIST1H4B
ENTBACSYN_PWY_enterobactin_biosynthesis_6mo	rs196310	10	119622103	A	G	0.495	-0.196616	0.132784	0.141856	0.979303	ENSG00000151929	BAG3
PWY_6588_pyruvate_fermentation_to_acetone_1mo	rs7724573	5	64702272	C	T	0.312	-0.230497	0.155599	0.141857	0.979303	ENSG00000145642	FAM159B
g__Haemophilus_D_6mo	rs374893372;rs1293681358;rs1306313098;rs1410253040;rs1439100811	17	55090855	CTGTG	CTGTGTGTGTG	0.297	-0.212204	0.143313	0.141861	0.979303	ENSG00000108924	HLF
g__Klebsiella_6mo	rs4784242	16	52681590	G	T	0.381	0.204292	0.137972	0.141867	0.979303	ENSG00000103460	TOX3
PWY_5659_GDP_mannose_biosynthesis_6mo	rs1967925	21	17694216	T	C	0.335	0.198129	0.133827	0.14192	0.979303	ENSG00000154640	BTG3
PWY_6305_putrescine_biosynthesis_IV_1mo	rs7793736	7	121524795	A	T	0.371	0.176422	0.119118	0.141932	0.979303	ENSG00000196937	FAM3C
PWY_5005_biotin_biosynthesis_II_6mo	rs66888168	12	26781813	C	G	0.255	-0.230861	0.155942	0.141934	0.979303	ENSG00000123104	ITPR2
s__Parabacteroides_distasonis_A_1mo	rs11639655	16	90049323	G	A	0.37	-0.206491	0.13943	0.14196	0.979303	ENSG00000003249	DBNDD1
P161_PWY_acetylene_degradation_1mo	rs4407215	2	108532014	C	A	0.457	0.214057	0.144545	0.141978	0.979303	ENSG00000196862	RGPD4
PWY_7199_pyrimidine_deoxyribonucleosides_salvage_6mo	rs7343116	19	57516007	A	G	0.225	0.243677	0.164625	0.141996	0.979303	ENSG00000171649	ZIK1
PWY_5676_acetyl_CoA_fermentation_to_butanoate_II_1mo	rs32125	5	11344791	T	C	0.366	0.221029	0.149261	0.141998	0.979303	ENSG00000169862	CTNND2
g__Veillonella_A_6mo	rs34379945	13	98972422	G	GT	0.54	0.211299	0.142764	0.142032	0.979303	ENSG00000169508	GPR183
PHOSLIPSYN_PWY_superpathway_of_phospholipid_biosynthesis_I_bacteria_6mo	rs7562372	2	100289869	T	C	0.325	-0.205344	0.138744	0.142042	0.979303	ENSG00000170500	LONRF2
COLANSYN_PWY_colanic_acid_building_blocks_biosynthesis_6mo	rs145066035	16	70140613	A	G	0.14	-0.317405	0.21446	0.142044	0.979303	ENSG00000141101	NOB1
PWY_622_starch_biosynthesis_6mo	rs138062332	14	33946376	CAATA	C	0.359	0.207325	0.140087	0.142056	0.979303	ENSG00000129521	EGLN3
s__Erysipelatoclostridium_ramosum_6mo	rs12513025	4	13551685	G	A	0.284	-0.231855	0.156663	0.142057	0.979303	ENSG00000109705	NKX3-2
PWY_5384_sucrose_degradation_IV_sucrose_phosphorylase_1mo	rs12121708	1	112365571	G	A	0.118	-0.280512	0.189461	0.142062	0.979303	ENSG00000155366	RHOC
PWY_6519_8_amino_7_oxononanoate_biosynthesis_I_6mo	rs200643554;rs1281097338	15	66423442	C	CT	0.31	-0.187311	0.126577	0.142097	0.979303	ENSG00000174446	SNAPC5
P124_PWY_Bifidobacterium_shunt_1mo	rs5010476	7	103212796	T	C	0.19	0.252623	0.170658	0.142141	0.979303	ENSG00000161048	NAPEPLD
PWY_6859_all_trans_farnesol_biosynthesis_1mo	rs12459521	19	52746109	T	C	0.326	0.243968	0.164813	0.142145	0.979303	ENSG00000213020	ZNF611
PWY_5030_L_histidine_degradation_III_1mo	rs3124607	9	136520387	A	G	0.342	0.220494	0.148966	0.142175	0.979303	ENSG00000165716	FAM69B
s__Hungatella_effluvii_6mo	rs72200642	22	20000499	G	GCTCCCACCGC	0.22	-0.228496	0.154441	0.14218	0.979303	ENSG00000093010	COMT
PWY_4981_L_proline_biosynthesis_II_from_arginine_6mo	rs606460	11	75537412	A	G	0.28	0.229303	0.154987	0.142181	0.979303	ENSG00000171533	MAP6
CITRULBIO_PWY_L_citrulline_biosynthesis_1mo	rs72200642	22	20000499	G	GCTCCCACCGC	0.2	-0.267569	0.180777	0.142189	0.979303	ENSG00000093010	COMT
COLANSYN_PWY_colanic_acid_building_blocks_biosynthesis_6mo	rs200643554;rs1281097338	15	66423442	C	CT	0.31	-0.206577	0.139629	0.14219	0.979303	ENSG00000174446	SNAPC5
COLANSYN_PWY_colanic_acid_building_blocks_biosynthesis_6mo	rs3797326	5	172170479	C	T	0.369	0.195361	0.132055	0.142213	0.979303	ENSG00000072786	STK10
TCA_TCA_cycle_I_prokaryotic_1mo	rs32125	5	11344791	T	C	0.366	0.207863	0.140448	0.142217	0.979303	ENSG00000169862	CTNND2
PWY_6519_8_amino_7_oxononanoate_biosynthesis_I_1mo	rs2277115	6	47042215	C	G	0.398	0.230504	0.155749	0.142226	0.979303	ENSG00000153292	ADGRF1
s__Clostridium_paraputrificum_1mo	rs28412070	8	594984	T	C	0.353	0.216552	0.14633	0.142246	0.979303	ENSG00000104714	ERICH1
s__Bacteroides_fragilis_A_6mo	rs2460468	17	82816389	G	A	0.465	-0.184099	0.124456	0.142254	0.979303	ENSG00000141552	ANAPC11
PWY_4984_urea_cycle_6mo	rs1375176352;rs11437071	2	240408532	GAA	GA	0.297	-0.191383	0.129388	0.142276	0.979303	ENSG00000063660	GPC1
PWY_5384_sucrose_degradation_IV_sucrose_phosphorylase_1mo	rs7860253	9	266999	G	A	0.229	0.188054	0.127085	0.142286	0.979303	ENSG00000107099	DOCK8
ENTBACSYN_PWY_enterobactin_biosynthesis_1mo	rs76615038	15	57041707	C	T	0.132	-0.322068	0.217673	0.142324	0.979303	ENSG00000138587	MNS1
HSERMETANA_PWY_L_methionine_biosynthesis_III_1mo	rs1889742	10	119190045	A	G	0.301	-0.214748	0.145142	0.142331	0.979303	ENSG00000165672	PRDX3
POLYAMSYN_PWY_superpathway_of_polyamine_biosynthesis_I_1mo	rs28412070	8	594984	T	C	0.353	-0.201672	0.136309	0.142344	0.979303	ENSG00000104714	ERICH1
PWY_5030_L_histidine_degradation_III_6mo	rs9884591	4	82970893	T	C	0.23	-0.22548	0.152466	0.142346	0.979303	ENSG00000145284	SCD5
PWY_6549_L_glutamine_biosynthesis_III_6mo	rs67084656	2	37657758	C	T	0.242	0.218514	0.147758	0.142351	0.979303	ENSG00000163171	CDC42EP3
PWY_7199_pyrimidine_deoxyribonucleosides_salvage_1mo	rs10740885	10	34331018	C	A	0.458	0.18571	0.125525	0.14236	0.979303	ENSG00000099250	NRP1
PWY_5188_tetrapyrrole_biosynthesis_I_from_glutamate_1mo	rs12366934	12	89503251	C	A	0.363	-0.212506	0.14364	0.142369	0.979303	ENSG00000257594	GALNT4
s__Staphylococcus_epidermidis_1mo	rs7067963	10	4947800	G	A	0.409	0.212691	0.14377	0.142381	0.979303	ENSG00000151632	AKR1C2
P161_PWY_acetylene_degradation_1mo	rs12023587	1	67695078	G	A	0.441	-0.229978	0.155468	0.142414	0.979303	ENSG00000116717	GADD45A
PWY_5676_acetyl_CoA_fermentation_to_butanoate_II_1mo	rs7067963	10	4947800	G	A	0.409	-0.221869	0.149987	0.142415	0.979303	ENSG00000151632	AKR1C2
PWY_6519_8_amino_7_oxononanoate_biosynthesis_I_6mo	rs4407215	2	108532014	C	A	0.454	0.197843	0.133803	0.142418	0.979303	ENSG00000196862	RGPD4
PWY_6803_phosphatidylcholine_acyl_editing_6mo	rs12485313	3	53245493	T	G	0.19	-0.251891	0.17036	0.142426	0.979303	ENSG00000163931	TKT
s__Clostridium_P_perfringens_1mo	rs745080	14	52522510	A	G	0.387	-0.183818	0.124278	0.14246	0.979303	ENSG00000087301	TXNDC16
PWY_6549_L_glutamine_biosynthesis_III_6mo	rs10719228	1	44851953	C	CT	0.227	0.240161	0.162445	0.142472	0.979303	ENSG00000173846	PLK3
PWY_6895_superpathway_of_thiamin_diphosphate_biosynthesis_II_6mo	rs6850406	4	186096037	C	T	0.398	0.181172	0.122552	0.142495	0.979303	ENSG00000109794	FAM149A
GLUCONEO_PWY_gluconeogenesis_I_1mo	rs11644917	16	4890386	G	A	0.372	0.229752	0.155349	0.1425	0.979303	ENSG00000118898	PPL
POLYISOPRENSYN_PWY_polyisoprenoid_biosynthesis_E_coli_6mo	rs12094018	1	19393203	T	C	0.4	-0.20388	0.137916	0.142506	0.979303	ENSG00000159423	ALDH4A1
GLUCUROCAT_PWY_superpathway_of_	rs11237263	11	77667760	G	A	0.19	-0.219906	0.148761	0.142515	0.979303	ENSG00000087884	AAMDC
P124_PWY_Bifidobacterium_shunt_6mo	rs7918947	10	95565972	C	A	0.536	-0.178988	0.121085	0.142529	0.979303	ENSG00000095637	SORBS1
s__Klebsiella_A_oxytoca_6mo	rs2819608	1	29147326	G	C	0.172	0.269359	0.182226	0.142539	0.979303	ENSG00000116350	SRSF4
PWY_4984_urea_cycle_1mo	rs10195380	2	152486038	C	G	0.266	0.231828	0.156771	0.142545	0.979303	ENSG00000157827	FMNL2
PWY_5667_CDP_diacylglycerol_biosynthesis_I_6mo	rs12459521	19	52746109	T	C	0.32	0.222657	0.150633	0.142545	0.979303	ENSG00000213020	ZNF611
ENTBACSYN_PWY_enterobactin_biosynthesis_1mo	rs820181	17	75738730	A	G	0.234	0.240854	0.162875	0.142546	0.979303	ENSG00000132470	ITGB4
s__Bacteroides_faecichinchillae_6mo	rs11032500	11	34032971	G	A	0.365	-0.170334	0.115238	0.142555	0.979303	ENSG00000135387	CAPRIN1
s__Klebsiella_A_oxytoca_6mo	rs2572935	11	9711147	C	T	0.327	-0.218183	0.147625	0.142594	0.979368	ENSG00000133789	SWAP70
GLUCONEO_PWY_gluconeogenesis_I_6mo	rs2460468	17	82816389	G	A	0.465	-0.184119	0.124588	0.142629	0.979368	ENSG00000141552	ANAPC11
PWY_5384_sucrose_degradation_IV_sucrose_phosphorylase_1mo	rs1506396	1	63717759	A	G	0.287	0.18387	0.124371	0.142643	0.979368	ENSG00000185483	ROR1
PWY_6545_pyrimidine_deoxyribonucleotides_de_novo_biosynthesis_III_6mo	rs6565617	17	81645307	A	G	0.371	0.196397	0.132905	0.142655	0.979368	ENSG00000182446	NPLOC4
PWY_6531_mannitol_cycle_1mo	rs789384	3	154364998	T	C	0.398	0.204131	0.138083	0.142665	0.979368	ENSG00000114790	ARHGEF26
PWY_6549_L_glutamine_biosynthesis_III_6mo	rs10010473	4	7222582	G	A	0.337	-0.208902	0.141371	0.142667	0.979368	ENSG00000125089	SH3TC1
FERMENTATION_PWY_mixed_acid_fermentation_1mo	rs745080	14	52522510	A	G	0.387	-0.193818	0.13111	0.142677	0.979368	ENSG00000087301	TXNDC16
s__Streptococcus_sp000187445_6mo	rs4913431	12	68269534	C	A	0.28	-0.219726	0.148706	0.142694	0.979368	ENSG00000127314	RAP1B
P122_PWY_heterolactic_fermentation_6mo	rs9358902	6	26058342	G	C	0.413	-0.249694	0.168989	0.142695	0.979368	ENSG00000278705	HIST1H4B
s__Longicatena_innocuum_6mo	rs76615038	15	57041707	C	T	0.14	-0.281994	0.190853	0.142703	0.979368	ENSG00000138587	MNS1
VALSYN_PWY_L_valine_biosynthesis_6mo	rs1013207	6	116272134	A	T	0.307	0.210361	0.142378	0.142719	0.979382	ENSG00000189241	TSPYL1
PWY_5104_L_isoleucine_biosynthesis_IV_1mo	rs3820794	2	135747976	C	T	0.274	0.190849	0.129121	0.142733	0.979385	ENSG00000115850	LCT
s__Clostridium_neonatale_6mo	rs7801386	7	65428320	C	G	0.396	-0.204783	0.138613	0.142751	0.979391	ENSG00000152926	ZNF117
HISDEG_PWY_L_histidine_degradation_I_6mo	rs72200642	22	20000499	G	GCTCCCACCGC	0.22	0.236005	0.159774	0.142819	0.979391	ENSG00000093010	COMT
FUCCAT_PWY_fucose_degradation_1mo	rs1904418	10	60728623	G	A	0.283	0.2554	0.172856	0.142876	0.979391	ENSG00000151150	ANK3
P461_PWY_hexitol_fermentation_to_lactate_formate_ethanol_and_acetate_1mo	rs7562372	2	100289869	T	C	0.321	0.199348	0.134928	0.1429	0.979391	ENSG00000170500	LONRF2
OANTIGEN_PWY_O_antigen_building_blocks_biosynthesis_E_coli_1mo	rs76699329	12	120557081	A	G	0.115	0.347348	0.235115	0.142924	0.979391	ENSG00000022840	RNF10
PWY_6703_preQ0_biosynthesis_1mo	rs76699329	12	120557081	A	G	0.115	0.343296	0.232376	0.14293	0.979391	ENSG00000022840	RNF10
PWY_5189_tetrapyrrole_biosynthesis_II_from_glycine_6mo	rs6728797	2	160501097	C	T	0.475	-0.191607	0.129755	0.142933	0.979391	ENSG00000153250	RBMS1
s__Clostridium_tertium_6mo	rs11644917	16	4890386	G	A	0.379	-0.214084	0.144982	0.142952	0.979391	ENSG00000118898	PPL
g__Veillonella_1mo	rs2283805	22	23247755	A	G	0.527	-0.192325	0.130193	0.142958	0.979391	ENSG00000186716	BCR
PWY_5173_superpathway_of_acetyl_CoA_biosynthesis_1mo	rs57213430	9	137029055	C	CA	0.277	-0.201369	0.136317	0.142961	0.979391	ENSG00000107281	NPDC1
PWY_6608_guanosine_nucleotides_degradation_III_6mo	rs62064619	17	10183614	T	C	0.343	0.229846	0.155667	0.142978	0.979391	ENSG00000007237	GAS7
s__Bifidobacterium_ruminantium_6mo	rs196310	10	119622103	A	G	0.495	0.217587	0.147369	0.142991	0.979391	ENSG00000151929	BAG3
PWY_5384_sucrose_degradation_IV_sucrose_phosphorylase_1mo	rs5010476	7	103212796	T	C	0.19	0.210515	0.142519	0.142993	0.979391	ENSG00000161048	NAPEPLD
s__Bacteroides_uniformis_1mo	rs11712040	3	40585608	C	T	0.342	0.210809	0.142723	0.143004	0.979391	ENSG00000188846	RPL14
PWY_6859_all_trans_farnesol_biosynthesis_6mo	rs1013207	6	116272134	A	T	0.307	0.191623	0.129795	0.143024	0.979391	ENSG00000189241	TSPYL1
PRPP_PWY_superpathway_of_histidine_purine_and_pyrimidine_biosynthesis_6mo	rs2741433	20	45360589	C	A	0.204	-0.221335	0.149935	0.143064	0.979391	ENSG00000244274	DBNDD2
s__Enterococcus_faecalis_6mo	rs7067963	10	4947800	G	A	0.408	0.204722	0.138702	0.143123	0.979391	ENSG00000151632	AKR1C2
PWY_6612_superpathway_of_tetrahydrofolate_biosynthesis_1mo	rs32125	5	11344791	T	C	0.366	0.228229	0.154566	0.143132	0.979391	ENSG00000169862	CTNND2
s__Phocaeicola_sp900554435_1mo	rs12485313	3	53245493	T	G	0.195	0.23825	0.161354	0.143134	0.979391	ENSG00000163931	TKT
THISYN_PWY_superpathway_of_thiamin_diphosphate_biosynthesis_I_6mo	rs7918947	10	95565972	C	A	0.536	-0.199694	0.135305	0.143148	0.979391	ENSG00000095637	SORBS1
COLANSYN_PWY_colanic_acid_building_blocks_biosynthesis_6mo	rs201534377	16	89167681	CCCTGACCCCGCCAGT	C	0.207	-0.236802	0.160452	0.14316	0.979391	ENSG00000129993	CBFA2T3
PWY_6305_putrescine_biosynthesis_IV_6mo	rs7305292	12	105310229	A	G	0.252	0.247823	0.167919	0.14316	0.979391	ENSG00000136044	APPL2
P124_PWY_Bifidobacterium_shunt_6mo	rs6704830	2	169390065	G	A	0.207	0.224404	0.152061	0.143185	0.979391	ENSG00000081479	LRP2
SER_GLYSYN_PWY_superpathway_of_L_serine_and_glycine_biosynthesis_I_1mo	rs7860253	9	266999	G	A	0.229	0.201924	0.136783	0.143223	0.979391	ENSG00000107099	DOCK8
HEMESYN2_PWY_heme_biosynthesis_II_anaerobic_6mo	rs7801386	7	65428320	C	G	0.396	-0.202867	0.137485	0.143236	0.979391	ENSG00000152926	ZNF117
g__Ruminococcus_B_6mo	rs2766582	6	35784118	G	A	0.357	0.232223	0.157382	0.14324	0.979391	ENSG00000196748	CLPSL2
NONOXIPENT_PWY_pentose_phosphate_pathway_non_oxidative_branch_6mo	rs7459368	7	70623710	A	G	0.5	0.232938	0.157868	0.143245	0.979391	ENSG00000158321	AUTS2
PWY_5083_NAD_NADH_phosphorylation_and_dephosphorylation_1mo	rs2849028	1	23362440	A	G	0.266	0.215056	0.145688	0.14325	0.979391	ENSG00000142676	RPL11
g__Phocaeicola_1mo	rs7672090	4	47828739	A	T	0.179	0.233631	0.158279	0.143267	0.979391	ENSG00000170448	NFXL1
NAGLIPASYN_PWY_lipid_IVA_biosynthesis_1mo	rs9444704	6	89745710	T	C	0.279	0.205619	0.139302	0.14327	0.979391	ENSG00000112159	MDN1
s__Klebsiella_pneumoniae_6mo	rs7459368	7	70623710	A	G	0.5	0.210051	0.142366	0.143271	0.979391	ENSG00000158321	AUTS2
P441_PWY_superpathway_of_N_acetylneuraminate_degradation_6mo	rs2741433	20	45360589	C	A	0.204	-0.227037	0.153882	0.14328	0.979391	ENSG00000244274	DBNDD2
PWY_1269_CMP_3_deoxy_D_manno_octulosonate_biosynthesis_I_6mo	rs1990698	12	16443458	T	G	0.309	0.198588	0.1346	0.143281	0.979391	ENSG00000048540	LMO3
PWY_6471_peptidoglycan_biosynthesis_IV_Enterococcus_faecium_1mo	rs11153601	6	116258338	T	C	0.375	-0.197026	0.133486	0.143284	0.979391	ENSG00000111817	DSE
P122_PWY_heterolactic_fermentation_1mo	rs35974997	2	113084546	T	TA	0.367	-0.207786	0.140792	0.14333	0.979391	ENSG00000125538	IL1B
s__Clostridium_P_perfringens_6mo	rs62078287	17	77132411	T	C	0.237	0.232672	0.157726	0.143341	0.979391	ENSG00000129657	SEC14L1
PWY_5173_superpathway_of_acetyl_CoA_biosynthesis_1mo	rs12485313	3	53245493	T	G	0.195	0.223335	0.151334	0.143346	0.979391	ENSG00000163931	TKT
PWY_6519_8_amino_7_oxononanoate_biosynthesis_I_1mo	rs9869380	3	36669806	G	T	0.386	0.193822	0.131336	0.143348	0.979391	ENSG00000144681	STAC
s__Bacteroides_sp900556625_6mo	rs3124607	9	136520387	A	G	0.354	0.200192	0.135711	0.143348	0.979391	ENSG00000165716	FAM69B
s__Bilophila_wadsworthia_6mo	rs13009914	2	85643091	A	T	0.322	0.204169	0.138416	0.143375	0.979391	ENSG00000118640	VAMP8
P124_PWY_Bifidobacterium_shunt_6mo	rs11728300	4	69924285	C	T	0.423	-0.194276	0.13171	0.143379	0.979391	ENSG00000126545	CSN1S1
HISDEG_PWY_L_histidine_degradation_I_1mo	rs1506396	1	63717759	A	G	0.287	-0.224307	0.152006	0.143383	0.979391	ENSG00000185483	ROR1
PWY_6608_guanosine_nucleotides_degradation_III_6mo	rs55822955	17	47884447	G	A	0.401	0.21796	0.14778	0.143415	0.979391	ENSG00000189120	SP6
s__Clostridium_paraputrificum_1mo	rs11344638;rs1256419215	15	43323030	C	CA	0.401	-0.20619	0.139742	0.143418	0.979391	ENSG00000166946	CCNDBP1
TRNA_CHARGING_PWY_tRNA_charging_6mo	rs111831101	17	80080209	A	AAGAC	0.383	0.208037	0.141056	0.143423	0.979391	ENSG00000141519	CCDC40
FASYN_INITIAL_PWY_superpathway_of_fatty_acid_biosynthesis_initiation_E_coli_1mo	rs73183726	3	120780878	T	G	0.218	-0.204449	0.138578	0.143465	0.979391	ENSG00000144840	RABL3
OANTIGEN_PWY_O_antigen_building_blocks_biosynthesis_E_coli_1mo	rs12799584	11	124336163	G	A	0.36	0.20462	0.138702	0.143488	0.979391	ENSG00000110002	VWA5A
PWY_4984_urea_cycle_1mo	rs1513064	4	165257917	A	G	0.253	0.266721	0.180803	0.143499	0.979391	ENSG00000052802	MSMO1
s__Clostridium_tertium_1mo	rs2581816	3	52980641	T	C	0.312	0.205168	0.139083	0.143514	0.979391	ENSG00000163935	SFMBT1
s__Phocaeicola_sp900554435_1mo	rs6749277	2	189940363	G	A	0.237	0.227913	0.154502	0.143516	0.979391	ENSG00000187699	C2orf88
s__Eggerthella_lenta_6mo	rs11253007	10	5138126	A	G	0.32	0.210308	0.142629	0.143518	0.979391	ENSG00000198610	AKR1C4
PWY_1861_formaldehyde_assimilation_II_RuMP_Cycle_1mo	rs4072683	16	81853936	C	T	0.197	0.267829	0.181567	0.143528	0.979391	ENSG00000197943	PLCG2
s__Clostridium_tertium_6mo	rs12648017	4	183871646	T	A	0.26	-0.225984	0.153265	0.143531	0.979391	ENSG00000173320	STOX2
s__Collinsella_sp900551655_6mo	rs6749277	2	189940363	G	A	0.255	-0.23171	0.157154	0.143544	0.979391	ENSG00000187699	C2orf88
PWY_6859_all_trans_farnesol_biosynthesis_1mo	rs60591961	1	98906322	C	A	0.263	-0.223352	0.151425	0.143554	0.979391	ENSG00000162627	SNX7
PWY_5484_glycolysis_II_from_fructose_6_phosphate_1mo	rs35490774	4	47933217	T	TA	0.188	0.163789	0.111044	0.143557	0.979391	ENSG00000145244	CORIN
s__Bifidobacterium_bifidum_6mo	rs55822955	17	47884447	G	A	0.401	-0.19964	0.135411	0.143567	0.979391	ENSG00000189120	SP6
PWY_7198_pyrimidine_deoxyribonucleotides_de_novo_biosynthesis_IV_1mo	rs7911359	10	119559067	T	C	0.29	-0.216986	0.147115	0.143571	0.979391	ENSG00000148908	RGS10
PWY_6549_L_glutamine_biosynthesis_III_1mo	rs867311	2	111920393	T	G	0.25	0.23392	0.158603	0.143588	0.979391	ENSG00000153208	MERTK
PWY_6168_flavin_biosynthesis_III_fungi_6mo	rs4281668	15	85504055	C	T	0.495	-0.191126	0.12965	0.143609	0.979391	ENSG00000170776	AKAP13
HISDEG_PWY_L_histidine_degradation_I_6mo	rs200643554;rs1281097338	15	66423442	C	CT	0.31	-0.206946	0.140383	0.143612	0.979391	ENSG00000174446	SNAPC5
KETOGLUCONMET_PWY_ketogluconate_metabolism_1mo	rs1693889	2	47147912	G	A	0.285	0.223853	0.15179	0.143618	0.979391	ENSG00000143933	CALM2
s__Clostridium_neonatale_6mo	rs9471975	6	42951484	T	C	0.48	0.201859	0.136934	0.143618	0.979391	ENSG00000124587	PEX6
PWY_6519_8_amino_7_oxononanoate_biosynthesis_I_6mo	rs112640969	6	36584810	A	G	0.21	0.217165	0.147321	0.143629	0.979391	ENSG00000112078	KCTD20
g__Klebsiella_6mo	rs2074396	4	105473223	C	A	0.27	0.205109	0.139149	0.143649	0.979391	ENSG00000138777	PPA2
s__Clostridium_paraputrificum_6mo	rs7176947	15	59573234	C	T	0.36	0.178486	0.12109	0.143658	0.979391	ENSG00000140297	GCNT3
PWY_6353_purine_nucleotides_degradation_II_aerobic_6mo	rs6749277	2	189940363	G	A	0.255	-0.230481	0.156374	0.143679	0.979391	ENSG00000187699	C2orf88
PWY_6519_8_amino_7_oxononanoate_biosynthesis_I_6mo	rs538413	10	17940004	G	A	0.317	-0.189986	0.128901	0.143683	0.979391	ENSG00000165996	HACD1
PWY_621_sucrose_degradation_III_sucrose_invertase_1mo	rs60591961	1	98906322	C	A	0.263	0.217458	0.147479	0.143688	0.979391	ENSG00000162627	SNX7
CITRULBIO_PWY_L_citrulline_biosynthesis_1mo	rs1421379943;rs56066046	5	153500570	TTC	T	0.307	0.189942	0.128821	0.1437	0.979391	ENSG00000155511	GRIA1
PWY_6703_preQ0_biosynthesis_1mo	rs6850406	4	186096037	C	T	0.392	-0.200135	0.135746	0.143733	0.979526	ENSG00000109794	FAM149A
SALVADEHYPOX_PWY_adenosine_nucleotides_degradation_II_1mo	rs12799584	11	124336163	G	A	0.36	-0.203425	0.137988	0.143763	0.979556	ENSG00000110002	VWA5A
TCA_TCA_cycle_I_prokaryotic_1mo	rs35490774	4	47933217	T	TA	0.188	-0.217526	0.147554	0.143765	0.979556	ENSG00000145244	CORIN
g__Bifidobacterium_6mo	rs2239189	12	47752807	C	T	0.375	0.204945	0.139095	0.143812	0.979626	ENSG00000079337	RAPGEF3
POLYAMSYN_PWY_superpathway_of_polyamine_biosynthesis_I_1mo	rs201534377	16	89167681	CCCTGACCCCGCCAGT	C	0.213	-0.222981	0.151279	0.143829	0.979626	ENSG00000129993	CBFA2T3
TRNA_CHARGING_PWY_tRNA_charging_1mo	rs10771048	12	23968373	C	T	0.242	0.211075	0.143201	0.143829	0.979626	ENSG00000134532	SOX5
TRPSYN_PWY_L_tryptophan_biosynthesis_1mo	rs6997446	8	96354230	G	A	0.442	0.155561	0.105539	0.143831	0.979626	ENSG00000169439	SDC2
g__Collinsella_1mo	rs112640969	6	36584810	A	G	0.211	-0.207303	0.14065	0.143851	0.97967	ENSG00000112078	KCTD20
RHAMCAT_PWY_L_rhamnose_degradation_I_6mo	rs57130290	17	38984314	C	CTTTTTTTTT	0.407	0.204167	0.13859	0.143876	0.979674	ENSG00000141750	STAC2
PWY_5177_glutaryl_CoA_degradation_1mo	rs12023587	1	67695078	G	A	0.441	-0.233826	0.158686	0.143953	0.979674	ENSG00000116717	GADD45A
PENTOSE_P_PWY_pentose_phosphate_pathway_6mo	rs1498048	4	125012077	G	C	0.429	0.225791	0.153301	0.143961	0.979674	ENSG00000151458	ANKRD50
g__Ruminococcus_B_6mo	rs2239189	12	47752807	C	T	0.375	-0.203419	0.138112	0.143963	0.979674	ENSG00000079337	RAPGEF3
PWY_1861_formaldehyde_assimilation_II_RuMP_Cycle_1mo	rs6997446	8	96354230	G	A	0.442	-0.199108	0.135135	0.143985	0.979674	ENSG00000169439	SDC2
s__Collinsella_sp900544425_6mo	rs61796569	1	66010754	T	C	0.258	0.21314	0.144722	0.143988	0.979674	ENSG00000184588	PDE4B
PWY_6527_stachyose_degradation_6mo	rs9553022	13	23632489	A	G	0.429	0.208593	0.141634	0.143988	0.979674	ENSG00000127863	TNFRSF19
s__Streptococcus_peroris_6mo	rs4072683	16	81853936	C	T	0.192	0.256541	0.174192	0.143991	0.979674	ENSG00000197943	PLCG2
CALVIN_PWY_Calvin_Benson_Bassham_cycle_6mo	rs1548597	7	2375190	A	G	0.253	-0.231152	0.156955	0.143998	0.979674	ENSG00000106003	LFNG
s__Staphylococcus_epidermidis_1mo	rs374893372;rs1293681358;rs1306313098;rs1410253040;rs1439100811	17	55090855	CTGTG	CTGTGTGTGTG	0.312	-0.210245	0.142701	0.144004	0.979674	ENSG00000108924	HLF
s__Staphylococcus_epidermidis_1mo	rs59865481	16	70650879	G	A	0.268	0.207378	0.140766	0.144036	0.979674	ENSG00000103051	COG4
PWY_6282_palmitoleate_biosynthesis_I_from_5Z_dodec_5_enoate_1mo	rs77477577	1	62034794	T	G	0.234	-0.170687	0.115868	0.144061	0.979674	ENSG00000132849	PATJ
s__Bacteroides_fragilis_A_1mo	rs6078866	20	12993919	G	A	0.326	-0.254346	0.172676	0.144101	0.979674	ENSG00000172296	SPTLC3
HSERMETANA_PWY_L_methionine_biosynthesis_III_1mo	rs5010476	7	103212796	T	C	0.19	0.249057	0.169088	0.144106	0.979674	ENSG00000161048	NAPEPLD
GALACTUROCAT_PWY_D_galacturonate_degradation_I_1mo	rs4784242	16	52681590	G	T	0.398	0.230247	0.156321	0.144117	0.979674	ENSG00000103460	TOX3
PWY_6527_stachyose_degradation_6mo	rs12799584	11	124336163	G	A	0.352	-0.207666	0.141069	0.144168	0.979674	ENSG00000110002	VWA5A
PWY_6969_TCA_cycle_V_2_oxoglutarate:ferredoxin_oxidoreductase_6mo	rs6749277	2	189940363	G	A	0.255	0.235654	0.160084	0.144176	0.979674	ENSG00000187699	C2orf88
s__Bacteroides_xylanisolvens_6mo	rs35005619	4	143508357	T	C	0.268	0.19915	0.135296	0.144205	0.979674	ENSG00000183090	FREM3
PWY_5177_glutaryl_CoA_degradation_1mo	rs9884591	4	82970893	T	C	0.242	0.23363	0.158658	0.144216	0.979674	ENSG00000145284	SCD5
GALACTUROCAT_PWY_D_galacturonate_degradation_I_1mo	rs4072683	16	81853936	C	T	0.197	0.287076	0.194957	0.144224	0.979674	ENSG00000197943	PLCG2
SULFATE_CYS_PWY_superpathway_of_sulfate_assimilation_and_cysteine_biosynthesis_1mo	rs1693889	2	47147912	G	A	0.285	0.173309	0.117703	0.144244	0.979674	ENSG00000143933	CALM2
PWY_6471_peptidoglycan_biosynthesis_IV_Enterococcus_faecium_1mo	rs3124607	9	136520387	A	G	0.342	-0.216211	0.14684	0.144247	0.979674	ENSG00000165716	FAM69B
GLUCONEO_PWY_gluconeogenesis_I_6mo	rs7672090	4	47828739	A	T	0.155	-0.272578	0.185203	0.144253	0.979674	ENSG00000170448	NFXL1
s__Klebsiella_A_michiganensis_6mo	rs151040458	18	26322455	A	AAAAT	0.253	-0.231015	0.156965	0.144257	0.979674	ENSG00000141384	TAF4B
s__Phocaeicola_sp900554435_1mo	rs1506396	1	63717759	A	G	0.287	-0.203477	0.138196	0.144259	0.979674	ENSG00000185483	ROR1
PWY_6147_6_hydroxymethyl_dihydropterin_diphosphate_biosynthesis_I_6mo	rs9573868	13	76479608	G	C	0.214	0.241905	0.164367	0.144264	0.979674	ENSG00000178695	KCTD12
s__Bifidobacterium_adolescentis_6mo	rs297530	11	121372582	T	C	0.22	-0.268746	0.182606	0.144266	0.979674	ENSG00000137642	SORL1
PWY_5676_acetyl_CoA_fermentation_to_butanoate_II_1mo	rs3120840	1	24715917	G	A	0.378	0.207085	0.140653	0.144278	0.979674	ENSG00000169504	CLIC4
PWY_5030_L_histidine_degradation_III_6mo	rs1498048	4	125012077	G	C	0.429	-0.199639	0.135654	0.14428	0.979674	ENSG00000151458	ANKRD50
PWY_2723_trehalose_degradation_V_6mo	rs7076050	10	50978715	G	A	0.391	-0.206675	0.140439	0.14429	0.979674	ENSG00000177613	CSTF2T
PWY_6270_isoprene_biosynthesis_I_1mo	rs4851594	2	102484553	G	A	0.457	0.21581	0.146588	0.1443	0.979674	ENSG00000180251	SLC9A4
PWY_6471_peptidoglycan_biosynthesis_IV_Enterococcus_faecium_1mo	rs10818538	9	121454112	C	G	0.333	-0.220315	0.149651	0.14431	0.979674	ENSG00000136848	DAB2IP
PWY_6282_palmitoleate_biosynthesis_I_from_5Z_dodec_5_enoate_1mo	rs374893372;rs1293681358;rs1306313098;rs1410253040;rs1439100811	17	55090855	CTGTG	CTGTGTGTGTG	0.312	-0.15491	0.105231	0.144336	0.979674	ENSG00000108924	HLF
PWY_5083_NAD_NADH_phosphorylation_and_dephosphorylation_6mo	rs3124607	9	136520387	A	G	0.354	-0.205531	0.139697	0.14439	0.979674	ENSG00000165716	FAM69B
PWY_6895_superpathway_of_thiamin_diphosphate_biosynthesis_II_6mo	rs6427095	1	167604753	G	T	0.312	0.204158	0.138771	0.144411	0.979674	ENSG00000198771	RCSD1
NONOXIPENT_PWY_pentose_phosphate_pathway_non_oxidative_branch_6mo	rs56043867	4	70212661	A	C	0.248	-0.240265	0.16332	0.144428	0.979674	ENSG00000171209	CSN3
g__Bacteroides_6mo	rs8065577	17	7481855	G	C	0.232	0.241447	0.164124	0.14443	0.979674	ENSG00000129226	CD68
g__Bifidobacterium_6mo	rs370439634	4	2691774	T	TA	0.352	-0.209916	0.142704	0.144466	0.979674	ENSG00000168884	TNIP2
s__Enterocloster_aldenensis_6mo	rs1375176352;rs11437071	2	240408532	GAA	GA	0.297	-0.183431	0.124703	0.144477	0.979674	ENSG00000063660	GPC1
PWY_5030_L_histidine_degradation_III_1mo	rs34379945	13	98972422	G	GT	0.542	0.220718	0.149991	0.144484	0.979674	ENSG00000169508	GPR183
LACTOSECAT_PWY_lactose_and_galactose_degradation_I_6mo	rs2736784	3	60081558	G	A	0.337	-0.188289	0.128011	0.144493	0.979674	ENSG00000189283	FHIT
PWY_6588_pyruvate_fermentation_to_acetone_1mo	rs1904418	10	60728623	G	A	0.283	0.239402	0.1627	0.144513	0.979674	ENSG00000151150	ANK3
P161_PWY_acetylene_degradation_6mo	rs11032500	11	34032971	G	A	0.365	0.189054	0.128544	0.144533	0.979674	ENSG00000135387	CAPRIN1
PWY_6549_L_glutamine_biosynthesis_III_1mo	rs13009914	2	85643091	A	T	0.307	-0.223402	0.151835	0.144536	0.979674	ENSG00000118640	VAMP8
s__Bifidobacterium_bifidum_6mo	rs10771048	12	23968373	C	T	0.25	-0.233327	0.158652	0.144547	0.979674	ENSG00000134532	SOX5
s__Schaedlerella_sp004556565_6mo	rs62064619	17	10183614	T	C	0.343	0.203611	0.138448	0.144552	0.979674	ENSG00000007237	GAS7
PENTOSE_P_PWY_pentose_phosphate_pathway_1mo	rs490124	8	23837625	A	G	0.426	-0.202422	0.137602	0.144612	0.979674	ENSG00000159167	STC1
s__Parabacteroides_distasonis_A_1mo	rs145066035	16	70140613	A	G	0.137	0.304959	0.207322	0.144646	0.979674	ENSG00000141101	NOB1
PWY_5659_GDP_mannose_biosynthesis_1mo	rs2766582	6	35784118	G	A	0.348	-0.245991	0.167237	0.144656	0.979674	ENSG00000196748	CLPSL2
PWY_5173_superpathway_of_acetyl_CoA_biosynthesis_6mo	rs111862205	8	8815112	T	C	0.245	-0.232836	0.158365	0.144666	0.979674	ENSG00000147324	MFHAS1
s__Bifidobacterium_sp002742445_6mo	rs34379945	13	98972422	G	GT	0.54	-0.203182	0.138201	0.144682	0.979674	ENSG00000169508	GPR183
PWY_6612_superpathway_of_tetrahydrofolate_biosynthesis_1mo	rs2072472	2	102026557	G	A	0.255	-0.247487	0.168276	0.144706	0.979674	ENSG00000115594	IL1R1
s__Bacteroides_sp900552405_1mo	rs32125	5	11344791	T	C	0.366	-0.212564	0.144541	0.144736	0.979674	ENSG00000169862	CTNND2
PWY_5030_L_histidine_degradation_III_6mo	rs9268	12	48494906	C	G	0.305	-0.204666	0.13923	0.144738	0.979674	ENSG00000167531	LALBA
s__Bacteroides_stercoris_1mo	rs6949307	7	48290241	C	A	0.408	-0.191745	0.130402	0.144789	0.979674	ENSG00000179869	ABCA13
s__Veillonella_tobetsuensis_1mo	rs12459521	19	52746109	T	C	0.326	-0.204155	0.138854	0.144824	0.979674	ENSG00000213020	ZNF611
COBALSYN_PWY_adenosylcobalamin_salvage_from_cobinamide_I_6mo	rs10740885	10	34331018	C	A	0.449	0.217717	0.148143	0.144829	0.979674	ENSG00000099250	NRP1
PWY_4984_urea_cycle_6mo	rs77477577	1	62034794	T	G	0.245	0.222864	0.151647	0.144835	0.979674	ENSG00000132849	PATJ
PWY_6270_isoprene_biosynthesis_I_1mo	rs6590528	11	130895589	T	C	0.304	0.23036	0.156682	0.144836	0.979674	ENSG00000120451	SNX19
s__Parabacteroides_distasonis_A_6mo	rs2237337	7	27739266	C	T	0.338	0.184719	0.125699	0.14486	0.979674	ENSG00000106052	TAX1BP1
s__Parabacteroides_distasonis_A_6mo	rs2237337	7	27739266	C	T	0.338	0.184719	0.125699	0.14486	0.979674	ENSG00000106049	HIBADH
PWY_7197_pyrimidine_deoxyribonucleotide_phosphorylation_1mo	rs76615038	15	57041707	C	T	0.132	0.263287	0.179092	0.144868	0.979674	ENSG00000138587	MNS1
COLANSYN_PWY_colanic_acid_building_blocks_biosynthesis_1mo	rs34909950	7	42103741	C	T	0.375	-0.221548	0.150701	0.14487	0.979674	ENSG00000106571	GLI3
OANTIGEN_PWY_O_antigen_building_blocks_biosynthesis_E_coli_1mo	rs11253007	10	5138126	A	G	0.321	-0.237813	0.161766	0.144872	0.979674	ENSG00000198610	AKR1C4
s__Bacteroides_caccae_1mo	rs538413	10	17940004	G	A	0.333	-0.194324	0.132197	0.144912	0.979674	ENSG00000165996	HACD1
CITRULBIO_PWY_L_citrulline_biosynthesis_1mo	rs56043867	4	70212661	A	C	0.24	0.247732	0.168531	0.144914	0.979674	ENSG00000171209	CSN3
PWY_6608_guanosine_nucleotides_degradation_III_6mo	rs2283805	22	23247755	A	G	0.531	-0.213642	0.145406	0.144929	0.979674	ENSG00000186716	BCR
PWY_4984_urea_cycle_1mo	rs10771048	12	23968373	C	T	0.242	0.248557	0.169099	0.14493	0.979674	ENSG00000134532	SOX5
s__Streptococcus_sp000187445_1mo	rs12485313	3	53245493	T	G	0.195	-0.267189	0.181775	0.144931	0.979674	ENSG00000163931	TKT
P461_PWY_hexitol_fermentation_to_lactate_formate_ethanol_and_acetate_1mo	rs36071274	22	39199284	C	CA	0.468	-0.187956	0.127874	0.144941	0.979674	ENSG00000100311	PDGFB
s__Clostridium_P_perfringens_6mo	rs6586836	8	19474799	G	A	0.343	-0.217689	0.148167	0.144945	0.979674	ENSG00000104611	SH2D4A
g__Bifidobacterium_1mo	rs819456	7	80568442	T	C	0.435	0.181604	0.123559	0.144962	0.979674	ENSG00000135218	CD36
PWY_3781_aerobic_respiration_I_cytochrome_c_1mo	rs1007932	16	89772133	T	C	0.089	0.31776	0.216208	0.144984	0.979674	ENSG00000204991	SPIRE2
PWY_6628_superpathway_of_L_phenylalanine_biosynthesis_1mo	rs427978	11	26591979	A	G	0.384	0.188345	0.128157	0.144996	0.979674	ENSG00000134343	ANO3
ARGININE_SYN4_PWY_L_ornithine_de_novo_biosynthesis_1mo	rs6078866	20	12993919	G	A	0.326	-0.235045	0.159938	0.14501	0.979674	ENSG00000172296	SPTLC3
HEMESYN2_PWY_heme_biosynthesis_II_anaerobic_1mo	rs12799584	11	124336163	G	A	0.36	-0.204382	0.139074	0.145012	0.979674	ENSG00000110002	VWA5A
PWY_6545_pyrimidine_deoxyribonucleotides_de_novo_biosynthesis_III_6mo	rs7671278	4	173174618	A	G	0.306	-0.207872	0.141514	0.145027	0.979674	ENSG00000109586	GALNT7
s__Enterocloster_aldenensis_6mo	rs139587962	1	23366350	G	GGAGGCAAAGT	0.258	0.216187	0.147181	0.145043	0.979674	ENSG00000125945	ZNF436
s__Phocaeicola_sp900554435_1mo	rs6427095	1	167604753	G	T	0.315	-0.207226	0.141024	0.145053	0.979674	ENSG00000198771	RCSD1
METHGLYUT_PWY_superpathway_of_methylglyoxal_degradation_1mo	rs34748421	2	46486416	A	AAC	0.415	-0.204782	0.139362	0.145057	0.979674	ENSG00000119729	RHOQ
THISYN_PWY_superpathway_of_thiamin_diphosphate_biosynthesis_I_6mo	rs3124607	9	136520387	A	G	0.354	-0.218359	0.148669	0.145068	0.979674	ENSG00000165716	FAM69B
s__Klebsiella_B_aerogenes_1mo	rs9884591	4	82970893	T	C	0.242	0.235515	0.160284	0.145074	0.979674	ENSG00000145284	SCD5
PWY_6859_all_trans_farnesol_biosynthesis_6mo	rs10123179	9	115207404	C	T	0.516	-0.18868	0.128466	0.145082	0.979674	ENSG00000041982	TNC
VALSYN_PWY_L_valine_biosynthesis_6mo	rs3797326	5	172170479	C	T	0.369	0.194393	0.132359	0.145092	0.979674	ENSG00000072786	STK10
COLANSYN_PWY_colanic_acid_building_blocks_biosynthesis_1mo	rs702966	11	611919	G	C	0.199	-0.273829	0.186371	0.145099	0.979674	ENSG00000177595	PIDD1
P461_PWY_hexitol_fermentation_to_lactate_formate_ethanol_and_acetate_6mo	rs10719228	1	44851953	C	CT	0.227	0.255626	0.174057	0.145103	0.979674	ENSG00000173846	PLK3
PWY_5030_L_histidine_degradation_III_1mo	rs4742232	9	6638274	G	A	0.301	-0.23603	0.160659	0.145134	0.979674	ENSG00000178445	GLDC
PWY_6305_putrescine_biosynthesis_IV_1mo	rs10818538	9	121454112	C	G	0.333	-0.202599	0.137905	0.14514	0.979674	ENSG00000136848	DAB2IP
s__Enterococcus_faecalis_6mo	rs374893372;rs1293681358;rs1306313098;rs1410253040;rs1439100811	17	55090855	CTGTG	CTGTGTGTGTG	0.297	0.209211	0.142494	0.145217	0.979674	ENSG00000108924	HLF
HEME_BIOSYNTHESIS_II_heme_biosynthesis_I_aerobic_6mo	rs6573573	14	24130048	C	T	0.281	0.18841	0.128332	0.145235	0.979674	ENSG00000100897	DCAF11
PWY_6270_isoprene_biosynthesis_I_1mo	rs9483457	6	132476694	C	T	0.194	-0.26748	0.182115	0.14524	0.979674	ENSG00000079931	MOXD1
PWY_2941_L_lysine_biosynthesis_II_6mo	rs9483457	6	132476694	C	T	0.194	0.27561	0.18773	0.145243	0.979674	ENSG00000079931	MOXD1
PWY_2723_trehalose_degradation_V_6mo	rs7918947	10	95565972	C	A	0.536	0.179823	0.122486	0.145244	0.979674	ENSG00000095637	SORBS1
FUC_RHAMCAT_PWY_superpathway_of_fucose_and_rhamnose_degradation_6mo	rs34748421	2	46486416	A	AAC	0.429	0.197549	0.134564	0.145257	0.979674	ENSG00000119729	RHOQ
LACTOSECAT_PWY_lactose_and_galactose_degradation_I_1mo	rs57130290	17	38984314	C	CTTTTTTTTT	0.429	0.200668	0.136631	0.145257	0.979674	ENSG00000141750	STAC2
s__Veillonella_A_seminalis_6mo	rs1548597	7	2375190	A	G	0.253	-0.204413	0.139245	0.14527	0.979674	ENSG00000106003	LFNG
HEME_BIOSYNTHESIS_II_heme_biosynthesis_I_aerobic_1mo	rs11712040	3	40585608	C	T	0.342	0.210293	0.143191	0.145276	0.979674	ENSG00000188846	RPL14
PWY_5173_superpathway_of_acetyl_CoA_biosynthesis_6mo	rs9553022	13	23632489	A	G	0.429	-0.194275	0.132342	0.14528	0.979674	ENSG00000127863	TNFRSF19
OANTIGEN_PWY_O_antigen_building_blocks_biosynthesis_E_coli_1mo	rs12094018	1	19393203	T	C	0.389	-0.218505	0.148786	0.145284	0.979674	ENSG00000159423	ALDH4A1
PWY_4981_L_proline_biosynthesis_II_from_arginine_6mo	rs7256033	19	49013956	G	A	0.455	0.19578	0.13337	0.145289	0.979674	ENSG00000104812	GYS1
PWY_5676_acetyl_CoA_fermentation_to_butanoate_II_1mo	rs34748421	2	46486416	A	AAC	0.415	-0.20236	0.137799	0.145303	0.979674	ENSG00000119729	RHOQ
PWY_6519_8_amino_7_oxononanoate_biosynthesis_I_1mo	rs12459521	19	52746109	T	C	0.326	0.229529	0.156301	0.145306	0.979674	ENSG00000213020	ZNF611
PWY_4981_L_proline_biosynthesis_II_from_arginine_6mo	rs1698884	11	19216688	C	T	0.258	-0.222999	0.151925	0.145323	0.979674	ENSG00000177054	ZDHHC13
g__Escherichia_6mo	rs2736784	3	60081558	G	A	0.337	0.226571	0.15437	0.145352	0.979674	ENSG00000189283	FHIT
PWY_622_starch_biosynthesis_1mo	rs3120840	1	24715917	G	A	0.378	-0.205954	0.140268	0.145365	0.979674	ENSG00000169504	CLIC4
RIBOSYN2_PWY_flavin_biosynthesis_I_bacteria_and_plants_1mo	rs7583625	2	208184015	G	A	0.283	0.185469	0.126318	0.145369	0.979674	ENSG00000138413	IDH1
g__Klebsiella_1mo	rs67084656	2	37657758	C	T	0.261	0.220369	0.150094	0.145388	0.979674	ENSG00000163171	CDC42EP3
SALVADEHYPOX_PWY_adenosine_nucleotides_degradation_II_1mo	rs1698884	11	19216688	C	T	0.266	0.232815	0.158584	0.145419	0.979674	ENSG00000177054	ZDHHC13
s__Pseudomonas_sp002079985_1mo	rs58670076	6	54652470	C	CA	0.188	0.258404	0.17602	0.145433	0.979674	ENSG00000168143	FAM83B
PWY_6606_guanosine_nucleotides_degradation_II_1mo	rs9471975	6	42951484	T	C	0.468	0.207982	0.141675	0.145438	0.979674	ENSG00000124587	PEX6
PWY_6549_L_glutamine_biosynthesis_III_6mo	rs9358902	6	26058342	G	C	0.413	0.230132	0.156846	0.145478	0.979674	ENSG00000278705	HIST1H4B
s__Veillonella_parvula_A_1mo	rs2237337	7	27739266	C	T	0.346	-0.184383	0.125627	0.145523	0.979674	ENSG00000106052	TAX1BP1
s__Veillonella_parvula_A_1mo	rs2237337	7	27739266	C	T	0.346	-0.184383	0.125627	0.145523	0.979674	ENSG00000106049	HIBADH
PWY_5384_sucrose_degradation_IV_sucrose_phosphorylase_1mo	rs11639655	16	90049323	G	A	0.37	0.176419	0.120208	0.145545	0.979674	ENSG00000003249	DBNDD1
GLUCONEO_PWY_gluconeogenesis_I_6mo	rs2581816	3	52980641	T	C	0.335	0.19699	0.134281	0.145547	0.979674	ENSG00000163935	SFMBT1
PHOSLIPSYN_PWY_superpathway_of_phospholipid_biosynthesis_I_bacteria_6mo	rs2572935	11	9711147	C	T	0.327	-0.198845	0.135547	0.14555	0.979674	ENSG00000133789	SWAP70
TRNA_CHARGING_PWY_tRNA_charging_1mo	rs820181	17	75738730	A	G	0.234	-0.20639	0.140632	0.145556	0.979674	ENSG00000132470	ITGB4
PWY_7196_superpathway_of_pyrimidine_ribonucleosides_salvage_6mo	rs7918947	10	95565972	C	A	0.536	-0.180098	0.122771	0.145561	0.979674	ENSG00000095637	SORBS1
s__Pseudomonas_sp002079985_1mo	rs1007932	16	89772133	T	C	0.089	0.369098	0.251524	0.145592	0.979674	ENSG00000204991	SPIRE2
PWY_6588_pyruvate_fermentation_to_acetone_6mo	rs58670076	6	54652470	CAA	C	0.074	0.363956	0.248136	0.14561	0.979674	ENSG00000168143	FAM83B
FUCCAT_PWY_fucose_degradation_6mo	rs9553022	13	23632489	A	G	0.429	-0.191186	0.130346	0.145613	0.979674	ENSG00000127863	TNFRSF19
FUCCAT_PWY_fucose_degradation_1mo	rs9444704	6	89745710	T	C	0.279	-0.243923	0.166236	0.145624	0.979674	ENSG00000112159	MDN1
s__Bifidobacterium_reuteri_6mo	rs141083585;rs148070172;rs774665047	1	99964541	ATTG	ATTGTTGTTG	0.328	0.207666	0.141586	0.145625	0.979674	ENSG00000156876	SASS6
g__Flavonifractor_6mo	rs2849028	1	23362440	A	G	0.255	-0.225284	0.153599	0.145628	0.979674	ENSG00000142676	RPL11
PWY_6628_superpathway_of_L_phenylalanine_biosynthesis_1mo	rs9268	12	48494906	C	G	0.305	-0.197798	0.134803	0.145628	0.979674	ENSG00000167531	LALBA
ASPASN_PWY_superpathway_of_L_aspartate_and_L_asparagine_biosynthesis_6mo	rs3852091	4	70506382	A	G	0.348	-0.199367	0.135933	0.14564	0.979674	ENSG00000171195	MUC7
s__Parabacteroides_distasonis_A_6mo	rs7305292	12	105310229	A	G	0.252	0.218823	0.149202	0.145648	0.979674	ENSG00000136044	APPL2
s__Ruminococcus_B_gnavus_1mo	rs2309823	2	100285095	C	T	0.33	-0.216428	0.147512	0.145664	0.979674	ENSG00000115526	CHST10
PWY_5005_biotin_biosynthesis_II_6mo	rs7911359	10	119559067	T	C	0.296	-0.221246	0.150868	0.145685	0.979674	ENSG00000148908	RGS10
g__Klebsiella_6mo	rs745080	14	52522510	A	G	0.388	0.176562	0.120409	0.145721	0.979674	ENSG00000087301	TXNDC16
s__Bifidobacterium_bifidum_1mo	rs12924247	16	84399080	G	C	0.285	0.209294	0.142675	0.145733	0.979674	ENSG00000064270	ATP2C2
