## Supplemental tables S1-S16 for "Human milk variation is shaped by maternal genetics and impacts the infant gut microbiome" (part 8 of 16)

### Sheet: S16 (continued)
pt	rs	chr	ps	allele1	allele0	af	beta	se	p_wald	fdr	gene	gene_name
s__Veillonella_tobetsuensis_1mo	rs11182144	12	43536412	C	A	0.363	0.193424	0.131867	0.145766	0.979674	ENSG00000198001	IRAK4
s__Schaedlerella_sp004556565_1mo	rs7801386	7	65428320	C	G	0.417	-0.188624	0.128604	0.145793	0.979674	ENSG00000152926	ZNF117
GLUCUROCAT_PWY_superpathway_of_	rs2074396	4	105473223	C	A	0.27	-0.20919	0.142687	0.145797	0.979674	ENSG00000138777	PPA2
PWY_6703_preQ0_biosynthesis_6mo	rs12459521	19	52746109	T	C	0.32	0.197401	0.134647	0.145801	0.979674	ENSG00000213020	ZNF611
s__Klebsiella_A_michiganensis_6mo	rs1013207	6	116272134	A	T	0.307	-0.200139	0.136522	0.145822	0.979674	ENSG00000189241	TSPYL1
PWY_6628_superpathway_of_L_phenylalanine_biosynthesis_6mo	rs61821522	1	201976696	T	C	0.297	0.201928	0.137752	0.145852	0.979674	ENSG00000134375	TIMM17A
PWY_6628_superpathway_of_L_phenylalanine_biosynthesis_6mo	rs61821522	1	201976696	T	C	0.297	0.201928	0.137752	0.145852	0.979674	ENSG00000176393	RNPEP
PWY_3781_aerobic_respiration_I_cytochrome_c_1mo	rs12094018	1	19393203	T	C	0.389	-0.182012	0.124119	0.145868	0.979674	ENSG00000159423	ALDH4A1
g__Streptococcus_6mo	rs9456980	6	158022485	A	G	0.475	-0.201164	0.137241	0.14588	0.979674	ENSG00000078269	SYNJ2
RHAMCAT_PWY_L_rhamnose_degradation_I_1mo	rs149598038;rs3040509	5	6688581	C	CTGTGTGTGTGTGTGTGTGTGTG	0.234	0.223673	0.152534	0.145882	0.979674	ENSG00000037474	NSUN2
s__Klebsiella_pneumoniae_1mo	rs62135177	2	48525109	C	T	0.342	-0.220157	0.150157	0.145938	0.979674	ENSG00000170802	FOXN2
g__Escherichia_6mo	rs11903259	2	190705965	A	T	0.227	-0.223519	0.152518	0.145945	0.979674	ENSG00000138386	NAB1
s__Clostridium_neonatale_6mo	rs7343116	19	57516007	A	G	0.225	-0.227607	0.155315	0.145966	0.979674	ENSG00000171649	ZIK1
KETOGLUCONMET_PWY_ketogluconate_metabolism_6mo	rs28412070	8	594984	T	C	0.375	-0.193448	0.132006	0.145968	0.979674	ENSG00000104714	ERICH1
GLUCUROCAT_PWY_superpathway_of_	rs4455975	9	126620920	A	G	0.429	-0.188971	0.128958	0.145989	0.979674	ENSG00000136944	LMX1B
s__Streptococcus_sp001556435_1mo	rs131	7	24899268	G	C	0.414	-0.213799	0.145842	0.145994	0.979674	ENSG00000070882	OSBPL3
g__Klebsiella_1mo	rs76699329	12	120557081	A	G	0.115	-0.327	0.223078	0.146025	0.979674	ENSG00000022840	RNF10
FASYN_INITIAL_PWY_superpathway_of_fatty_acid_biosynthesis_initiation_E_coli_6mo	rs7793736	7	121524795	A	T	0.378	0.194743	0.132917	0.146048	0.979674	ENSG00000196937	FAM3C
s__Staphylococcus_epidermidis_1mo	rs9268	12	48494906	C	G	0.305	0.208957	0.14256	0.146053	0.979674	ENSG00000167531	LALBA
s__Schaedlerella_sp004556565_6mo	rs10945563	6	158861827	A	C	0.298	-0.205858	0.140505	0.146054	0.979674	ENSG00000092820	EZR
NAGLIPASYN_PWY_lipid_IVA_biosynthesis_6mo	rs737076	14	95496290	A	G	0.349	0.191939	0.131004	0.146054	0.979674	ENSG00000176438	SYNE3
PWY_6606_guanosine_nucleotides_degradation_II_1mo	rs111862205	8	8815112	T	C	0.263	-0.234798	0.16019	0.146054	0.979674	ENSG00000147324	MFHAS1
s__Bifidobacterium_pseudocatenulatum_6mo	rs2819608	1	29147326	G	C	0.172	-0.227818	0.155494	0.146057	0.979674	ENSG00000116350	SRSF4
s__Clostridium_P_perfringens_1mo	rs12023587	1	67695078	G	A	0.441	-0.220393	0.150365	0.146063	0.979674	ENSG00000116717	GADD45A
POLYAMSYN_PWY_superpathway_of_polyamine_biosynthesis_I_6mo	rs32125	5	11344791	T	C	0.357	0.208705	0.142452	0.146065	0.979674	ENSG00000169862	CTNND2
PRPP_PWY_superpathway_of_histidine_purine_and_pyrimidine_biosynthesis_1mo	rs34234307	1	229644293	T	C	0.458	0.176028	0.1201	0.146073	0.979674	ENSG00000135776	ABCB10
PWY_5676_acetyl_CoA_fermentation_to_butanoate_II_1mo	rs7672090	4	47828739	A	T	0.179	-0.246114	0.167943	0.146132	0.979674	ENSG00000170448	NFXL1
TRNA_CHARGING_PWY_tRNA_charging_6mo	rs7176947	15	59573234	C	T	0.36	-0.201289	0.137432	0.146188	0.979674	ENSG00000140297	GCNT3
s__Collinsella_sp900551655_6mo	rs10945563	6	158861827	A	C	0.298	0.208985	0.142707	0.146245	0.979674	ENSG00000092820	EZR
HEME_BIOSYNTHESIS_II_heme_biosynthesis_I_aerobic_1mo	rs10945563	6	158861827	A	C	0.303	0.213438	0.145697	0.146273	0.979674	ENSG00000092820	EZR
PWY_6270_isoprene_biosynthesis_I_1mo	rs12459521	19	52746109	T	C	0.326	0.232756	0.158897	0.146307	0.979674	ENSG00000213020	ZNF611
PWY_6703_preQ0_biosynthesis_6mo	rs59437294	19	23403366	C	CTTTTT	0.177	0.219312	0.149783	0.146307	0.979674	ENSG00000167232	ZNF91
PWY_7198_pyrimidine_deoxyribonucleotides_de_novo_biosynthesis_IV_6mo	rs9553022	13	23632489	A	G	0.429	0.174962	0.119504	0.146343	0.979674	ENSG00000127863	TNFRSF19
P164_PWY_purine_nucleobases_degradation_I_anaerobic_6mo	rs9869380	3	36669806	G	T	0.376	-0.172026	0.117501	0.146351	0.979674	ENSG00000144681	STAC
PWY_6270_isoprene_biosynthesis_I_1mo	rs10973434	9	37599822	G	C	0.351	0.218939	0.149484	0.146356	0.979674	ENSG00000147912	FBXO10
s__Bacteroides_xylanisolvens_6mo	rs141083585;rs148070172;rs774665047	1	99964541	ATTG	ATTGTTGTTG	0.328	-0.200287	0.136807	0.146359	0.979674	ENSG00000156876	SASS6
s__Bacteroides_thetaiotaomicron_6mo	rs57130290	17	38984314	C	CTTTTTTTTT	0.407	0.185619	0.126788	0.146361	0.979674	ENSG00000141750	STAC2
s__Bacteroides_fragilis_A_6mo	rs10123179	9	115207404	C	T	0.516	0.206995	0.141393	0.146369	0.979674	ENSG00000041982	TNC
g__Escherichia_1mo	rs6997446	8	96354230	G	A	0.442	-0.196184	0.133952	0.14637	0.979674	ENSG00000169439	SDC2
PWY_4702_phytate_degradation_I_1mo	rs35974997	2	113084546	T	TA	0.367	0.194758	0.132978	0.146371	0.979674	ENSG00000125538	IL1B
POLYAMSYN_PWY_superpathway_of_polyamine_biosynthesis_I_6mo	rs6586836	8	19474799	G	A	0.343	-0.205408	0.140311	0.146377	0.979674	ENSG00000104611	SH2D4A
s__Hungatella_effluvii_6mo	rs145066035	16	70140613	A	G	0.14	0.304864	0.208254	0.146389	0.979674	ENSG00000141101	NOB1
PWY_621_sucrose_degradation_III_sucrose_invertase_6mo	rs6728797	2	160501097	C	T	0.475	0.198942	0.135903	0.146402	0.979674	ENSG00000153250	RBMS1
COLANSYN_PWY_colanic_acid_building_blocks_biosynthesis_1mo	rs6749277	2	189940363	G	A	0.237	0.259935	0.177496	0.146405	0.979674	ENSG00000187699	C2orf88
PWY_6545_pyrimidine_deoxyribonucleotides_de_novo_biosynthesis_III_1mo	rs57587106	7	12319830	CT	C	0.448	-0.216206	0.147641	0.146421	0.979674	ENSG00000146530	VWDE
PWY_5659_GDP_mannose_biosynthesis_1mo	rs8065577	17	7481855	G	C	0.234	-0.261293	0.178466	0.146501	0.979674	ENSG00000129226	CD68
s__Bifidobacterium_bifidum_1mo	rs7512395	1	45895505	A	G	0.271	0.201437	0.137585	0.146505	0.979674	ENSG00000086015	MAST2
s__Pseudomonas_sp002079985_1mo	rs9456980	6	158022485	A	G	0.474	-0.197067	0.134612	0.146539	0.979674	ENSG00000078269	SYNJ2
s__Phocaeicola_sp900554435_1mo	rs2309823	2	100285095	C	T	0.33	-0.20201	0.137988	0.14654	0.979674	ENSG00000115526	CHST10
g__Collinsella_1mo	rs7801386	7	65428320	C	G	0.417	0.171838	0.117383	0.146553	0.979674	ENSG00000152926	ZNF117
s__Bacteroides_thetaiotaomicron_1mo	rs1506396	1	63717759	A	G	0.287	-0.226047	0.15442	0.146573	0.979674	ENSG00000185483	ROR1
PWY_5384_sucrose_degradation_IV_sucrose_phosphorylase_1mo	rs9553022	13	23632489	A	G	0.414	0.161997	0.110672	0.146596	0.979674	ENSG00000127863	TNFRSF19
PWY_6270_isoprene_biosynthesis_I_6mo	rs2460468	17	82816389	G	A	0.465	0.163824	0.111967	0.146597	0.979674	ENSG00000141552	ANAPC11
s__Bacteroides_thetaiotaomicron_1mo	rs12513025	4	13551685	G	A	0.299	-0.24159	0.165051	0.146603	0.979674	ENSG00000109705	NKX3-2
PWY_5173_superpathway_of_acetyl_CoA_biosynthesis_6mo	rs11344638;rs1256419215	15	43323030	C	CA	0.416	-0.196071	0.134009	0.146604	0.979674	ENSG00000166946	CCNDBP1
PWY_2723_trehalose_degradation_V_6mo	rs7796089	7	77882781	C	G	0.32	0.200435	0.136995	0.146613	0.979674	ENSG00000006576	PHTF2
COBALSYN_PWY_adenosylcobalamin_salvage_from_cobinamide_I_1mo	rs6573573	14	24130048	C	T	0.263	-0.196242	0.134076	0.146622	0.979674	ENSG00000100897	DCAF11
PWY_6353_purine_nucleotides_degradation_II_aerobic_6mo	rs59865481	16	70650879	G	A	0.27	-0.20531	0.140331	0.146623	0.979674	ENSG00000103051	COG4
g__Veillonella_6mo	rs12023587	1	67695078	G	A	0.449	0.210869	0.14415	0.146677	0.979674	ENSG00000116717	GADD45A
PWY_7199_pyrimidine_deoxyribonucleosides_salvage_6mo	rs12282016	11	94166025	A	C	0.348	0.198764	0.135878	0.146687	0.979674	ENSG00000110218	PANX1
ASPASN_PWY_superpathway_of_L_aspartate_and_L_asparagine_biosynthesis_6mo	rs1548597	7	2375190	A	G	0.253	0.208306	0.142404	0.146695	0.979674	ENSG00000106003	LFNG
CITRULBIO_PWY_L_citrulline_biosynthesis_1mo	rs2572935	11	9711147	C	T	0.333	-0.232446	0.158845	0.146707	0.979674	ENSG00000133789	SWAP70
HEXITOLDEGSUPER_PWY_superpathway_of_hexitol_degradation_bacteria_1mo	rs4281668	15	85504055	C	T	0.505	0.182609	0.124799	0.146741	0.979674	ENSG00000170776	AKAP13
s__Bacteroides_xylanisolvens_6mo	rs9573868	13	76479608	G	C	0.214	0.228462	0.156201	0.146742	0.979674	ENSG00000178695	KCTD12
s__Sellimonas_intestinalis_6mo	rs4784242	16	52681590	G	T	0.381	-0.21549	0.147338	0.146757	0.979674	ENSG00000103460	TOX3
s__Bacteroides_finegoldii_6mo	rs60806253	11	18434217	A	AT	0.411	-0.184666	0.12627	0.14678	0.979674	ENSG00000134333	LDHA
PWY_5083_NAD_NADH_phosphorylation_and_dephosphorylation_1mo	rs4281668	15	85504055	C	T	0.505	-0.176019	0.120327	0.146846	0.979674	ENSG00000170776	AKAP13
PWY_6471_peptidoglycan_biosynthesis_IV_Enterococcus_faecium_1mo	rs10945563	6	158861827	A	C	0.303	-0.213373	0.145869	0.146865	0.979674	ENSG00000092820	EZR
g__Klebsiella_A_1mo	rs72200642	22	20000499	G	GCTCCCACCGC	0.2	0.239592	0.1638	0.146882	0.979674	ENSG00000093010	COMT
s__Klebsiella_pneumoniae_6mo	rs7638137	3	190375460	A	G	0.495	0.181946	0.124444	0.146889	0.979674	ENSG00000163347	CLDN1
s__Klebsiella_pneumoniae_6mo	rs7638137	3	190375460	A	G	0.495	0.181946	0.124444	0.146889	0.979674	ENSG00000113946	CLDN16
ORNDEG_PWY_superpathway_of_ornithine_degradation_6mo	rs9456980	6	158022485	A	G	0.475	-0.197031	0.13477	0.146915	0.979674	ENSG00000078269	SYNJ2
TRNA_CHARGING_PWY_tRNA_charging_1mo	rs7176947	15	59573234	C	T	0.363	-0.168754	0.115384	0.14693	0.979674	ENSG00000140297	GCNT3
DTDPRHAMSYN_PWY_dTDP_L_rhamnose_biosynthesis_I_6mo	rs286885	11	34665799	C	A	0.521	-0.200465	0.137125	0.146931	0.979674	ENSG00000135373	EHF
s__Bacteroides_xylanisolvens_1mo	rs12094018	1	19393203	T	C	0.389	-0.206056	0.140891	0.146933	0.979674	ENSG00000159423	ALDH4A1
THISYN_PWY_superpathway_of_thiamin_diphosphate_biosynthesis_I_6mo	rs59865481	16	70650879	G	A	0.27	-0.214779	0.146926	0.146959	0.979674	ENSG00000103051	COG4
g__Phocaeicola_1mo	rs6749277	2	189940363	G	A	0.237	0.233909	0.159951	0.146971	0.979674	ENSG00000187699	C2orf88
HSERMETANA_PWY_L_methionine_biosynthesis_III_1mo	rs76699329	12	120557081	A	G	0.115	0.327202	0.223747	0.146974	0.979674	ENSG00000022840	RNF10
PWY_6519_8_amino_7_oxononanoate_biosynthesis_I_1mo	rs111862205	8	8815112	T	C	0.263	0.23235	0.158891	0.146987	0.979674	ENSG00000147324	MFHAS1
s__Enterocloster_aldenensis_6mo	rs1421379943;rs56066046	5	153500570	TTC	T	0.292	0.158595	0.108502	0.146998	0.979674	ENSG00000155511	GRIA1
GLUCARGALACTSUPER_PWY_superpathway_of_D_glucarate_and_D_galactarate_degradation_6mo	rs141083585;rs148070172;rs774665047	1	99964541	ATTG	ATTGTTGTTG	0.328	0.19356	0.132426	0.147005	0.979674	ENSG00000156876	SASS6
NAD_BIOSYNTHESIS_II_NAD_salvage_pathway_II_1mo	rs10818538	9	121454112	C	G	0.333	-0.229084	0.156671	0.147021	0.979674	ENSG00000136848	DAB2IP
s__Bacteroides_faecis_6mo	rs145066035	16	70140613	A	G	0.14	0.319974	0.218943	0.147059	0.979674	ENSG00000141101	NOB1
PWY_6612_superpathway_of_tetrahydrofolate_biosynthesis_6mo	rs820181	17	75738730	A	G	0.23	0.208384	0.142591	0.147069	0.979674	ENSG00000132470	ITGB4
PWY_6630_superpathway_of_L_tyrosine_biosynthesis_1mo	rs2283805	22	23247755	A	G	0.527	0.199794	0.136657	0.147074	0.979674	ENSG00000186716	BCR
PWY_5154_L_arginine_biosynthesis_III_via_N_acetyl_L_citrulline_1mo	rs2255464	8	98033750	C	A	0.364	-0.220679	0.150957	0.147114	0.979674	ENSG00000132561	MATN2
NAD_BIOSYNTHESIS_II_NAD_salvage_pathway_II_1mo	rs2581816	3	52980641	T	C	0.312	0.204547	0.13993	0.147134	0.979674	ENSG00000163935	SFMBT1
PWY_4981_L_proline_biosynthesis_II_from_arginine_6mo	rs6728797	2	160501097	C	T	0.475	0.197657	0.135276	0.147146	0.979674	ENSG00000153250	RBMS1
TRNA_CHARGING_PWY_tRNA_charging_1mo	rs62078287	17	77132411	T	C	0.245	-0.193893	0.132648	0.147155	0.979674	ENSG00000129657	SEC14L1
PWY_5676_acetyl_CoA_fermentation_to_butanoate_II_6mo	rs111862205	8	8815112	T	C	0.245	0.215473	0.147474	0.147156	0.979674	ENSG00000147324	MFHAS1
PWY_6588_pyruvate_fermentation_to_acetone_1mo	rs7793736	7	121524795	A	T	0.371	0.1944	0.133	0.147173	0.979674	ENSG00000196937	FAM3C
s__Clostridioides_difficile_6mo	rs1693889	2	47147912	G	A	0.286	0.206275	0.141187	0.147181	0.979674	ENSG00000143933	CALM2
s__Bifidobacterium_adolescentis_1mo	rs12485313	3	53245493	T	G	0.195	0.250306	0.171259	0.147197	0.979674	ENSG00000163931	TKT
g__Klebsiella_6mo	rs67084656	2	37657758	C	T	0.242	-0.208856	0.14296	0.147199	0.979674	ENSG00000163171	CDC42EP3
SULFATE_CYS_PWY_superpathway_of_sulfate_assimilation_and_cysteine_biosynthesis_6mo	rs10719228	1	44851953	C	CT	0.227	0.258837	0.177172	0.147199	0.979674	ENSG00000173846	PLK3
s__Bacteroides_sp900556625_6mo	rs3820794	2	135747976	C	T	0.27	-0.195951	0.134134	0.147221	0.979674	ENSG00000115850	LCT
PWY_6527_stachyose_degradation_6mo	rs8065577	17	7481855	G	C	0.232	-0.269643	0.184585	0.147235	0.979674	ENSG00000129226	CD68
PWY_6731_starch_degradation_III_1mo	rs538413	10	17940004	G	A	0.333	-0.209868	0.143608	0.147241	0.979674	ENSG00000165996	HACD1
g__Phocaeicola_1mo	rs1286634688;rs1491383679;rs34073958	3	10686043	CTTT	CTT	0.177	-0.223987	0.153277	0.147262	0.979674	ENSG00000157087	ATP2B2
s__Clostridium_neonatale_6mo	rs286885	11	34665799	C	A	0.521	-0.192483	0.131781	0.147286	0.979674	ENSG00000135373	EHF
HEMESYN2_PWY_heme_biosynthesis_II_anaerobic_6mo	rs11153601	6	116258338	T	C	0.351	-0.199908	0.136875	0.147315	0.979674	ENSG00000111817	DSE
PWY_2941_L_lysine_biosynthesis_II_6mo	rs11644917	16	4890386	G	A	0.379	-0.233994	0.16023	0.147358	0.979674	ENSG00000118898	PPL
PWY_6545_pyrimidine_deoxyribonucleotides_de_novo_biosynthesis_III_6mo	rs7107776	11	119209603	T	C	0.434	-0.207143	0.141856	0.147392	0.979674	ENSG00000076706	MCAM
NAGLIPASYN_PWY_lipid_IVA_biosynthesis_1mo	rs138062332	14	33946376	CAATA	C	0.37	0.180236	0.123379	0.147395	0.979674	ENSG00000129521	EGLN3
s__Clostridium_tertium_1mo	rs76615038	15	57041707	C	T	0.132	0.329738	0.225727	0.14741	0.979674	ENSG00000138587	MNS1
s__Enterocloster_aldenensis_6mo	rs1476925	7	121757918	C	T	0.225	0.218422	0.149589	0.147416	0.979674	ENSG00000106278	PTPRZ1
s__Faecalimonas_sp900556835_6mo	rs12121708	1	112365571	G	A	0.113	-0.337538	0.231182	0.147441	0.979674	ENSG00000155366	RHOC
PWY_6507_4_deoxy_L_threo_hex_4_enopyranuronate_degradation_1mo	rs7801386	7	65428320	C	G	0.417	-0.21366	0.146282	0.147458	0.979674	ENSG00000152926	ZNF117
PWY_6527_stachyose_degradation_6mo	rs7085133	10	80150387	A	G	0.32	-0.217453	0.148941	0.147459	0.979674	ENSG00000122359	ANXA11
g__Klebsiella_1mo	rs62078287	17	77132411	T	C	0.245	0.220636	0.151059	0.147461	0.979674	ENSG00000129657	SEC14L1
NAD_BIOSYNTHESIS_II_NAD_salvage_pathway_II_6mo	rs12648017	4	183871646	T	A	0.26	0.235512	0.161314	0.147468	0.979674	ENSG00000173320	STOX2
NAD_BIOSYNTHESIS_II_NAD_salvage_pathway_II_6mo	rs11253007	10	5138126	A	G	0.32	-0.226015	0.154817	0.147487	0.979674	ENSG00000198610	AKR1C4
PWY_2723_trehalose_degradation_V_1mo	rs6045119	20	17977768	A	G	0.255	0.195982	0.134188	0.147487	0.979674	ENSG00000125871	MGME1
NAGLIPASYN_PWY_lipid_IVA_biosynthesis_6mo	rs7583625	2	208184015	G	A	0.268	0.219562	0.150399	0.147494	0.979674	ENSG00000138413	IDH1
HEMESYN2_PWY_heme_biosynthesis_II_anaerobic_6mo	rs820181	17	75738730	A	G	0.23	-0.238917	0.16366	0.1475	0.979674	ENSG00000132470	ITGB4
FASYN_INITIAL_PWY_superpathway_of_fatty_acid_biosynthesis_initiation_E_coli_6mo	rs1421379943;rs56066046	5	153500570	TTC	T	0.292	0.181369	0.12424	0.147503	0.979674	ENSG00000155511	GRIA1
PWY_6531_mannitol_cycle_6mo	rs2819608	1	29147326	G	C	0.172	-0.261262	0.178976	0.147521	0.979674	ENSG00000116350	SRSF4
PWY_2723_trehalose_degradation_V_6mo	rs1889742	10	119190045	A	G	0.286	-0.206134	0.141212	0.147524	0.979674	ENSG00000165672	PRDX3
PWY_5347_superpathway_of_L_methionine_biosynthesis_transsulfuration_1mo	rs35005619	4	143508357	T	C	0.277	0.170603	0.116824	0.147532	0.979674	ENSG00000183090	FREM3
s__Bifidobacterium_ruminantium_6mo	rs3820794	2	135747976	C	T	0.27	0.220502	0.151059	0.147536	0.979674	ENSG00000115850	LCT
PWY_5177_glutaryl_CoA_degradation_1mo	rs58670076	6	54652470	C	CA	0.188	-0.259454	0.17767	0.147538	0.979674	ENSG00000168143	FAM83B
g__Klebsiella_1mo	rs7067963	10	4947800	G	A	0.409	0.212393	0.145459	0.147581	0.979674	ENSG00000151632	AKR1C2
s__Clostridium_neonatale_1mo	rs12282016	11	94166025	A	C	0.351	0.185533	0.127067	0.14759	0.979674	ENSG00000110218	PANX1
PWY_6549_L_glutamine_biosynthesis_III_1mo	rs10771048	12	23968373	C	T	0.242	-0.245004	0.167808	0.147619	0.979674	ENSG00000134532	SOX5
s__Longicatena_innocuum_6mo	rs1476925	7	121757918	C	T	0.225	-0.2122	0.145405	0.14763	0.979674	ENSG00000106278	PTPRZ1
s__Longicatena_innocuum_1mo	rs11182144	12	43536412	C	A	0.363	-0.212066	0.145261	0.147654	0.979674	ENSG00000198001	IRAK4
s__Klebsiella_variicola_6mo	rs7219344	17	5773853	G	A	0.418	0.181623	0.124468	0.147678	0.979674	ENSG00000179314	WSCD1
POLYISOPRENSYN_PWY_polyisoprenoid_biosynthesis_E_coli_6mo	rs7459368	7	70623710	A	G	0.5	-0.215201	0.14748	0.147679	0.979674	ENSG00000158321	AUTS2
s__Parabacteroides_distasonis_A_6mo	rs4653971	1	228506439	T	C	0.365	0.19279	0.132124	0.147687	0.979674	ENSG00000168159	RNF187
THISYN_PWY_superpathway_of_thiamin_diphosphate_biosynthesis_I_6mo	rs7107776	11	119209603	T	C	0.434	0.208509	0.142898	0.147692	0.979674	ENSG00000076706	MCAM
PWY_622_starch_biosynthesis_6mo	rs10010473	4	7222582	G	A	0.337	-0.212049	0.145325	0.147693	0.979674	ENSG00000125089	SH3TC1
PWY_6282_palmitoleate_biosynthesis_I_from_5Z_dodec_5_enoate_1mo	rs11712040	3	40585608	C	T	0.342	0.151124	0.103529	0.147698	0.979674	ENSG00000188846	RPL14
s__Bifidobacterium_pseudocatenulatum_6mo	rs2460468	17	82816389	G	A	0.465	0.16062	0.11008	0.147698	0.979674	ENSG00000141552	ANAPC11
s__Bifidobacterium_angulatum_6mo	rs2579136	10	77859703	A	G	0.299	-0.219336	0.150321	0.1477	0.979674	ENSG00000151208	DLG5
SULFATE_CYS_PWY_superpathway_of_sulfate_assimilation_and_cysteine_biosynthesis_6mo	rs5010476	7	103212796	T	C	0.201	0.246229	0.168753	0.147702	0.979674	ENSG00000161048	NAPEPLD
PWY_5005_biotin_biosynthesis_II_1mo	rs58670076	6	54652470	C	CA	0.188	-0.259047	0.177494	0.147769	0.979674	ENSG00000168143	FAM83B
g__Haemophilus_D_1mo	rs3067056	17	5553716	C	CCT	0.425	0.188044	0.128848	0.147781	0.979674	ENSG00000091592	NLRP1
PWY_1269_CMP_3_deoxy_D_manno_octulosonate_biosynthesis_I_1mo	rs370439634	4	2691774	T	TA	0.36	0.174458	0.119539	0.147783	0.979674	ENSG00000168884	TNIP2
s__Bifidobacterium_bifidum_6mo	rs12459521	19	52746109	T	C	0.32	-0.215034	0.147404	0.147784	0.979674	ENSG00000213020	ZNF611
P164_PWY_purine_nucleobases_degradation_I_anaerobic_1mo	rs10549897;rs1243957807	8	142589350	G	GGTGT	0.188	-0.236025	0.161729	0.147793	0.979674	ENSG00000198576	ARC
s__Bifidobacterium_sp002742445_1mo	rs6713132	2	238025896	G	A	0.174	0.232195	0.159107	0.1478	0.979674	ENSG00000177483	RBM44
s__Phocaeicola_coprocola_1mo	rs77477577	1	62034794	T	G	0.234	-0.204402	0.140064	0.147803	0.979674	ENSG00000132849	PATJ
s__Bacteroides_thetaiotaomicron_1mo	rs6850406	4	186096037	C	T	0.392	-0.199586	0.136765	0.147806	0.979674	ENSG00000109794	FAM149A
PWY_6606_guanosine_nucleotides_degradation_II_1mo	rs55822955	17	47884447	G	A	0.396	-0.206287	0.141359	0.147815	0.979674	ENSG00000189120	SP6
s__Erysipelatoclostridium_ramosum_1mo	rs11253007	10	5138126	A	G	0.321	-0.237507	0.162777	0.147873	0.979674	ENSG00000198610	AKR1C4
LACTOSECAT_PWY_lactose_and_galactose_degradation_I_6mo	rs7512395	1	45895505	A	G	0.297	-0.177374	0.121618	0.147882	0.979674	ENSG00000086015	MAST2
HISDEG_PWY_L_histidine_degradation_I_6mo	rs370439634	4	2691774	T	TA	0.352	0.211565	0.145066	0.147893	0.979674	ENSG00000168884	TNIP2
PWY_6531_mannitol_cycle_6mo	rs10719228	1	44851953	C	CT	0.227	0.252744	0.173313	0.14792	0.979674	ENSG00000173846	PLK3
HISDEG_PWY_L_histidine_degradation_I_1mo	rs11032500	11	34032971	G	A	0.353	0.196351	0.134586	0.147921	0.979674	ENSG00000135387	CAPRIN1
PWY_6608_guanosine_nucleotides_degradation_III_6mo	rs789384	3	154364998	T	C	0.393	0.206197	0.141397	0.147927	0.979674	ENSG00000114790	ARHGEF26
P4_PWY_superpathway_of_L_lysine_L_threonine_and_L_methionine_biosynthesis_I_6mo	rs4281668	15	85504055	C	T	0.495	0.191511	0.131328	0.147933	0.979674	ENSG00000170776	AKAP13
PWY_4984_urea_cycle_6mo	rs7459368	7	70623710	A	G	0.5	-0.206333	0.141508	0.147977	0.979674	ENSG00000158321	AUTS2
RIBOSYN2_PWY_flavin_biosynthesis_I_bacteria_and_plants_6mo	rs9444704	6	89745710	T	C	0.265	0.237571	0.162932	0.147979	0.979674	ENSG00000112159	MDN1
GLUCONEO_PWY_gluconeogenesis_I_6mo	rs6565617	17	81645307	A	G	0.371	-0.197344	0.135345	0.147985	0.979674	ENSG00000182446	NPLOC4
PWY_5265_peptidoglycan_biosynthesis_II_staphylococci_1mo	rs1340261	10	13459415	C	T	0.371	-0.221494	0.151846	0.147987	0.979674	ENSG00000086475	SEPHS1
PWY_5188_tetrapyrrole_biosynthesis_I_from_glutamate_1mo	rs36071274	22	39199284	C	CA	0.468	-0.197896	0.135673	0.148002	0.979674	ENSG00000100311	PDGFB
PWY_6803_phosphatidylcholine_acyl_editing_6mo	rs11783274	8	617366	T	C	0.372	-0.191011	0.131021	0.14804	0.979674	ENSG00000180190	TDRP
s__Veillonella_parvula_A_1mo	rs374893372;rs1293681358;rs1306313098;rs1410253040;rs1439100811	17	55090855	CTGTG	CTGTGTGTGTG	0.312	0.203709	0.139679	0.148062	0.979674	ENSG00000108924	HLF
PWY_5265_peptidoglycan_biosynthesis_II_staphylococci_6mo	rs11032500	11	34032971	G	A	0.365	0.195416	0.134055	0.14808	0.979674	ENSG00000135387	CAPRIN1
PWY_5154_L_arginine_biosynthesis_III_via_N_acetyl_L_citrulline_1mo	rs57213430	9	137029055	C	CA	0.277	0.231034	0.158433	0.148105	0.979674	ENSG00000107281	NPDC1
PWY_7013_L_12_propanediol_degradation_6mo	rs1904418	10	60728623	G	A	0.276	0.232353	0.159405	0.148108	0.979674	ENSG00000151150	ANK3
THISYN_PWY_superpathway_of_thiamin_diphosphate_biosynthesis_I_1mo	rs72200642	22	20000499	G	GCTCCCACCGC	0.2	-0.216365	0.148375	0.14811	0.979674	ENSG00000093010	COMT
P122_PWY_heterolactic_fermentation_6mo	rs6590528	11	130895589	T	C	0.314	-0.220178	0.151058	0.148123	0.979674	ENSG00000120451	SNX19
FUC_RHAMCAT_PWY_superpathway_of_fucose_and_rhamnose_degradation_6mo	rs490124	8	23837625	A	G	0.414	-0.204378	0.140219	0.148126	0.979674	ENSG00000159167	STC1
HSERMETANA_PWY_L_methionine_biosynthesis_III_1mo	rs4455975	9	126620920	A	G	0.419	0.188924	0.129564	0.148132	0.979674	ENSG00000136944	LMX1B
g__Bacteroides_1mo	rs11783274	8	617366	T	C	0.355	0.197962	0.135763	0.148133	0.979674	ENSG00000180190	TDRP
s__Veillonella_tobetsuensis_1mo	rs6997446	8	96354230	G	A	0.442	0.177986	0.122066	0.148142	0.979674	ENSG00000169439	SDC2
PWY_6147_6_hydroxymethyl_dihydropterin_diphosphate_biosynthesis_I_1mo	rs7796089	7	77882781	C	G	0.337	0.235184	0.161294	0.148144	0.979674	ENSG00000006576	PHTF2
HEXITOLDEGSUPER_PWY_superpathway_of_hexitol_degradation_bacteria_1mo	rs6045119	20	17977768	A	G	0.255	-0.198949	0.136446	0.148151	0.979674	ENSG00000125871	MGME1
PHOSLIPSYN_PWY_superpathway_of_phospholipid_biosynthesis_I_bacteria_6mo	rs11032500	11	34032971	G	A	0.365	-0.186766	0.128145	0.148155	0.979674	ENSG00000135387	CAPRIN1
PWY_5667_CDP_diacylglycerol_biosynthesis_I_6mo	rs1421379943;rs56066046	5	153500570	TTC	T	0.292	0.171057	0.117372	0.148172	0.979674	ENSG00000155511	GRIA1
PWY_6588_pyruvate_fermentation_to_acetone_6mo	rs145066035	16	70140613	A	G	0.14	-0.287871	0.197532	0.148188	0.979674	ENSG00000141101	NOB1
PWY_6305_putrescine_biosynthesis_IV_6mo	rs1784149	4	2816638	C	G	0.485	0.203669	0.139759	0.148202	0.979674	ENSG00000087266	SH3BP2
THISYN_PWY_superpathway_of_thiamin_diphosphate_biosynthesis_I_6mo	rs66888168	12	26781813	C	G	0.255	-0.224438	0.15402	0.148226	0.979674	ENSG00000123104	ITPR2
PWY_6471_peptidoglycan_biosynthesis_IV_Enterococcus_faecium_1mo	rs7911359	10	119559067	T	C	0.29	0.212115	0.145504	0.148231	0.979674	ENSG00000148908	RGS10
s__Bacteroides_uniformis_1mo	rs2277115	6	47042215	C	G	0.398	0.220995	0.151607	0.14826	0.979674	ENSG00000153292	ADGRF1
s__Clostridium_tertium_6mo	rs6850406	4	186096037	C	T	0.398	0.185887	0.127583	0.148285	0.979674	ENSG00000109794	FAM149A
PWY_5384_sucrose_degradation_IV_sucrose_phosphorylase_1mo	rs138062332	14	33946376	CAATA	C	0.37	-0.163854	0.112417	0.148298	0.979674	ENSG00000129521	EGLN3
g__Haemophilus_D_6mo	rs7860253	9	266999	G	A	0.227	-0.213481	0.146529	0.148304	0.979674	ENSG00000107099	DOCK8
s__Bifidobacterium_sp002742445_1mo	rs1698884	11	19216688	C	T	0.266	-0.214387	0.147091	0.148308	0.979674	ENSG00000177054	ZDHHC13
s__Bacteroides_uniformis_1mo	rs374893372;rs1293681358;rs1306313098;rs1410253040;rs1439100811	17	55090855	CTGTG	CTGTGTGTGTG	0.312	-0.211537	0.14514	0.14832	0.979674	ENSG00000108924	HLF
s__Faecalimonas_sp900556835_6mo	rs7075577	10	14739054	T	C	0.305	-0.205278	0.140911	0.148339	0.979674	ENSG00000065809	FAM107B
s__Faecalimonas_sp900550975_6mo	rs9483457	6	132476694	C	T	0.194	0.253814	0.174234	0.148351	0.979674	ENSG00000079931	MOXD1
P124_PWY_Bifidobacterium_shunt_1mo	rs1698884	11	19216688	C	T	0.266	-0.223125	0.153116	0.148387	0.979674	ENSG00000177054	ZDHHC13
PWY_6507_4_deoxy_L_threo_hex_4_enopyranuronate_degradation_6mo	rs60806253	11	18434217	A	AT	0.411	0.22301	0.153102	0.148389	0.979674	ENSG00000134333	LDHA
SER_GLYSYN_PWY_superpathway_of_L_serine_and_glycine_biosynthesis_I_1mo	rs2277115	6	47042215	C	G	0.398	-0.20006	0.13729	0.148392	0.979674	ENSG00000153292	ADGRF1
PWY_5347_superpathway_of_L_methionine_biosynthesis_transsulfuration_1mo	rs62064619	17	10183614	T	C	0.362	0.17132	0.117569	0.148398	0.979674	ENSG00000007237	GAS7
s__Clostridioides_difficile_6mo	rs876564	14	76436811	G	A	0.38	-0.22373	0.153602	0.148403	0.979674	ENSG00000119715	ESRRB
RHAMCAT_PWY_L_rhamnose_degradation_I_6mo	rs66888168	12	26781813	C	G	0.255	-0.243378	0.167108	0.148443	0.979674	ENSG00000123104	ITPR2
s__Longicatena_innocuum_6mo	rs66888168	12	26781813	C	G	0.255	-0.199933	0.137278	0.148444	0.979674	ENSG00000123104	ITPR2
g__Haemophilus_D_1mo	rs2741433	20	45360589	C	A	0.204	-0.221282	0.151875	0.148448	0.979674	ENSG00000244274	DBNDD2
PWY_7013_L_12_propanediol_degradation_1mo	rs1904418	10	60728623	G	A	0.283	0.225405	0.154707	0.148454	0.979674	ENSG00000151150	ANK3
PHOSLIPSYN_PWY_superpathway_of_phospholipid_biosynthesis_I_bacteria_6mo	rs12459521	19	52746109	T	C	0.32	0.211217	0.145031	0.148457	0.979674	ENSG00000213020	ZNF611
s__Clostridium_neonatale_6mo	rs7583625	2	208184015	G	A	0.268	-0.228067	0.156606	0.148471	0.979674	ENSG00000138413	IDH1
RIBOSYN2_PWY_flavin_biosynthesis_I_bacteria_and_plants_1mo	rs7256033	19	49013956	G	A	0.438	-0.160933	0.110468	0.148497	0.979674	ENSG00000104812	GYS1
s__Bacteroides_finegoldii_6mo	rs57587106	7	12319830	CT	C	0.43	0.183825	0.126236	0.148499	0.979674	ENSG00000146530	VWDE
P122_PWY_heterolactic_fermentation_1mo	rs6590528	11	130895589	T	C	0.304	0.221904	0.152322	0.148502	0.979674	ENSG00000120451	SNX19
PWY_621_sucrose_degradation_III_sucrose_invertase_1mo	rs7305292	12	105310229	A	G	0.255	0.24363	0.167239	0.148509	0.979674	ENSG00000136044	APPL2
HISDEG_PWY_L_histidine_degradation_I_1mo	rs67084656	2	37657758	C	T	0.261	0.22594	0.155107	0.14854	0.979674	ENSG00000163171	CDC42EP3
PWY_7196_superpathway_of_pyrimidine_ribonucleosides_salvage_1mo	rs2237337	7	27739266	C	T	0.346	-0.19757	0.135631	0.14854	0.979674	ENSG00000106052	TAX1BP1
PWY_7196_superpathway_of_pyrimidine_ribonucleosides_salvage_1mo	rs2237337	7	27739266	C	T	0.346	-0.19757	0.135631	0.14854	0.979674	ENSG00000106049	HIBADH
HEMESYN2_PWY_heme_biosynthesis_II_anaerobic_6mo	rs73183726	3	120780878	T	G	0.217	0.245622	0.16869	0.148541	0.979674	ENSG00000144840	RABL3
s__Veillonella_parvula_A_1mo	rs34038846	1	91763937	T	C	0.204	0.21441	0.147192	0.148541	0.979674	ENSG00000069702	TGFBR3
s__Bifidobacterium_bifidum_6mo	rs6045119	20	17977768	A	G	0.25	0.209677	0.144004	0.148544	0.979674	ENSG00000125871	MGME1
GLUCONEO_PWY_gluconeogenesis_I_1mo	rs58670076	6	54652470	C	CA	0.188	-0.253962	0.174346	0.148544	0.979674	ENSG00000168143	FAM83B
ORNDEG_PWY_superpathway_of_ornithine_degradation_6mo	rs2581816	3	52980641	T	C	0.335	0.189812	0.130364	0.148552	0.979674	ENSG00000163935	SFMBT1
PWY_6282_palmitoleate_biosynthesis_I_from_5Z_dodec_5_enoate_1mo	rs10740885	10	34331018	C	A	0.458	0.138921	0.0953752	0.148567	0.979674	ENSG00000099250	NRP1
PWY_6305_putrescine_biosynthesis_IV_1mo	rs11644917	16	4890386	G	A	0.372	0.208585	0.143203	0.148567	0.979674	ENSG00000118898	PPL
s__Veillonella_A_seminalis_6mo	rs55822955	17	47884447	G	A	0.401	-0.191274	0.131374	0.148571	0.979674	ENSG00000189120	SP6
RIBOSYN2_PWY_flavin_biosynthesis_I_bacteria_and_plants_1mo	rs187324	7	143116877	G	A	0.193	0.206232	0.141592	0.14858	0.979674	ENSG00000159763	PIP
PWY_6168_flavin_biosynthesis_III_fungi_6mo	rs59865481	16	70650879	G	A	0.27	-0.20998	0.144231	0.148595	0.979674	ENSG00000103051	COG4
s__Bacteroides_thetaiotaomicron_1mo	rs1286634688;rs1491383679;rs34073958	3	10686043	CTTT	CTT	0.177	-0.240987	0.16546	0.148597	0.979674	ENSG00000157087	ATP2B2
TRPSYN_PWY_L_tryptophan_biosynthesis_6mo	rs7075577	10	14739054	T	C	0.305	-0.207924	0.142823	0.148607	0.979674	ENSG00000065809	FAM107B
PWY_5188_tetrapyrrole_biosynthesis_I_from_glutamate_6mo	rs4851594	2	102484553	G	A	0.454	-0.210031	0.14427	0.148609	0.979674	ENSG00000180251	SLC9A4
PWY_5676_acetyl_CoA_fermentation_to_butanoate_II_6mo	rs10010473	4	7222582	G	A	0.337	-0.200969	0.138052	0.148625	0.979674	ENSG00000125089	SH3TC1
HEXITOLDEGSUPER_PWY_superpathway_of_hexitol_degradation_bacteria_1mo	rs11728300	4	69924285	C	T	0.418	-0.199779	0.137179	0.148633	0.979674	ENSG00000126545	CSN1S1
s__Klebsiella_A_michiganensis_6mo	rs77477577	1	62034794	T	G	0.245	0.221509	0.152168	0.148643	0.979674	ENSG00000132849	PATJ
PWY_6895_superpathway_of_thiamin_diphosphate_biosynthesis_II_1mo	rs151040458	18	26322455	A	AAAAT	0.266	0.217939	0.149655	0.148647	0.979674	ENSG00000141384	TAF4B
s__Bacteroides_sp900552405_1mo	rs6850406	4	186096037	C	T	0.392	-0.189539	0.130154	0.148649	0.979674	ENSG00000109794	FAM149A
PWY_6630_superpathway_of_L_tyrosine_biosynthesis_6mo	rs6427095	1	167604753	G	T	0.312	0.211892	0.145565	0.148652	0.979674	ENSG00000198771	RCSD1
HEMESYN2_PWY_heme_biosynthesis_II_anaerobic_1mo	rs2074396	4	105473223	C	A	0.242	-0.236579	0.162459	0.14866	0.979674	ENSG00000138777	PPA2
PWY_6353_purine_nucleotides_degradation_II_aerobic_6mo	rs6713132	2	238025896	G	A	0.18	-0.232623	0.15981	0.148661	0.979674	ENSG00000177483	RBM44
PWY_5347_superpathway_of_L_methionine_biosynthesis_transsulfuration_1mo	rs76699329	12	120557081	A	G	0.115	0.265289	0.182179	0.148669	0.979674	ENSG00000022840	RNF10
g__Haemophilus_D_6mo	rs61821522	1	201976696	T	C	0.297	0.208665	0.143365	0.1487	0.979677	ENSG00000134375	TIMM17A
g__Haemophilus_D_6mo	rs61821522	1	201976696	T	C	0.297	0.208665	0.143365	0.1487	0.979677	ENSG00000176393	RNPEP
s__Clostridium_tertium_1mo	rs35490774	4	47933217	T	TA	0.188	0.233502	0.160371	0.148721	0.979677	ENSG00000145244	CORIN
PWY_6527_stachyose_degradation_1mo	rs2741433	20	45360589	C	A	0.204	0.161383	0.110852	0.148768	0.979677	ENSG00000244274	DBNDD2
s__Erysipelatoclostridium_ramosum_6mo	rs540788483;rs10522844;rs111509267	1	165591811	A	AATTATTATTATTATTATT	0.464	-0.184877	0.127043	0.14877	0.979677	ENSG00000143149	ALDH9A1
s__Bifidobacterium_adolescentis_6mo	rs67895866	5	140556671	C	CT	0.391	0.199463	0.137069	0.148777	0.979677	ENSG00000213523	SRA1
PWY_6471_peptidoglycan_biosynthesis_IV_Enterococcus_faecium_6mo	rs7562372	2	100289869	T	C	0.325	-0.204702	0.14067	0.148778	0.979677	ENSG00000170500	LONRF2
s__Bacteroides_finegoldii_6mo	rs1498048	4	125012077	G	C	0.429	-0.18393	0.126398	0.148787	0.979677	ENSG00000151458	ANKRD50
PWY_6731_starch_degradation_III_6mo	rs11728300	4	69924285	C	T	0.423	0.202987	0.139501	0.148806	0.979677	ENSG00000126545	CSN1S1
COLANSYN_PWY_colanic_acid_building_blocks_biosynthesis_1mo	rs1108287	17	43005088	T	G	0.342	-0.211557	0.14533	0.148807	0.979677	ENSG00000131469	RPL27
s__Klebsiella_A_michiganensis_6mo	rs62307426	4	70219532	G	T	0.245	0.215666	0.148215	0.148807	0.979677	ENSG00000181617	FDCSP
s__Phocaeicola_massiliensis_6mo	rs7512395	1	45895505	A	G	0.297	-0.20563	0.141334	0.148853	0.979822	ENSG00000086015	MAST2
g__Klebsiella_1mo	rs9358902	6	26058342	G	C	0.399	-0.232236	0.159556	0.148858	0.979822	ENSG00000278705	HIST1H4B
s__Klebsiella_A_oxytoca_1mo	rs200643554;rs1281097338	15	66423442	C	CT	0.311	0.199379	0.136986	0.148871	0.979822	ENSG00000174446	SNAPC5
s__Bacteroides_faecis_6mo	rs9483457	6	132476694	C	T	0.194	0.265362	0.18241	0.1489	0.979863	ENSG00000079931	MOXD1
P122_PWY_heterolactic_fermentation_6mo	rs66888168	12	26781813	C	G	0.255	-0.229813	0.157975	0.148905	0.979863	ENSG00000123104	ITPR2
PWY_5005_biotin_biosynthesis_II_6mo	rs62078287	17	77132411	T	C	0.237	0.229309	0.157635	0.14892	0.979867	ENSG00000129657	SEC14L1
PWY_6703_preQ0_biosynthesis_1mo	rs1007932	16	89772133	T	C	0.089	0.372859	0.256223	0.148942	0.979867	ENSG00000204991	SPIRE2
s__Bifidobacterium_sp002742445_1mo	rs72200642	22	20000499	G	GCTCCCACCGC	0.2	0.227035	0.156024	0.148963	0.979867	ENSG00000093010	COMT
PWY_6168_flavin_biosynthesis_III_fungi_6mo	rs1340261	10	13459415	C	T	0.374	0.215272	0.148001	0.148963	0.979867	ENSG00000086475	SEPHS1
PWY_5030_L_histidine_degradation_III_6mo	rs151040458	18	26322455	A	AAAAT	0.253	0.22213	0.152723	0.148983	0.979867	ENSG00000141384	TAF4B
g__Bacteroides_1mo	rs1506396	1	63717759	A	G	0.287	-0.212641	0.146141	0.148988	0.979867	ENSG00000185483	ROR1
PWY_6859_all_trans_farnesol_biosynthesis_6mo	rs7067963	10	4947800	G	A	0.408	-0.191433	0.131635	0.149033	0.980017	ENSG00000151632	AKR1C2
s__Bifidobacterium_bifidum_1mo	rs7562372	2	100289869	T	C	0.321	0.196249	0.134894	0.149045	0.980017	ENSG00000170500	LONRF2
s__Schaedlerella_sp004556565_1mo	rs10771048	12	23968373	C	T	0.242	-0.223682	0.153756	0.149059	0.980017	ENSG00000134532	SOX5
PWY_6901_superpathway_of_glucose_and_xylose_degradation_1mo	rs62078287	17	77132411	T	C	0.245	0.204068	0.140282	0.149083	0.980017	ENSG00000129657	SEC14L1
PWY_6147_6_hydroxymethyl_dihydropterin_diphosphate_biosynthesis_I_1mo	rs2277115	6	47042215	C	G	0.398	0.238088	0.163673	0.149097	0.980017	ENSG00000153292	ADGRF1
PWY_5667_CDP_diacylglycerol_biosynthesis_I_6mo	rs9358902	6	26058342	G	C	0.413	-0.238563	0.164075	0.149114	0.980017	ENSG00000278705	HIST1H4B
DTDPRHAMSYN_PWY_dTDP_L_rhamnose_biosynthesis_I_6mo	rs2188710	17	47102952	T	C	0.247	0.241332	0.165989	0.149134	0.980017	ENSG00000108433	GOSR2
P164_PWY_purine_nucleobases_degradation_I_anaerobic_6mo	rs196310	10	119622103	A	G	0.495	-0.187292	0.128823	0.149143	0.980017	ENSG00000151929	BAG3
PWY_6803_phosphatidylcholine_acyl_editing_6mo	rs2277115	6	47042215	C	G	0.393	0.209632	0.144189	0.149144	0.980017	ENSG00000153292	ADGRF1
PWY_7199_pyrimidine_deoxyribonucleosides_salvage_6mo	rs58670076	6	54652470	CAA	C	0.074	-0.417007	0.286856	0.149188	0.980017	ENSG00000168143	FAM83B
s__Phocaeicola_sp900554435_1mo	rs60806253	11	18434217	A	AT	0.386	-0.197943	0.136107	0.149191	0.980017	ENSG00000134333	LDHA
P461_PWY_hexitol_fermentation_to_lactate_formate_ethanol_and_acetate_6mo	rs111862205	8	8815112	T	C	0.245	-0.235545	0.162031	0.149191	0.980017	ENSG00000147324	MFHAS1
s__Collinsella_sp900544425_6mo	rs1013207	6	116272134	A	T	0.307	0.20647	0.142036	0.149207	0.980017	ENSG00000189241	TSPYL1
TRNA_CHARGING_PWY_tRNA_charging_1mo	rs1007932	16	89772133	T	C	0.089	0.314057	0.215962	0.149214	0.980017	ENSG00000204991	SPIRE2
g__Veillonella_1mo	rs34340938	5	43550883	TA	T	0.489	-0.183409	0.12613	0.149242	0.980017	ENSG00000112992	NNT
HEXITOLDEGSUPER_PWY_superpathway_of_hexitol_degradation_bacteria_1mo	rs4661271	1	223492066	A	G	0.419	-0.175186	0.120478	0.149252	0.980017	ENSG00000143502	SUSD4
PWY_7013_L_12_propanediol_degradation_1mo	rs10195380	2	152486038	C	G	0.266	0.217861	0.149829	0.149259	0.980017	ENSG00000157827	FMNL2
P124_PWY_Bifidobacterium_shunt_6mo	rs737076	14	95496290	A	G	0.349	0.176502	0.121436	0.149259	0.980017	ENSG00000176438	SYNE3
PWY_5173_superpathway_of_acetyl_CoA_biosynthesis_1mo	rs867311	2	111920393	T	G	0.25	-0.197523	0.135853	0.149293	0.98009	ENSG00000153208	MERTK
g__Bacteroides_1mo	rs7801386	7	65428320	C	G	0.417	0.197027	0.135514	0.149298	0.98009	ENSG00000152926	ZNF117
PWY_5121_superpathway_of_geranylgeranyl_diphosphate_biosynthesis_II_via_MEP_6mo	rs427978	11	26591979	A	G	0.385	-0.179145	0.123274	0.149324	0.980146	ENSG00000134343	ANO3
s__Streptococcus_sp000187445_1mo	rs10195380	2	152486038	C	G	0.266	-0.232659	0.160036	0.149334	0.980146	ENSG00000157827	FMNL2
s__Bifidobacterium_ruminantium_6mo	rs1967925	21	17694216	T	C	0.335	-0.217984	0.150021	0.149378	0.980283	ENSG00000154640	BTG3
PWY_6531_mannitol_cycle_6mo	rs3797326	5	172170479	C	T	0.369	-0.195607	0.134623	0.149387	0.980283	ENSG00000072786	STK10
NAD_BIOSYNTHESIS_II_NAD_salvage_pathway_II_6mo	rs3124607	9	136520387	A	G	0.354	-0.217325	0.149573	0.149397	0.980283	ENSG00000165716	FAM69B
g__Bifidobacterium_1mo	rs6573573	14	24130048	C	T	0.263	0.185752	0.127799	0.149424	0.980311	ENSG00000100897	DCAF11
s__Collinsella_sp900551655_6mo	rs142427008	3	141479052	T	TGAG	0.381	-0.208094	0.143232	0.149428	0.980311	ENSG00000114125	RNF7
PWY_5173_superpathway_of_acetyl_CoA_biosynthesis_1mo	rs7672090	4	47828739	A	T	0.179	-0.208514	0.143469	0.149451	0.980368	ENSG00000170448	NFXL1
PWY_6803_phosphatidylcholine_acyl_editing_6mo	rs67895866	5	140556671	C	CT	0.391	0.176202	0.121296	0.149478	0.98041	ENSG00000213523	SRA1
g__Flavonifractor_6mo	rs139587962	1	23366350	G	GGAGGCAAAGT	0.258	-0.217828	0.149953	0.149486	0.98041	ENSG00000125945	ZNF436
PWY_6895_superpathway_of_thiamin_diphosphate_biosynthesis_II_1mo	rs7067963	10	4947800	G	A	0.409	0.199017	0.136951	0.1495	0.98041	ENSG00000151632	AKR1C2
PENTOSE_P_PWY_pentose_phosphate_pathway_1mo	rs12485313	3	53245493	T	G	0.195	0.247946	0.17063	0.149519	0.98041	ENSG00000163931	TKT
s__Enterocloster_bolteae_6mo	rs1513064	4	165257917	A	G	0.268	0.221816	0.152718	0.149539	0.98041	ENSG00000052802	MSMO1
g__Haemophilus_D_6mo	rs58670076	6	54652470	C	CA	0.183	-0.249724	0.171955	0.149589	0.98041	ENSG00000168143	FAM83B
HSERMETANA_PWY_L_methionine_biosynthesis_III_1mo	rs10740885	10	34331018	C	A	0.458	0.190624	0.131212	0.14961	0.98041	ENSG00000099250	NRP1
PWY_4981_L_proline_biosynthesis_II_from_arginine_6mo	rs11955212	5	58479991	C	G	0.282	-0.224602	0.154665	0.149613	0.98041	ENSG00000175857	GAPT
LACTOSECAT_PWY_lactose_and_galactose_degradation_I_6mo	rs145066035	16	70140613	A	G	0.14	0.256017	0.1763	0.149617	0.98041	ENSG00000141101	NOB1
g__Bacteroides_6mo	rs6573573	14	24130048	C	T	0.281	-0.186329	0.128315	0.149631	0.98041	ENSG00000100897	DCAF11
ENTBACSYN_PWY_enterobactin_biosynthesis_6mo	rs7357330	7	10888515	G	A	0.327	0.19129	0.131732	0.149632	0.98041	ENSG00000189043	NDUFA4
s__Eubacterium_G_sp900548465_1mo	rs4958897	5	151120172	T	C	0.186	-0.210814	0.145118	0.149635	0.98041	ENSG00000197043	ANXA6
s__Eubacterium_G_sp900548465_1mo	rs4958897	5	151120172	T	C	0.186	-0.210814	0.145118	0.149635	0.98041	ENSG00000211445	GPX3
s__Eubacterium_G_sp900548465_1mo	rs4958897	5	151120172	T	C	0.186	-0.210814	0.145118	0.149635	0.98041	ENSG00000198624	CCDC69
s__Eubacterium_G_sp900548465_1mo	rs4958897	5	151120172	T	C	0.186	-0.210814	0.145118	0.149635	0.98041	ENSG00000145901	TNIP1
NAD_BIOSYNTHESIS_II_NAD_salvage_pathway_II_1mo	rs57587106	7	12319830	CT	C	0.448	-0.214156	0.147419	0.149637	0.98041	ENSG00000146530	VWDE
CITRULBIO_PWY_L_citrulline_biosynthesis_1mo	rs34038846	1	91763937	T	C	0.204	0.249345	0.171665	0.14969	0.980596	ENSG00000069702	TGFBR3
P441_PWY_superpathway_of_N_acetylneuraminate_degradation_6mo	rs6749277	2	189940363	G	A	0.255	0.233584	0.160882	0.149694	0.980596	ENSG00000187699	C2orf88
PWY_6588_pyruvate_fermentation_to_acetone_6mo	rs3120840	1	24715917	G	A	0.354	0.193028	0.132957	0.149717	0.980596	ENSG00000169504	CLIC4
g__Escherichia_6mo	rs7671278	4	173174618	A	G	0.306	0.20425	0.140688	0.149721	0.980596	ENSG00000109586	GALNT7
PWY_6527_stachyose_degradation_1mo	rs3820794	2	135747976	C	T	0.274	0.146675	0.100993	0.14974	0.980596	ENSG00000115850	LCT
PWY_5005_biotin_biosynthesis_II_1mo	rs7672090	4	47828739	A	T	0.179	0.243935	0.167967	0.149754	0.980596	ENSG00000170448	NFXL1
PWY_5484_glycolysis_II_from_fructose_6_phosphate_6mo	rs6997446	8	96354230	G	A	0.45	-0.192729	0.132769	0.149771	0.980596	ENSG00000169439	SDC2
s__Phocaeicola_massiliensis_6mo	rs2447094	17	2390754	A	C	0.464	0.204752	0.141055	0.149782	0.980596	ENSG00000141258	SGSM2
g__Escherichia_6mo	rs61821522	1	201976696	T	C	0.297	0.211102	0.145439	0.149808	0.980596	ENSG00000134375	TIMM17A
g__Escherichia_6mo	rs61821522	1	201976696	T	C	0.297	0.211102	0.145439	0.149808	0.980596	ENSG00000176393	RNPEP
PWY_4981_L_proline_biosynthesis_II_from_arginine_1mo	rs7638137	3	190375460	A	G	0.5	0.204645	0.140935	0.149818	0.980596	ENSG00000163347	CLDN1
PWY_4981_L_proline_biosynthesis_II_from_arginine_1mo	rs7638137	3	190375460	A	G	0.5	0.204645	0.140935	0.149818	0.980596	ENSG00000113946	CLDN16
PWY_6270_isoprene_biosynthesis_I_6mo	rs286885	11	34665799	C	A	0.521	-0.172327	0.118733	0.149833	0.980596	ENSG00000135373	EHF
PWY_622_starch_biosynthesis_6mo	rs10195380	2	152486038	C	G	0.289	0.217608	0.149936	0.149845	0.980596	ENSG00000157827	FMNL2
s__Clostridium_paraputrificum_6mo	rs2309823	2	100285095	C	T	0.333	0.187699	0.129332	0.149857	0.980596	ENSG00000115526	CHST10
PWY_1269_CMP_3_deoxy_D_manno_octulosonate_biosynthesis_I_6mo	rs4455975	9	126620920	A	G	0.429	-0.172333	0.118744	0.149859	0.980596	ENSG00000136944	LMX1B
PWY_5675_nitrate_reduction_V_assimilatory_6mo	rs13234124	7	107584598	T	C	0.237	0.231279	0.159373	0.149891	0.980617	ENSG00000164597	COG5
PWY_5177_glutaryl_CoA_degradation_6mo	rs3124607	9	136520387	A	G	0.354	-0.220825	0.152181	0.149922	0.980617	ENSG00000165716	FAM69B
RIBOSYN2_PWY_flavin_biosynthesis_I_bacteria_and_plants_1mo	rs1513064	4	165257917	A	G	0.253	0.216346	0.149042	0.149949	0.980617	ENSG00000052802	MSMO1
s__Streptococcus_sp000187445_1mo	rs7672090	4	47828739	A	T	0.179	-0.250122	0.172317	0.149965	0.980617	ENSG00000170448	NFXL1
VALSYN_PWY_L_valine_biosynthesis_1mo	rs12121708	1	112365571	G	A	0.118	0.260666	0.179585	0.149972	0.980617	ENSG00000155366	RHOC
PWY_6803_phosphatidylcholine_acyl_editing_6mo	rs58670076	6	54652470	CAA	C	0.074	0.363218	0.250349	0.149984	0.980617	ENSG00000168143	FAM83B
PWY_6531_mannitol_cycle_6mo	rs7796089	7	77882781	C	G	0.32	-0.222423	0.153313	0.150003	0.980617	ENSG00000006576	PHTF2
RIBOSYN2_PWY_flavin_biosynthesis_I_bacteria_and_plants_6mo	rs10886331	10	118889927	T	C	0.475	-0.214692	0.147984	0.150003	0.980617	ENSG00000151893	CACUL1
PWY_6703_preQ0_biosynthesis_6mo	rs11253007	10	5138126	A	G	0.32	-0.198689	0.136954	0.150005	0.980617	ENSG00000198610	AKR1C4
s__Bacteroides_sp900557355_6mo	rs7357330	7	10888515	G	A	0.327	-0.193877	0.133638	0.150009	0.980617	ENSG00000189043	NDUFA4
COBALSYN_PWY_adenosylcobalamin_salvage_from_cobinamide_I_1mo	rs6728797	2	160501097	C	T	0.479	0.189381	0.130491	0.150027	0.980617	ENSG00000153250	RBMS1
s__Clostridium_P_perfringens_1mo	rs10740885	10	34331018	C	A	0.458	-0.185725	0.127972	0.150028	0.980617	ENSG00000099250	NRP1
ORNDEG_PWY_superpathway_of_ornithine_degradation_1mo	rs149598038;rs3040509	5	6688581	C	CTGTGTGTGTGTGTGTGTGTGTG	0.234	0.232306	0.160079	0.150054	0.980627	ENSG00000037474	NSUN2
s__Longicatena_innocuum_6mo	rs7305292	12	105310229	A	G	0.252	-0.209447	0.144394	0.150072	0.980627	ENSG00000136044	APPL2
PWY_5189_tetrapyrrole_biosynthesis_II_from_glycine_1mo	rs6565617	17	81645307	A	G	0.359	-0.198123	0.136541	0.150105	0.980627	ENSG00000182446	NPLOC4
P441_PWY_superpathway_of_N_acetylneuraminate_degradation_1mo	rs11644917	16	4890386	G	A	0.372	0.189173	0.130376	0.150114	0.980627	ENSG00000118898	PPL
PWY_6901_superpathway_of_glucose_and_xylose_degradation_6mo	rs6565617	17	81645307	A	G	0.371	-0.196382	0.135401	0.150115	0.980627	ENSG00000182446	NPLOC4
PWY_6588_pyruvate_fermentation_to_acetone_1mo	rs11253007	10	5138126	A	G	0.321	0.232083	0.159949	0.150115	0.980627	ENSG00000198610	AKR1C4
VALSYN_PWY_L_valine_biosynthesis_6mo	rs1548597	7	2375190	A	G	0.253	0.214144	0.147658	0.150143	0.980627	ENSG00000106003	LFNG
KETOGLUCONMET_PWY_ketogluconate_metabolism_1mo	rs9553022	13	23632489	A	G	0.414	0.195534	0.134772	0.15015	0.980627	ENSG00000127863	TNFRSF19
PWY_6588_pyruvate_fermentation_to_acetone_1mo	rs3820794	2	135747976	C	T	0.274	-0.215535	0.148559	0.150154	0.980627	ENSG00000115850	LCT
s__Bacteroides_uniformis_1mo	rs9884591	4	82970893	T	C	0.242	-0.224209	0.154549	0.150182	0.98065	ENSG00000145284	SCD5
ORNDEG_PWY_superpathway_of_ornithine_degradation_1mo	rs606460	11	75537412	A	G	0.279	-0.221017	0.152356	0.150203	0.98065	ENSG00000171533	MAP6
s__Clostridium_tertium_6mo	rs77477577	1	62034794	T	G	0.245	0.219195	0.151166	0.150211	0.98065	ENSG00000132849	PATJ
s__Enterococcus_faecalis_6mo	rs9456980	6	158022485	A	G	0.475	-0.192623	0.132857	0.150259	0.98065	ENSG00000078269	SYNJ2
PWY_4984_urea_cycle_6mo	rs32125	5	11344791	T	C	0.357	-0.204403	0.140982	0.150262	0.98065	ENSG00000169862	CTNND2
PWY_2941_L_lysine_biosynthesis_II_1mo	rs3852091	4	70506382	A	G	0.335	-0.210911	0.145415	0.150274	0.98065	ENSG00000171195	MUC7
PHOSLIPSYN_PWY_superpathway_of_phospholipid_biosynthesis_I_bacteria_6mo	rs789384	3	154364998	T	C	0.393	0.1844	0.127191	0.150279	0.98065	ENSG00000114790	ARHGEF26
s__Klebsiella_A_oxytoca_6mo	rs34340938	5	43550883	TA	T	0.47	-0.195114	0.134585	0.150289	0.98065	ENSG00000112992	NNT
HEMESYN2_PWY_heme_biosynthesis_II_anaerobic_6mo	rs10799788	1	23030371	A	G	0.318	-0.219202	0.151202	0.150295	0.98065	ENSG00000004487	KDM1A
s__Bacteroides_fragilis_A_1mo	rs7512395	1	45895505	A	G	0.271	0.22629	0.15603	0.150305	0.98065	ENSG00000086015	MAST2
P164_PWY_purine_nucleobases_degradation_I_anaerobic_1mo	rs35490774	4	47933217	T	TA	0.188	0.22135	0.152632	0.150324	0.98065	ENSG00000145244	CORIN
PWY_5265_peptidoglycan_biosynthesis_II_staphylococci_6mo	rs56043867	4	70212661	A	C	0.248	-0.223084	0.153892	0.150325	0.98065	ENSG00000171209	CSN3
s__Klebsiella_pneumoniae_1mo	rs7638137	3	190375460	A	G	0.5	0.190692	0.131496	0.150337	0.98065	ENSG00000163347	CLDN1
s__Klebsiella_pneumoniae_1mo	rs7638137	3	190375460	A	G	0.5	0.190692	0.131496	0.150337	0.98065	ENSG00000113946	CLDN16
PWY_6606_guanosine_nucleotides_degradation_II_1mo	rs32125	5	11344791	T	C	0.366	-0.218686	0.150811	0.15037	0.980741	ENSG00000169862	CTNND2
g__Bifidobacterium_1mo	rs6749277	2	189940363	G	A	0.237	0.227936	0.157212	0.150425	0.980741	ENSG00000187699	C2orf88
s__Enterocloster_bolteae_6mo	rs606632	11	107412217	T	C	0.21	-0.229449	0.158323	0.150429	0.980741	ENSG00000152404	CWF19L2
s__Clostridioides_difficile_6mo	rs7918947	10	95565972	C	A	0.536	-0.18662	0.128787	0.150479	0.980741	ENSG00000095637	SORBS1
PWY_1269_CMP_3_deoxy_D_manno_octulosonate_biosynthesis_I_1mo	rs10818538	9	121454112	C	G	0.333	0.182197	0.125684	0.150485	0.980741	ENSG00000136848	DAB2IP
PHOSLIPSYN_PWY_superpathway_of_phospholipid_biosynthesis_I_bacteria_6mo	rs1926582	10	118930265	T	G	0.362	0.193638	0.133633	0.150491	0.980741	ENSG00000188613	NANOS1
RIBOSYN2_PWY_flavin_biosynthesis_I_bacteria_and_plants_6mo	rs12485313	3	53245493	T	G	0.19	-0.273254	0.18858	0.150495	0.980741	ENSG00000163931	TKT
PWY_6507_4_deoxy_L_threo_hex_4_enopyranuronate_degradation_1mo	rs1340261	10	13459415	C	T	0.371	0.232212	0.16021	0.150547	0.980741	ENSG00000086475	SEPHS1
PWY_6549_L_glutamine_biosynthesis_III_6mo	rs3067056	17	5553716	C	CCT	0.439	-0.184954	0.127663	0.150562	0.980741	ENSG00000091592	NLRP1
s__Bacteroides_thetaiotaomicron_6mo	rs9884591	4	82970893	T	C	0.23	0.234294	0.161724	0.150573	0.980741	ENSG00000145284	SCD5
PWY_1861_formaldehyde_assimilation_II_RuMP_Cycle_6mo	rs10945563	6	158861827	A	C	0.298	0.205018	0.141526	0.150602	0.980741	ENSG00000092820	EZR
PWY_1861_formaldehyde_assimilation_II_RuMP_Cycle_1mo	rs820181	17	75738730	A	G	0.234	0.235949	0.162815	0.150615	0.980741	ENSG00000132470	ITGB4
P441_PWY_superpathway_of_N_acetylneuraminate_degradation_6mo	rs11903259	2	190705965	A	T	0.227	-0.220447	0.152191	0.150638	0.980741	ENSG00000138386	NAB1
PWY_6168_flavin_biosynthesis_III_fungi_6mo	rs10933034	2	224079139	C	A	0.207	0.241661	0.166847	0.150666	0.980741	ENSG00000135919	SERPINE2
s__Erysipelatoclostridium_ramosum_1mo	rs10771048	12	23968373	C	T	0.242	0.250683	0.173015	0.150691	0.980741	ENSG00000134532	SOX5
PWY_6285_superpathway_of_fatty_acids_biosynthesis_E_coli_1mo	rs11253007	10	5138126	A	G	0.321	0.228609	0.157782	0.150696	0.980741	ENSG00000198610	AKR1C4
PWY_622_starch_biosynthesis_1mo	rs7512395	1	45895505	A	G	0.271	0.222627	0.153655	0.150699	0.980741	ENSG00000086015	MAST2
PWY_6588_pyruvate_fermentation_to_acetone_1mo	rs34909950	7	42103741	C	T	0.375	0.210918	0.145592	0.150751	0.980741	ENSG00000106571	GLI3
PWY_5347_superpathway_of_L_methionine_biosynthesis_transsulfuration_6mo	rs7801386	7	65428320	C	G	0.396	0.158678	0.109579	0.150757	0.980741	ENSG00000152926	ZNF117
KETOGLUCONMET_PWY_ketogluconate_metabolism_6mo	rs12675660	8	29634180	G	A	0.243	-0.224968	0.155357	0.150758	0.980741	ENSG00000120875	DUSP4
PWY_5104_L_isoleucine_biosynthesis_IV_6mo	rs1990698	12	16443458	T	G	0.309	-0.212982	0.147088	0.150779	0.980741	ENSG00000048540	LMO3
PWY_5659_GDP_mannose_biosynthesis_1mo	rs4281668	15	85504055	C	T	0.505	0.200321	0.138297	0.150808	0.980741	ENSG00000170776	AKAP13
PWY_6859_all_trans_farnesol_biosynthesis_1mo	rs1007932	16	89772133	T	C	0.089	0.388157	0.267995	0.15084	0.980741	ENSG00000204991	SPIRE2
COBALSYN_PWY_adenosylcobalamin_salvage_from_cobinamide_I_6mo	rs867311	2	111920393	T	G	0.242	0.246158	0.170041	0.150876	0.980741	ENSG00000153208	MERTK
ENTBACSYN_PWY_enterobactin_biosynthesis_1mo	rs4072532	17	82436204	A	G	0.272	0.21724	0.150006	0.150885	0.980741	ENSG00000182612	TSPAN10
RIBOSYN2_PWY_flavin_biosynthesis_I_bacteria_and_plants_6mo	rs61821522	1	201976696	T	C	0.297	-0.220207	0.152119	0.150889	0.980741	ENSG00000134375	TIMM17A
RIBOSYN2_PWY_flavin_biosynthesis_I_bacteria_and_plants_6mo	rs61821522	1	201976696	T	C	0.297	-0.220207	0.152119	0.150889	0.980741	ENSG00000176393	RNPEP
SALVADEHYPOX_PWY_adenosine_nucleotides_degradation_II_1mo	rs34748421	2	46486416	A	AAC	0.415	0.202964	0.14015	0.15089	0.980741	ENSG00000119729	RHOQ
P4_PWY_superpathway_of_L_lysine_L_threonine_and_L_methionine_biosynthesis_I_6mo	rs151040458	18	26322455	A	AAAAT	0.253	-0.234786	0.162203	0.150922	0.980741	ENSG00000141384	TAF4B
PWY_5030_L_histidine_degradation_III_1mo	rs6713132	2	238025896	G	A	0.174	-0.242628	0.167553	0.150925	0.980741	ENSG00000177483	RBM44
PWY_6703_preQ0_biosynthesis_1mo	rs374893372;rs1293681358;rs1306313098;rs1410253040;rs1439100811	17	55090855	CTGTG	CTGTGTGTGTG	0.312	-0.217834	0.150435	0.150937	0.980741	ENSG00000108924	HLF
PWY_5083_NAD_NADH_phosphorylation_and_dephosphorylation_1mo	rs374893372;rs1293681358;rs1306313098;rs1410253040;rs1439100811	17	55090855	CTGTG	CTGTGTGTGTG	0.312	0.191671	0.132368	0.15094	0.980741	ENSG00000108924	HLF
PWY_6612_superpathway_of_tetrahydrofolate_biosynthesis_6mo	rs7256033	19	49013956	G	A	0.455	0.167424	0.115673	0.150948	0.980741	ENSG00000104812	GYS1
PWY_7013_L_12_propanediol_degradation_1mo	rs200643554;rs1281097338	15	66423442	C	CT	0.311	0.197886	0.136671	0.150972	0.980741	ENSG00000174446	SNAPC5
GLUCARGALACTSUPER_PWY_superpathway_of_D_glucarate_and_D_galactarate_degradation_1mo	rs1693889	2	47147912	G	A	0.285	0.215859	0.149086	0.150976	0.980741	ENSG00000143933	CALM2
THISYNARA_PWY_superpathway_of_thiamin_diphosphate_biosynthesis_III_eukaryotes_6mo	rs4784242	16	52681590	G	T	0.381	0.210868	0.1457	0.15098	0.980741	ENSG00000103460	TOX3
PWY_6549_L_glutamine_biosynthesis_III_6mo	rs6713132	2	238025896	G	A	0.18	0.232531	0.160669	0.150982	0.980741	ENSG00000177483	RBM44
PWY_6168_flavin_biosynthesis_III_fungi_6mo	rs490124	8	23837625	A	G	0.414	-0.20128	0.139084	0.151005	0.980741	ENSG00000159167	STC1
g__Haemophilus_D_6mo	rs2819608	1	29147326	G	C	0.172	0.245228	0.16946	0.151025	0.980741	ENSG00000116350	SRSF4
g__Collinsella_1mo	rs34909950	7	42103741	C	T	0.375	0.175426	0.12118	0.151042	0.980741	ENSG00000106571	GLI3
s__Bifidobacterium_sp002742445_1mo	rs61796569	1	66010754	T	C	0.253	0.196723	0.135893	0.151047	0.980741	ENSG00000184588	PDE4B
PWY_6703_preQ0_biosynthesis_6mo	rs67895866	5	140556671	C	CT	0.391	-0.167876	0.116019	0.151063	0.980741	ENSG00000213523	SRA1
PWY_2941_L_lysine_biosynthesis_II_6mo	rs4281668	15	85504055	C	T	0.495	-0.201931	0.139555	0.151066	0.980741	ENSG00000170776	AKAP13
PWY_4984_urea_cycle_1mo	rs4407215	2	108532014	C	A	0.457	-0.214582	0.148238	0.151071	0.980741	ENSG00000196862	RGPD4
GLUCARGALACTSUPER_PWY_superpathway_of_D_glucarate_and_D_galactarate_degradation_6mo	rs10799788	1	23030371	A	G	0.318	-0.199624	0.137963	0.151072	0.980741	ENSG00000004487	KDM1A
PWY_622_starch_biosynthesis_1mo	rs7343116	19	57516007	A	G	0.221	0.223614	0.15448	0.151077	0.980741	ENSG00000171649	ZIK1
PWY_6305_putrescine_biosynthesis_IV_1mo	rs819456	7	80568442	T	C	0.435	-0.174814	0.120768	0.151081	0.980741	ENSG00000135218	CD36
g__Bifidobacterium_1mo	rs4742232	9	6638274	G	A	0.301	0.217042	0.149948	0.151099	0.980741	ENSG00000178445	GLDC
NONOXIPENT_PWY_pentose_phosphate_pathway_non_oxidative_branch_1mo	rs1340261	10	13459415	C	T	0.371	-0.218613	0.151036	0.151104	0.980741	ENSG00000086475	SEPHS1
s__Erysipelatoclostridium_ramosum_6mo	rs2581816	3	52980641	T	C	0.335	0.18799	0.12994	0.151127	0.980741	ENSG00000163935	SFMBT1
g__Collinsella_6mo	rs2460468	17	82816389	G	A	0.465	0.169609	0.117236	0.151134	0.980741	ENSG00000141552	ANAPC11
NAGLIPASYN_PWY_lipid_IVA_biosynthesis_6mo	rs112640969	6	36584810	A	G	0.21	0.229228	0.158452	0.151148	0.980741	ENSG00000112078	KCTD20
FASYN_INITIAL_PWY_superpathway_of_fatty_acid_biosynthesis_initiation_E_coli_6mo	rs11955212	5	58479991	C	G	0.282	0.235307	0.162658	0.151156	0.980741	ENSG00000175857	GAPT
PHOSLIPSYN_PWY_superpathway_of_phospholipid_biosynthesis_I_bacteria_6mo	rs7512395	1	45895505	A	G	0.297	-0.204854	0.141611	0.151168	0.980741	ENSG00000086015	MAST2
TCA_GLYOX_BYPASS_superpathway_of_glyoxylate_bypass_and_TCA_1mo	rs6949307	7	48290241	C	A	0.408	0.212937	0.147145	0.151189	0.980741	ENSG00000179869	ABCA13
s__Klebsiella_B_aerogenes_1mo	rs745080	14	52522510	A	G	0.387	0.191844	0.132573	0.1512	0.980741	ENSG00000087301	TXNDC16
PWY_5265_peptidoglycan_biosynthesis_II_staphylococci_6mo	rs7176947	15	59573234	C	T	0.36	0.196909	0.136133	0.15121	0.980741	ENSG00000140297	GCNT3
ASPASN_PWY_superpathway_of_L_aspartate_and_L_asparagine_biosynthesis_6mo	rs7672090	4	47828739	A	T	0.155	0.257378	0.177945	0.151226	0.980741	ENSG00000170448	NFXL1
s__Bifidobacterium_pseudocatenulatum_6mo	rs7796089	7	77882781	C	G	0.32	0.194967	0.134798	0.151233	0.980741	ENSG00000006576	PHTF2
s__Bacteroides_faecichinchillae_6mo	rs34340938	5	43550883	TA	T	0.47	0.160754	0.111149	0.151252	0.980741	ENSG00000112992	NNT
P124_PWY_Bifidobacterium_shunt_6mo	rs151040458	18	26322455	A	AAAAT	0.253	0.211208	0.146033	0.151252	0.980741	ENSG00000141384	TAF4B
PWY_6471_peptidoglycan_biosynthesis_IV_Enterococcus_faecium_1mo	rs4455975	9	126620920	A	G	0.419	0.188751	0.130455	0.15126	0.980741	ENSG00000136944	LMX1B
g__Bacteroides_6mo	rs151040458	18	26322455	A	AAAAT	0.253	0.222921	0.154139	0.151271	0.980741	ENSG00000141384	TAF4B
s__Veillonella_tobetsuensis_1mo	rs12648017	4	183871646	T	A	0.269	0.205909	0.142325	0.151293	0.980741	ENSG00000173320	STOX2
PWY_621_sucrose_degradation_III_sucrose_invertase_6mo	rs6045119	20	17977768	A	G	0.25	-0.214811	0.148543	0.151302	0.980741	ENSG00000125871	MGME1
PWY_621_sucrose_degradation_III_sucrose_invertase_6mo	rs1375176352;rs11437071	2	240408532	GAA	GA	0.297	-0.197341	0.136464	0.151308	0.980741	ENSG00000063660	GPC1
TRNA_CHARGING_PWY_tRNA_charging_1mo	rs76615038	15	57041707	C	T	0.132	0.271985	0.188009	0.151318	0.980741	ENSG00000138587	MNS1
PWY_5030_L_histidine_degradation_III_6mo	rs2572935	11	9711147	C	T	0.327	0.191527	0.132459	0.151352	0.980741	ENSG00000133789	SWAP70
PWY_5173_superpathway_of_acetyl_CoA_biosynthesis_1mo	rs7911359	10	119559067	T	C	0.29	-0.183676	0.126978	0.151359	0.980741	ENSG00000148908	RGS10
s__Bacteroides_sp900557355_6mo	rs286885	11	34665799	C	A	0.521	0.179008	0.123816	0.151404	0.980741	ENSG00000135373	EHF
PWY_6282_palmitoleate_biosynthesis_I_from_5Z_dodec_5_enoate_1mo	rs76699329	12	120557081	A	G	0.115	0.235295	0.162686	0.151415	0.980741	ENSG00000022840	RNF10
PWY_5675_nitrate_reduction_V_assimilatory_6mo	rs4742232	9	6638274	G	A	0.296	0.240716	0.166505	0.151419	0.980741	ENSG00000178445	GLDC
CITRULBIO_PWY_L_citrulline_biosynthesis_1mo	rs35490774	4	47933217	T	TA	0.188	0.248736	0.171987	0.151433	0.980741	ENSG00000145244	CORIN
COLANSYN_PWY_colanic_acid_building_blocks_biosynthesis_6mo	rs10740885	10	34331018	C	A	0.449	0.195027	0.134917	0.151467	0.980741	ENSG00000099250	NRP1
FUCCAT_PWY_fucose_degradation_1mo	rs6427095	1	167604753	G	T	0.315	-0.240459	0.166283	0.151479	0.980741	ENSG00000198771	RCSD1
g__Collinsella_1mo	rs11253007	10	5138126	A	G	0.321	0.189574	0.131104	0.151507	0.980741	ENSG00000198610	AKR1C4
s__Streptococcus_peroris_6mo	rs7305292	12	105310229	A	G	0.252	-0.230085	0.15919	0.151518	0.980741	ENSG00000136044	APPL2
PWY_6628_superpathway_of_L_phenylalanine_biosynthesis_1mo	rs12485313	3	53245493	T	G	0.195	-0.232315	0.160673	0.151535	0.980741	ENSG00000163931	TKT
PWY_2941_L_lysine_biosynthesis_II_6mo	rs12924247	16	84399080	G	C	0.273	0.244564	0.169221	0.151549	0.980741	ENSG00000064270	ATP2C2
PWY_5188_tetrapyrrole_biosynthesis_I_from_glutamate_6mo	rs76699329	12	120557081	A	G	0.109	0.34159	0.236361	0.151559	0.980741	ENSG00000022840	RNF10
SULFATE_CYS_PWY_superpathway_of_sulfate_assimilation_and_cysteine_biosynthesis_1mo	rs111862205	8	8815112	T	C	0.263	0.177452	0.122777	0.151694	0.980741	ENSG00000147324	MFHAS1
PWY_5177_glutaryl_CoA_degradation_6mo	rs76615038	15	57041707	C	T	0.14	0.316732	0.219238	0.151702	0.980741	ENSG00000138587	MNS1
PRPP_PWY_superpathway_of_histidine_purine_and_pyrimidine_biosynthesis_1mo	rs142427008	3	141479052	T	TGAG	0.382	-0.194766	0.134763	0.151711	0.980741	ENSG00000114125	RNF7
s__Bacteroides_thetaiotaomicron_1mo	rs6427095	1	167604753	G	T	0.315	-0.227789	0.157617	0.151727	0.980741	ENSG00000198771	RCSD1
s__Bacteroides_sp900556625_6mo	rs6573573	14	24130048	C	T	0.281	-0.179166	0.124024	0.151727	0.980741	ENSG00000100897	DCAF11
g__Phocaeicola_1mo	rs2309823	2	100285095	C	T	0.33	-0.206468	0.142867	0.151734	0.980741	ENSG00000115526	CHST10
LACTOSECAT_PWY_lactose_and_galactose_degradation_I_1mo	rs4913431	12	68269534	C	A	0.284	0.237776	0.164537	0.15175	0.980741	ENSG00000127314	RAP1B
PWY_6969_TCA_cycle_V_2_oxoglutarate:ferredoxin_oxidoreductase_6mo	rs10886331	10	118889927	T	C	0.475	0.203083	0.140591	0.151758	0.980741	ENSG00000151893	CACUL1
PWY_6803_phosphatidylcholine_acyl_editing_6mo	rs6704830	2	169390065	G	A	0.207	-0.228389	0.158128	0.151804	0.980741	ENSG00000081479	LRP2
PWY_6612_superpathway_of_tetrahydrofolate_biosynthesis_1mo	rs7256033	19	49013956	G	A	0.438	-0.199555	0.138108	0.151806	0.980741	ENSG00000104812	GYS1
PWY_6285_superpathway_of_fatty_acids_biosynthesis_E_coli_1mo	rs6997446	8	96354230	G	A	0.442	-0.197546	0.136722	0.15182	0.980741	ENSG00000169439	SDC2
PWY_6531_mannitol_cycle_6mo	rs77477577	1	62034794	T	G	0.245	-0.233311	0.161556	0.151854	0.980741	ENSG00000132849	PATJ
PWY_6519_8_amino_7_oxononanoate_biosynthesis_I_6mo	rs34909950	7	42103741	C	T	0.376	-0.190589	0.131976	0.151863	0.980741	ENSG00000106571	GLI3
PWY_4981_L_proline_biosynthesis_II_from_arginine_1mo	rs142427008	3	141479052	T	TGAG	0.382	0.2299	0.159134	0.151868	0.980741	ENSG00000114125	RNF7
CITRULBIO_PWY_L_citrulline_biosynthesis_6mo	rs61821522	1	201976696	T	C	0.297	0.201362	0.139438	0.151869	0.980741	ENSG00000134375	TIMM17A
CITRULBIO_PWY_L_citrulline_biosynthesis_6mo	rs61821522	1	201976696	T	C	0.297	0.201362	0.139438	0.151869	0.980741	ENSG00000176393	RNPEP
NAD_BIOSYNTHESIS_II_NAD_salvage_pathway_II_6mo	rs7672090	4	47828739	A	T	0.155	-0.266975	0.184874	0.15187	0.980741	ENSG00000170448	NFXL1
RIBOSYN2_PWY_flavin_biosynthesis_I_bacteria_and_plants_1mo	rs4072683	16	81853936	C	T	0.197	-0.220613	0.152709	0.151877	0.980741	ENSG00000197943	PLCG2
s__Longicatena_innocuum_6mo	rs112640969	6	36584810	A	G	0.21	-0.211205	0.14626	0.151887	0.980741	ENSG00000112078	KCTD20
s__Bifidobacterium_adolescentis_6mo	rs12282016	11	94166025	A	C	0.348	-0.193555	0.134042	0.151899	0.980741	ENSG00000110218	PANX1
s__Bacteroides_sp900557355_6mo	rs789384	3	154364998	T	C	0.393	-0.181045	0.125382	0.15191	0.980741	ENSG00000114790	ARHGEF26
PWY_6612_superpathway_of_tetrahydrofolate_biosynthesis_1mo	rs606460	11	75537412	A	G	0.279	0.231725	0.160416	0.151918	0.980741	ENSG00000171533	MAP6
ORNDEG_PWY_superpathway_of_ornithine_degradation_6mo	rs4913431	12	68269534	C	A	0.28	-0.218617	0.151418	0.151951	0.980741	ENSG00000127314	RAP1B
PWY_2941_L_lysine_biosynthesis_II_1mo	rs2074396	4	105473223	C	A	0.242	0.224412	0.155368	0.151953	0.980741	ENSG00000138777	PPA2
PWY_4984_urea_cycle_6mo	rs1990698	12	16443458	T	G	0.309	0.213439	0.147842	0.151982	0.980741	ENSG00000048540	LMO3
HEME_BIOSYNTHESIS_II_heme_biosynthesis_I_aerobic_6mo	rs9553022	13	23632489	A	G	0.429	0.181971	0.126051	0.151999	0.980741	ENSG00000127863	TNFRSF19
PWY_6305_putrescine_biosynthesis_IV_6mo	rs60806253	11	18434217	A	AT	0.411	0.217086	0.150381	0.152015	0.980741	ENSG00000134333	LDHA
P4_PWY_superpathway_of_L_lysine_L_threonine_and_L_methionine_biosynthesis_I_6mo	rs12366934	12	89503251	C	A	0.375	-0.211114	0.146244	0.152016	0.980741	ENSG00000257594	GALNT4
PWY_5173_superpathway_of_acetyl_CoA_biosynthesis_1mo	rs76699329	12	120557081	A	G	0.115	-0.283893	0.196588	0.152035	0.980741	ENSG00000022840	RNF10
s__Enterococcus_faecalis_6mo	rs2849028	1	23362440	A	G	0.255	0.226388	0.156834	0.152038	0.980741	ENSG00000142676	RPL11
g__Klebsiella_A_1mo	rs10945563	6	158861827	A	C	0.303	0.213099	0.147566	0.152039	0.980741	ENSG00000092820	EZR
s__Bacteroides_sp900552405_1mo	rs142427008	3	141479052	T	TGAG	0.382	-0.207475	0.143682	0.152068	0.980741	ENSG00000114125	RNF7
ORNDEG_PWY_superpathway_of_ornithine_degradation_1mo	rs201534377	16	89167681	CCCTGACCCCGCCAGT	C	0.213	-0.227604	0.157623	0.15207	0.980741	ENSG00000129993	CBFA2T3
s__Bacteroides_fragilis_A_6mo	rs5010476	7	103212796	T	C	0.201	0.235237	0.162991	0.152107	0.980741	ENSG00000161048	NAPEPLD
CITRULBIO_PWY_L_citrulline_biosynthesis_6mo	rs138789266	18	62622136	A	AAAAAAAC	0.283	0.211567	0.146594	0.152116	0.980741	ENSG00000081913	PHLPP1
s__Clostridium_neonatale_6mo	rs1698884	11	19216688	C	T	0.258	0.22007	0.152486	0.152118	0.980741	ENSG00000177054	ZDHHC13
PWY_6628_superpathway_of_L_phenylalanine_biosynthesis_1mo	rs6586836	8	19474799	G	A	0.34	0.19509	0.135124	0.152123	0.980741	ENSG00000104611	SH2D4A
COBALSYN_PWY_adenosylcobalamin_salvage_from_cobinamide_I_1mo	rs1108287	17	43005088	T	G	0.342	-0.194993	0.13506	0.152133	0.980741	ENSG00000131469	RPL27
PWY_6549_L_glutamine_biosynthesis_III_6mo	rs2736784	3	60081558	G	A	0.337	0.214765	0.148816	0.152134	0.980741	ENSG00000189283	FHIT
PWY_6507_4_deoxy_L_threo_hex_4_enopyranuronate_degradation_6mo	rs2447094	17	2390754	A	C	0.464	-0.224853	0.155811	0.152146	0.980741	ENSG00000141258	SGSM2
DTDPRHAMSYN_PWY_dTDP_L_rhamnose_biosynthesis_I_6mo	rs7764797	6	18381778	G	A	0.224	-0.255754	0.177226	0.152151	0.980741	ENSG00000137393	RNF144B
g__Collinsella_6mo	rs7638137	3	190375460	A	G	0.495	0.177483	0.122992	0.152163	0.980741	ENSG00000163347	CLDN1
g__Collinsella_6mo	rs7638137	3	190375460	A	G	0.495	0.177483	0.122992	0.152163	0.980741	ENSG00000113946	CLDN16
ARGININE_SYN4_PWY_L_ornithine_de_novo_biosynthesis_6mo	rs141083585;rs148070172;rs774665047	1	99964541	ATTG	ATTGTTGTTG	0.328	-0.207942	0.1441	0.152165	0.980741	ENSG00000156876	SASS6
METHGLYUT_PWY_superpathway_of_methylglyoxal_degradation_6mo	rs149598038;rs3040509	5	6688581	C	CTGTGTGTGTGTGTGTGTGTGTG	0.243	-0.226385	0.156882	0.152168	0.980741	ENSG00000037474	NSUN2
s__Eubacterium_G_sp900556905_1mo	rs7671278	4	173174618	A	G	0.299	-0.20503	0.142025	0.152172	0.980741	ENSG00000109586	GALNT7
PENTOSE_P_PWY_pentose_phosphate_pathway_1mo	rs1375176352;rs11437071	2	240408532	GAA	GA	0.318	-0.189651	0.131377	0.152185	0.980741	ENSG00000063660	GPC1
PWY_2941_L_lysine_biosynthesis_II_1mo	rs1286634688;rs1491383679;rs34073958	3	10686043	CTTT	CTT	0.177	0.230049	0.159363	0.152189	0.980741	ENSG00000157087	ATP2B2
s__Bifidobacterium_sp002742445_6mo	rs370439634	4	2691774	T	TA	0.352	-0.192505	0.133411	0.152191	0.980741	ENSG00000168884	TNIP2
FUC_RHAMCAT_PWY_superpathway_of_fucose_and_rhamnose_degradation_6mo	rs6713132	2	238025896	G	A	0.18	-0.238981	0.16563	0.152216	0.980741	ENSG00000177483	RBM44
s__Enterococcus_faecalis_6mo	rs7256033	19	49013956	G	A	0.455	0.18527	0.128407	0.152224	0.980741	ENSG00000104812	GYS1
P461_PWY_hexitol_fermentation_to_lactate_formate_ethanol_and_acetate_6mo	rs538413	10	17940004	G	A	0.317	-0.210934	0.146205	0.152254	0.980741	ENSG00000165996	HACD1
g__Streptococcus_1mo	rs4913431	12	68269534	C	A	0.284	0.225998	0.156582	0.152255	0.980741	ENSG00000127314	RAP1B
PWY_5177_glutaryl_CoA_degradation_6mo	rs2479455	1	42322937	C	T	0.281	0.220124	0.15258	0.152267	0.980741	ENSG00000177181	RIMKLA
TRPSYN_PWY_L_tryptophan_biosynthesis_1mo	rs2819608	1	29147326	G	C	0.174	-0.19371	0.134218	0.152275	0.980741	ENSG00000116350	SRSF4
POLYISOPRENSYN_PWY_polyisoprenoid_biosynthesis_E_coli_1mo	rs36071274	22	39199284	C	CA	0.468	0.218975	0.151725	0.152278	0.980741	ENSG00000100311	PDGFB
NAGLIPASYN_PWY_lipid_IVA_biosynthesis_6mo	rs297530	11	121372582	T	C	0.22	0.24208	0.167805	0.152282	0.980741	ENSG00000137642	SORL1
PWY_5667_CDP_diacylglycerol_biosynthesis_I_6mo	rs28412070	8	594984	T	C	0.375	0.203675	0.141189	0.152297	0.980741	ENSG00000104714	ERICH1
g__Klebsiella_A_1mo	rs7357330	7	10888515	G	A	0.321	0.206126	0.142831	0.152304	0.980741	ENSG00000189043	NDUFA4
s__Klebsiella_pneumoniae_1mo	rs3852091	4	70506382	A	G	0.335	0.214282	0.14851	0.152379	0.980741	ENSG00000171195	MUC7
PWY_7199_pyrimidine_deoxyribonucleosides_salvage_6mo	rs1889742	10	119190045	A	G	0.286	0.239886	0.166333	0.152401	0.980741	ENSG00000165672	PRDX3
s__Eubacterium_G_sp900548465_1mo	rs111862205	8	8815112	T	C	0.263	-0.204304	0.141607	0.152413	0.980741	ENSG00000147324	MFHAS1
s__Bifidobacterium_reuteri_6mo	rs7459368	7	70623710	A	G	0.5	0.20825	0.144402	0.152414	0.980741	ENSG00000158321	AUTS2
KETOGLUCONMET_PWY_ketogluconate_metabolism_6mo	rs1904418	10	60728623	G	A	0.276	-0.216047	0.149811	0.152421	0.980741	ENSG00000151150	ANK3
PWY_6147_6_hydroxymethyl_dihydropterin_diphosphate_biosynthesis_I_1mo	rs11182144	12	43536412	C	A	0.363	0.22503	0.155981	0.152436	0.980741	ENSG00000198001	IRAK4
PWY_6507_4_deoxy_L_threo_hex_4_enopyranuronate_degradation_1mo	rs2283805	22	23247755	A	G	0.527	0.203592	0.141128	0.152455	0.980741	ENSG00000186716	BCR
s__Bacteroides_finegoldii_6mo	rs1421379943;rs56066046	5	153500570	TTC	T	0.292	0.147219	0.102095	0.152465	0.980741	ENSG00000155511	GRIA1
P122_PWY_heterolactic_fermentation_6mo	rs67895866	5	140556671	C	CT	0.391	-0.192874	0.133759	0.152471	0.980741	ENSG00000213523	SRA1
KETOGLUCONMET_PWY_ketogluconate_metabolism_6mo	rs3067056	17	5553716	C	CCT	0.439	0.178173	0.12357	0.152494	0.980741	ENSG00000091592	NLRP1
s__Streptococcus_sp000187445_6mo	rs11182144	12	43536412	C	A	0.343	0.202665	0.140561	0.152506	0.980741	ENSG00000198001	IRAK4
s__Bacteroides_thetaiotaomicron_1mo	rs11153601	6	116258338	T	C	0.375	0.200785	0.1392	0.152508	0.980741	ENSG00000111817	DSE
s__Bacteroides_stercoris_1mo	rs9869380	3	36669806	G	T	0.386	0.168494	0.116815	0.152513	0.980741	ENSG00000144681	STAC
GLUCONEO_PWY_gluconeogenesis_I_1mo	rs606460	11	75537412	A	G	0.279	-0.219474	0.152163	0.152525	0.980741	ENSG00000171533	MAP6
PWY_6731_starch_degradation_III_6mo	rs4407215	2	108532014	C	A	0.454	0.202368	0.140364	0.152531	0.980741	ENSG00000196862	RGPD4
PWY_6609_adenine_and_adenosine_salvage_III_6mo	rs34340938	5	43550883	TA	T	0.47	0.163197	0.113195	0.152533	0.980741	ENSG00000112992	NNT
ARGININE_SYN4_PWY_L_ornithine_de_novo_biosynthesis_1mo	rs7562372	2	100289869	T	C	0.321	-0.204889	0.142056	0.152537	0.980741	ENSG00000170500	LONRF2
RHAMCAT_PWY_L_rhamnose_degradation_I_6mo	rs370439634	4	2691774	T	TA	0.352	0.225758	0.156597	0.152558	0.980741	ENSG00000168884	TNIP2
PWY_3781_aerobic_respiration_I_cytochrome_c_1mo	rs67084656	2	37657758	C	T	0.261	0.190427	0.132037	0.15256	0.980741	ENSG00000163171	CDC42EP3
FUCCAT_PWY_fucose_degradation_1mo	rs9268	12	48494906	C	G	0.305	-0.230324	0.159699	0.15256	0.980741	ENSG00000167531	LALBA
HISDEG_PWY_L_histidine_degradation_I_1mo	rs820181	17	75738730	A	G	0.234	-0.238699	0.165533	0.152626	0.980741	ENSG00000132470	ITGB4
NONOXIPENT_PWY_pentose_phosphate_pathway_non_oxidative_branch_1mo	rs540788483;rs10522844;rs111509267	1	165591811	A	AATTATTATTATTATTATT	0.457	-0.186961	0.129655	0.15263	0.980741	ENSG00000143149	ALDH9A1
PWY_6519_8_amino_7_oxononanoate_biosynthesis_I_6mo	rs6045119	20	17977768	A	G	0.25	-0.19303	0.133922	0.152638	0.980741	ENSG00000125871	MGME1
s__Bacteroides_xylanisolvens_1mo	rs2849028	1	23362440	A	G	0.266	0.228836	0.158703	0.15265	0.980741	ENSG00000142676	RPL11
PWY_5083_NAD_NADH_phosphorylation_and_dephosphorylation_6mo	rs4072683	16	81853936	C	T	0.192	0.240222	0.16667	0.152654	0.980741	ENSG00000197943	PLCG2
PWY_6531_mannitol_cycle_6mo	rs2447094	17	2390754	A	C	0.464	-0.2174	0.150846	0.152683	0.980741	ENSG00000141258	SGSM2
PWY_6282_palmitoleate_biosynthesis_I_from_5Z_dodec_5_enoate_1mo	rs72200642	22	20000499	G	GCTCCCACCGC	0.2	-0.168665	0.116986	0.152695	0.980741	ENSG00000093010	COMT
FASYN_INITIAL_PWY_superpathway_of_fatty_acid_biosynthesis_initiation_E_coli_6mo	rs62064619	17	10183614	T	C	0.343	-0.222504	0.154401	0.152719	0.980741	ENSG00000007237	GAS7
ORNDEG_PWY_superpathway_of_ornithine_degradation_1mo	rs1375176352;rs11437071	2	240408532	GAA	GA	0.318	0.193499	0.134226	0.15274	0.980741	ENSG00000063660	GPC1
PWY_5484_glycolysis_II_from_fructose_6_phosphate_1mo	rs3852091	4	70506382	A	G	0.335	-0.151519	0.105113	0.15277	0.980741	ENSG00000171195	MUC7
s__Bacteroides_uniformis_6mo	rs12924247	16	84399080	G	C	0.273	0.208147	0.144458	0.152773	0.980741	ENSG00000064270	ATP2C2
s__Longicatena_innocuum_1mo	rs3067056	17	5553716	C	CCT	0.425	0.193518	0.13425	0.152775	0.980741	ENSG00000091592	NLRP1
g__Klebsiella_1mo	rs3852091	4	70506382	A	G	0.335	0.207443	0.143914	0.152785	0.980741	ENSG00000171195	MUC7
PWY_621_sucrose_degradation_III_sucrose_invertase_6mo	rs6713132	2	238025896	G	A	0.18	0.242757	0.168484	0.152787	0.980741	ENSG00000177483	RBM44
s__Klebsiella_A_oxytoca_6mo	rs7672090	4	47828739	A	T	0.155	0.276406	0.191838	0.152788	0.980741	ENSG00000170448	NFXL1
g__Phocaeicola_1mo	rs297530	11	121372582	T	C	0.229	-0.221408	0.153606	0.152795	0.980741	ENSG00000137642	SORL1
TCA_GLYOX_BYPASS_superpathway_of_glyoxylate_bypass_and_TCA_1mo	rs59865481	16	70650879	G	A	0.268	-0.212717	0.147577	0.152796	0.980741	ENSG00000103051	COG4
PWY_4984_urea_cycle_1mo	rs36071274	22	39199284	C	CA	0.468	0.207973	0.144288	0.152802	0.980741	ENSG00000100311	PDGFB
s__Bifidobacterium_sp002742445_6mo	rs57213430	9	137029055	C	CA	0.247	0.211314	0.146681	0.152842	0.980741	ENSG00000107281	NPDC1
P122_PWY_heterolactic_fermentation_1mo	rs117300748	9	133429120	C	T	0.304	-0.19952	0.13845	0.152879	0.980741	ENSG00000148291	SURF2
PWY_5005_biotin_biosynthesis_II_6mo	rs77477577	1	62034794	T	G	0.245	-0.230756	0.160195	0.15289	0.980741	ENSG00000132849	PATJ
s__Enterocloster_bolteae_6mo	rs2237337	7	27739266	C	T	0.338	-0.178345	0.123812	0.152893	0.980741	ENSG00000106052	TAX1BP1
s__Enterocloster_bolteae_6mo	rs2237337	7	27739266	C	T	0.338	-0.178345	0.123812	0.152893	0.980741	ENSG00000106049	HIBADH
TRNA_CHARGING_PWY_tRNA_charging_6mo	rs7796089	7	77882781	C	G	0.32	0.220733	0.153244	0.152909	0.980741	ENSG00000006576	PHTF2
PWY_6471_peptidoglycan_biosynthesis_IV_Enterococcus_faecium_1mo	rs12459521	19	52746109	T	C	0.326	-0.220199	0.152811	0.152912	0.980741	ENSG00000213020	ZNF611
HSERMETANA_PWY_L_methionine_biosynthesis_III_1mo	rs61796569	1	66010754	T	C	0.253	0.201961	0.140155	0.152913	0.980741	ENSG00000184588	PDE4B
g__Klebsiella_A_1mo	rs867311	2	111920393	T	G	0.25	0.226933	0.157499	0.152951	0.980741	ENSG00000153208	MERTK
TRNA_CHARGING_PWY_tRNA_charging_6mo	rs538413	10	17940004	G	A	0.317	0.208019	0.144435	0.15296	0.980741	ENSG00000165996	HACD1
TCA_GLYOX_BYPASS_superpathway_of_glyoxylate_bypass_and_TCA_6mo	rs4851594	2	102484553	G	A	0.454	-0.199047	0.138207	0.152965	0.980741	ENSG00000180251	SLC9A4
s__Bifidobacterium_bifidum_1mo	rs34379945	13	98972422	G	GT	0.542	-0.195646	0.135793	0.152974	0.980741	ENSG00000169508	GPR183
PWY_5265_peptidoglycan_biosynthesis_II_staphylococci_1mo	rs6573573	14	24130048	C	T	0.263	-0.195879	0.13596	0.152988	0.980741	ENSG00000100897	DCAF11
COLANSYN_PWY_colanic_acid_building_blocks_biosynthesis_1mo	rs1990698	12	16443458	T	G	0.304	-0.23837	0.165453	0.15299	0.980741	ENSG00000048540	LMO3
PWY_5659_GDP_mannose_biosynthesis_1mo	rs1506396	1	63717759	A	G	0.287	-0.223387	0.15506	0.153007	0.980741	ENSG00000185483	ROR1
PWY_6147_6_hydroxymethyl_dihydropterin_diphosphate_biosynthesis_I_6mo	rs149598038;rs3040509	5	6688581	C	CTGTGTGTGTGTGTGTGTGTGTG	0.243	-0.224601	0.155968	0.15301	0.980741	ENSG00000037474	NSUN2
P124_PWY_Bifidobacterium_shunt_6mo	rs7860253	9	266999	G	A	0.227	0.194695	0.135202	0.153011	0.980741	ENSG00000107099	DOCK8
s__Klebsiella_pneumoniae_1mo	rs61796569	1	66010754	T	C	0.253	-0.207753	0.14421	0.153013	0.980741	ENSG00000184588	PDE4B
PWY_6353_purine_nucleotides_degradation_II_aerobic_6mo	rs34379945	13	98972422	G	GT	0.54	-0.205705	0.142867	0.153069	0.980741	ENSG00000169508	GPR183
P124_PWY_Bifidobacterium_shunt_6mo	rs745080	14	52522510	A	G	0.388	-0.167045	0.11602	0.153079	0.980741	ENSG00000087301	TXNDC16
TRPSYN_PWY_L_tryptophan_biosynthesis_1mo	rs35974997	2	113084546	T	TA	0.367	-0.158412	0.109985	0.153103	0.980741	ENSG00000125538	IL1B
PWY_6270_isoprene_biosynthesis_I_1mo	rs62078287	17	77132411	T	C	0.245	-0.228571	0.158699	0.153111	0.980741	ENSG00000129657	SEC14L1
PWY_6527_stachyose_degradation_1mo	rs11237263	11	77667760	G	A	0.168	-0.17345	0.120431	0.15312	0.980741	ENSG00000087884	AAMDC
PWY_6895_superpathway_of_thiamin_diphosphate_biosynthesis_II_1mo	rs34234307	1	229644293	T	C	0.458	0.1739	0.120753	0.153152	0.980741	ENSG00000135776	ABCB10
PWY_5676_acetyl_CoA_fermentation_to_butanoate_II_6mo	rs1548597	7	2375190	A	G	0.253	-0.197533	0.137226	0.15317	0.980741	ENSG00000106003	LFNG
s__Bacteroides_uniformis_6mo	rs11955212	5	58479991	C	G	0.282	-0.200328	0.139174	0.15319	0.980741	ENSG00000175857	GAPT
CITRULBIO_PWY_L_citrulline_biosynthesis_1mo	rs9444704	6	89745710	T	C	0.279	0.245057	0.170192	0.153221	0.980741	ENSG00000112159	MDN1
PWY_5136_fatty_acid_	rs6427095	1	167604753	G	T	0.312	-0.183423	0.12744	0.153222	0.980741	ENSG00000198771	RCSD1
s__Eggerthella_lenta_1mo	rs9456980	6	158022485	A	G	0.474	-0.176093	0.122313	0.153275	0.980741	ENSG00000078269	SYNJ2
s__Clostridium_tertium_1mo	rs745080	14	52522510	A	G	0.387	0.192993	0.134061	0.153305	0.980741	ENSG00000087301	TXNDC16
g__Phocaeicola_6mo	rs10799788	1	23030371	A	G	0.318	-0.199231	0.138456	0.15332	0.980741	ENSG00000004487	KDM1A
PWY_4981_L_proline_biosynthesis_II_from_arginine_6mo	rs9358902	6	26058342	G	C	0.413	-0.237497	0.16505	0.153322	0.980741	ENSG00000278705	HIST1H4B
PWY_622_starch_biosynthesis_1mo	rs151040458	18	26322455	A	AAAAT	0.266	0.235429	0.163547	0.153327	0.980741	ENSG00000141384	TAF4B
PWY_6471_peptidoglycan_biosynthesis_IV_Enterococcus_faecium_1mo	rs34748421	2	46486416	A	AAC	0.415	-0.19546	0.13579	0.15335	0.980741	ENSG00000119729	RHOQ
ARGININE_SYN4_PWY_L_ornithine_de_novo_biosynthesis_6mo	rs138789266	18	62622136	A	AAAAAAAC	0.283	0.221289	0.153809	0.153382	0.980741	ENSG00000081913	PHLPP1
PWY_5347_superpathway_of_L_methionine_biosynthesis_transsulfuration_6mo	rs6573573	14	24130048	C	T	0.281	0.155294	0.107943	0.153399	0.980741	ENSG00000100897	DCAF11
COLANSYN_PWY_colanic_acid_building_blocks_biosynthesis_6mo	rs12485313	3	53245493	T	G	0.19	-0.264037	0.183532	0.153406	0.980741	ENSG00000163931	TKT
PWY_6731_starch_degradation_III_1mo	rs4913431	12	68269534	C	A	0.284	-0.22903	0.159154	0.153457	0.980741	ENSG00000127314	RAP1B
PHOSLIPSYN_PWY_superpathway_of_phospholipid_biosynthesis_I_bacteria_6mo	rs7305292	12	105310229	A	G	0.252	0.22332	0.155254	0.153469	0.980741	ENSG00000136044	APPL2
SULFATE_CYS_PWY_superpathway_of_sulfate_assimilation_and_cysteine_biosynthesis_1mo	rs59865481	16	70650879	G	A	0.268	-0.163597	0.113695	0.153499	0.980741	ENSG00000103051	COG4
s__Bifidobacterium_adolescentis_1mo	rs6590528	11	130895589	T	C	0.304	0.214063	0.148768	0.1535	0.980741	ENSG00000120451	SNX19
s__Streptococcus_vestibularis_1mo	rs12282016	11	94166025	A	C	0.351	0.181543	0.126169	0.153503	0.980741	ENSG00000110218	PANX1
PWY_5173_superpathway_of_acetyl_CoA_biosynthesis_6mo	rs12366934	12	89503251	C	A	0.375	0.211916	0.147339	0.153507	0.980741	ENSG00000257594	GALNT4
TCA_TCA_cycle_I_prokaryotic_6mo	rs6461352	7	2381657	G	A	0.25	-0.235289	0.163592	0.153513	0.980741	ENSG00000106263	EIF3B
TCA_TCA_cycle_I_prokaryotic_6mo	rs6461352	7	2381657	G	A	0.25	-0.235289	0.163592	0.153513	0.980741	ENSG00000136213	CHST12
s__Bifidobacterium_adolescentis_1mo	rs62135177	2	48525109	C	T	0.342	-0.208764	0.145092	0.153518	0.980741	ENSG00000170802	FOXN2
CITRULBIO_PWY_L_citrulline_biosynthesis_1mo	rs13234124	7	107584598	T	C	0.234	0.244947	0.17024	0.15352	0.980741	ENSG00000164597	COG5
s__Sellimonas_intestinalis_6mo	rs6045119	20	17977768	A	G	0.25	0.209582	0.145727	0.153536	0.980741	ENSG00000125871	MGME1
SULFATE_CYS_PWY_superpathway_of_sulfate_assimilation_and_cysteine_biosynthesis_1mo	rs11712040	3	40585608	C	T	0.342	-0.163115	0.113372	0.153539	0.980741	ENSG00000188846	RPL14
FUCCAT_PWY_fucose_degradation_6mo	rs10886331	10	118889927	T	C	0.475	0.202143	0.140563	0.15356	0.980741	ENSG00000151893	CACUL1
s__Klebsiella_A_michiganensis_6mo	rs57213430	9	137029055	C	CA	0.247	0.219605	0.152707	0.153567	0.980741	ENSG00000107281	NPDC1
PWY_6527_stachyose_degradation_6mo	rs12366934	12	89503251	C	A	0.375	-0.224748	0.156285	0.153569	0.980741	ENSG00000257594	GALNT4
PWY_7196_superpathway_of_pyrimidine_ribonucleosides_salvage_1mo	rs57587106	7	12319830	CT	C	0.448	-0.210678	0.146443	0.153576	0.980741	ENSG00000146530	VWDE
s__Eubacterium_G_sp900548465_1mo	rs2579136	10	77859703	A	G	0.301	-0.191756	0.133293	0.153584	0.980741	ENSG00000151208	DLG5
PWY_6531_mannitol_cycle_6mo	rs8065577	17	7481855	G	C	0.232	-0.255239	0.177496	0.153589	0.980741	ENSG00000129226	CD68
s__Clostridium_tertium_1mo	rs7305292	12	105310229	A	G	0.255	0.239123	0.166232	0.153615	0.980741	ENSG00000136044	APPL2
PWY_5265_peptidoglycan_biosynthesis_II_staphylococci_6mo	rs9456980	6	158022485	A	G	0.475	-0.198573	0.138104	0.153632	0.980741	ENSG00000078269	SYNJ2
PWY_6630_superpathway_of_L_tyrosine_biosynthesis_1mo	rs9884591	4	82970893	T	C	0.242	0.22966	0.15966	0.153633	0.980741	ENSG00000145284	SCD5
VALSYN_PWY_L_valine_biosynthesis_6mo	rs13234124	7	107584598	T	C	0.237	-0.224662	0.156257	0.153651	0.980741	ENSG00000164597	COG5
s__Bifidobacterium_sp002742445_1mo	rs1506396	1	63717759	A	G	0.287	0.205898	0.143161	0.15369	0.980741	ENSG00000185483	ROR1
s__Streptococcus_vestibularis_1mo	rs1889742	10	119190045	A	G	0.301	-0.209443	0.145626	0.153691	0.980741	ENSG00000165672	PRDX3
PWY_5667_CDP_diacylglycerol_biosynthesis_I_6mo	rs151040458	18	26322455	A	AAAAT	0.253	0.233551	0.162461	0.153706	0.980741	ENSG00000141384	TAF4B
s__Enterococcus_faecalis_6mo	rs1286634688;rs1491383679;rs34073958	3	10686043	CTTT	CTT	0.188	0.223215	0.155273	0.15371	0.980741	ENSG00000157087	ATP2B2
PWY_7013_L_12_propanediol_degradation_6mo	rs7076050	10	50978715	G	A	0.391	-0.221115	0.153816	0.153721	0.980741	ENSG00000177613	CSTF2T
PHOSLIPSYN_PWY_superpathway_of_phospholipid_biosynthesis_I_bacteria_1mo	rs1990698	12	16443458	T	G	0.304	-0.194963	0.135572	0.153732	0.980741	ENSG00000048540	LMO3
ASPASN_PWY_superpathway_of_L_aspartate_and_L_asparagine_biosynthesis_6mo	rs11344638;rs1256419215	15	43323030	C	CA	0.416	-0.185408	0.12899	0.153764	0.980741	ENSG00000166946	CCNDBP1
s__Klebsiella_B_aerogenes_1mo	rs62078287	17	77132411	T	C	0.245	0.226621	0.157599	0.153765	0.980741	ENSG00000129657	SEC14L1
s__Bacteroides_thetaiotaomicron_1mo	rs3797326	5	172170479	C	T	0.372	-0.196383	0.136571	0.153768	0.980741	ENSG00000072786	STK10
s__Clostridium_tertium_6mo	rs2255464	8	98033750	C	A	0.34	0.206186	0.143447	0.153768	0.980741	ENSG00000132561	MATN2
PWY_4981_L_proline_biosynthesis_II_from_arginine_6mo	rs7107776	11	119209603	T	C	0.434	-0.205874	0.143239	0.153794	0.980741	ENSG00000076706	MCAM
g__Streptococcus_1mo	rs67084656	2	37657758	C	T	0.261	-0.218596	0.15203	0.153797	0.980741	ENSG00000163171	CDC42EP3
GLCMANNANAUT_PWY_superpathway_of_N_acetylglucosamine_N_acetylmannosamine_and_N_acetylneuraminate_degradation_6mo	rs138789266	18	62622136	A	AAAAAAAC	0.283	-0.236197	0.164362	0.153857	0.980741	ENSG00000081913	PHLPP1
s__Faecalimonas_sp900550975_6mo	rs7075577	10	14739054	T	C	0.305	0.200224	0.13933	0.153857	0.980741	ENSG00000065809	FAM107B
s__Klebsiella_A_oxytoca_1mo	rs789384	3	154364998	T	C	0.398	0.187185	0.130214	0.153892	0.980741	ENSG00000114790	ARHGEF26
s__Bacteroides_sp900556625_6mo	rs62078287	17	77132411	T	C	0.237	-0.204203	0.142123	0.153928	0.980741	ENSG00000129657	SEC14L1
PWY_6731_starch_degradation_III_6mo	rs141083585;rs148070172;rs774665047	1	99964541	ATTG	ATTGTTGTTG	0.328	-0.198422	0.1381	0.153929	0.980741	ENSG00000156876	SASS6
PWY_6901_superpathway_of_glucose_and_xylose_degradation_1mo	rs2277115	6	47042215	C	G	0.398	0.201335	0.140074	0.15394	0.980741	ENSG00000153292	ADGRF1
s__Enterocloster_aldenensis_6mo	rs4851594	2	102484553	G	A	0.454	-0.187558	0.130554	0.153974	0.980741	ENSG00000180251	SLC9A4
s__Clostridium_paraputrificum_1mo	rs2579136	10	77859703	A	G	0.301	-0.217625	0.151422	0.15398	0.980741	ENSG00000151208	DLG5
PWY_6549_L_glutamine_biosynthesis_III_1mo	rs9444704	6	89745710	T	C	0.279	0.222109	0.154545	0.153987	0.980741	ENSG00000112159	MDN1
PWY_5083_NAD_NADH_phosphorylation_and_dephosphorylation_6mo	rs4733894	8	38985874	C	T	0.338	-0.201211	0.140063	0.153991	0.980741	ENSG00000169499	PLEKHA2
s__Bacteroides_fragilis_A_1mo	rs7583625	2	208184015	G	A	0.283	0.222016	0.154486	0.154003	0.980741	ENSG00000138413	IDH1
s__Enterococcus_faecalis_1mo	rs2277115	6	47042215	C	G	0.398	-0.219427	0.152692	0.154024	0.980741	ENSG00000153292	ADGRF1
g__Bacteroides_6mo	rs538413	10	17940004	G	A	0.317	-0.193623	0.1348	0.154051	0.980741	ENSG00000165996	HACD1
s__Clostridioides_difficile_6mo	rs11344638;rs1256419215	15	43323030	C	CA	0.416	-0.182072	0.126764	0.154067	0.980741	ENSG00000166946	CCNDBP1
PWY_5484_glycolysis_II_from_fructose_6_phosphate_6mo	rs2283805	22	23247755	A	G	0.531	-0.185248	0.128978	0.154076	0.980741	ENSG00000186716	BCR
s__Parabacteroides_distasonis_A_6mo	rs9483457	6	132476694	C	T	0.194	0.235274	0.163815	0.154091	0.980741	ENSG00000079931	MOXD1
s__Schaedlerella_sp004556565_1mo	rs57587106	7	12319830	CT	C	0.448	-0.189904	0.132171	0.154092	0.980741	ENSG00000146530	VWDE
s__Veillonella_A_seminalis_6mo	rs62064619	17	10183614	T	C	0.343	-0.198804	0.138428	0.154111	0.980741	ENSG00000007237	GAS7
PWY_5030_L_histidine_degradation_III_6mo	rs61821522	1	201976696	T	C	0.297	-0.19871	0.138363	0.154113	0.980741	ENSG00000134375	TIMM17A
PWY_5030_L_histidine_degradation_III_6mo	rs61821522	1	201976696	T	C	0.297	-0.19871	0.138363	0.154113	0.980741	ENSG00000176393	RNPEP
P161_PWY_acetylene_degradation_6mo	rs6045119	20	17977768	A	G	0.25	0.20372	0.14186	0.154137	0.980741	ENSG00000125871	MGME1
PWY_2941_L_lysine_biosynthesis_II_1mo	rs4958897	5	151120172	T	C	0.186	-0.228937	0.159357	0.154142	0.980741	ENSG00000197043	ANXA6
PWY_2941_L_lysine_biosynthesis_II_1mo	rs4958897	5	151120172	T	C	0.186	-0.228937	0.159357	0.154142	0.980741	ENSG00000211445	GPX3
PWY_2941_L_lysine_biosynthesis_II_1mo	rs4958897	5	151120172	T	C	0.186	-0.228937	0.159357	0.154142	0.980741	ENSG00000198624	CCDC69
PWY_2941_L_lysine_biosynthesis_II_1mo	rs4958897	5	151120172	T	C	0.186	-0.228937	0.159357	0.154142	0.980741	ENSG00000145901	TNIP1
PWY_6549_L_glutamine_biosynthesis_III_1mo	rs11903259	2	190705965	A	T	0.229	-0.222314	0.154757	0.154169	0.980741	ENSG00000138386	NAB1
s__Bifidobacterium_ruminantium_6mo	rs117300748	9	133429120	C	T	0.309	0.211977	0.147625	0.154179	0.980741	ENSG00000148291	SURF2
s__Veillonella_A_seminalis_6mo	rs10794126	10	126818088	T	C	0.369	0.194582	0.135519	0.154205	0.980741	ENSG00000150760	DOCK1
g__Veillonella_6mo	rs6713132	2	238025896	G	A	0.18	0.219065	0.152583	0.154236	0.980741	ENSG00000177483	RBM44
NONOXIPENT_PWY_pentose_phosphate_pathway_non_oxidative_branch_6mo	rs62307426	4	70219532	G	T	0.245	-0.235372	0.163942	0.15424	0.980741	ENSG00000181617	FDCSP
s__Faecalimonas_sp900556835_6mo	rs6728797	2	160501097	C	T	0.475	0.192209	0.133892	0.154282	0.980741	ENSG00000153250	RBMS1
g__Haemophilus_D_1mo	rs32125	5	11344791	T	C	0.366	0.201842	0.140546	0.154287	0.980741	ENSG00000169862	CTNND2
TRPSYN_PWY_L_tryptophan_biosynthesis_1mo	rs67084656	2	37657758	C	T	0.261	-0.171181	0.119198	0.154293	0.980741	ENSG00000163171	CDC42EP3
g__Haemophilus_D_6mo	rs142427008	3	141479052	T	TGAG	0.381	-0.207851	0.144797	0.154307	0.980741	ENSG00000114125	RNF7
PWY_5173_superpathway_of_acetyl_CoA_biosynthesis_6mo	rs606632	11	107412217	T	C	0.21	0.249208	0.173611	0.154313	0.980741	ENSG00000152404	CWF19L2
TRNA_CHARGING_PWY_tRNA_charging_1mo	rs12121708	1	112365571	G	A	0.118	0.282793	0.196927	0.154314	0.980741	ENSG00000155366	RHOC
P461_PWY_hexitol_fermentation_to_lactate_formate_ethanol_and_acetate_6mo	rs2237337	7	27739266	C	T	0.338	-0.200787	0.139883	0.154327	0.980741	ENSG00000106052	TAX1BP1
P461_PWY_hexitol_fermentation_to_lactate_formate_ethanol_and_acetate_6mo	rs2237337	7	27739266	C	T	0.338	-0.200787	0.139883	0.154327	0.980741	ENSG00000106049	HIBADH
s__Eggerthella_lenta_6mo	rs1990698	12	16443458	T	G	0.309	-0.205236	0.142991	0.154351	0.980741	ENSG00000048540	LMO3
PWY_4702_phytate_degradation_I_6mo	rs7085133	10	80150387	A	G	0.32	0.205143	0.142932	0.154368	0.980741	ENSG00000122359	ANXA11
s__Bacteroides_caccae_1mo	rs11644917	16	4890386	G	A	0.372	-0.208727	0.14537	0.15437	0.980741	ENSG00000118898	PPL
s__Pseudomonas_sp002079985_1mo	rs6728797	2	160501097	C	T	0.479	-0.191228	0.133184	0.154373	0.980741	ENSG00000153250	RBMS1
PWY_5030_L_histidine_degradation_III_1mo	rs490124	8	23837625	A	G	0.426	0.203845	0.14198	0.154399	0.980741	ENSG00000159167	STC1
P461_PWY_hexitol_fermentation_to_lactate_formate_ethanol_and_acetate_6mo	rs7671278	4	173174618	A	G	0.306	0.210258	0.146512	0.154412	0.980741	ENSG00000109586	GALNT7
PWY_6549_L_glutamine_biosynthesis_III_1mo	rs1340261	10	13459415	C	T	0.371	-0.220759	0.15378	0.15445	0.980741	ENSG00000086475	SEPHS1
s__Ruminococcus_B_gnavus_1mo	rs7793736	7	121524795	A	T	0.371	0.184066	0.128223	0.154462	0.980741	ENSG00000196937	FAM3C
FASYN_INITIAL_PWY_superpathway_of_fatty_acid_biosynthesis_initiation_E_coli_6mo	rs34379945	13	98972422	G	GT	0.54	0.226248	0.157682	0.154484	0.980741	ENSG00000169508	GPR183
PWY_1269_CMP_3_deoxy_D_manno_octulosonate_biosynthesis_I_1mo	rs12459521	19	52746109	T	C	0.326	0.18479	0.128738	0.154492	0.980741	ENSG00000213020	ZNF611
g__Phocaeicola_1mo	rs56043867	4	70212661	A	C	0.24	-0.208174	0.145033	0.154506	0.980741	ENSG00000171209	CSN3
FASYN_INITIAL_PWY_superpathway_of_fatty_acid_biosynthesis_initiation_E_coli_6mo	rs4851594	2	102484553	G	A	0.454	-0.215932	0.150503	0.154513	0.980741	ENSG00000180251	SLC9A4
s__Phocaeicola_sp900554435_1mo	rs7357330	7	10888515	G	A	0.321	-0.188602	0.131401	0.154517	0.980741	ENSG00000189043	NDUFA4
KETOGLUCONMET_PWY_ketogluconate_metabolism_1mo	rs9456980	6	158022485	A	G	0.474	-0.194493	0.135508	0.154523	0.980741	ENSG00000078269	SYNJ2
PWY_7198_pyrimidine_deoxyribonucleotides_de_novo_biosynthesis_IV_6mo	rs6997446	8	96354230	G	A	0.45	-0.180414	0.125753	0.154531	0.980741	ENSG00000169439	SDC2
PWY_6606_guanosine_nucleotides_degradation_II_1mo	rs117300748	9	133429120	C	T	0.304	-0.202777	0.141288	0.154549	0.980741	ENSG00000148291	SURF2
P4_PWY_superpathway_of_L_lysine_L_threonine_and_L_methionine_biosynthesis_I_6mo	rs2255464	8	98033750	C	A	0.34	0.214008	0.149183	0.154571	0.980741	ENSG00000132561	MATN2
PWY_6608_guanosine_nucleotides_degradation_III_6mo	rs11955212	5	58479991	C	G	0.282	0.235925	0.164465	0.154582	0.980741	ENSG00000175857	GAPT
PWY_5675_nitrate_reduction_V_assimilatory_1mo	rs11712040	3	40585608	C	T	0.342	-0.21008	0.14639	0.154586	0.980741	ENSG00000188846	RPL14
s__Clostridium_paraputrificum_6mo	rs6565617	17	81645307	A	G	0.371	0.171842	0.119798	0.154599	0.980741	ENSG00000182446	NPLOC4
s__Parabacteroides_distasonis_A_6mo	rs12094018	1	19393203	T	C	0.4	-0.183482	0.127914	0.154607	0.980741	ENSG00000159423	ALDH4A1
s__Streptococcus_peroris_6mo	rs10973434	9	37599822	G	C	0.343	0.210993	0.147099	0.154619	0.980741	ENSG00000147912	FBXO10
HEMESYN2_PWY_heme_biosynthesis_II_anaerobic_1mo	rs34909950	7	42103741	C	T	0.375	0.211942	0.147702	0.154625	0.980741	ENSG00000106571	GLI3
PWY_6630_superpathway_of_L_tyrosine_biosynthesis_1mo	rs60806253	11	18434217	A	AT	0.386	-0.215969	0.15051	0.15463	0.980741	ENSG00000134333	LDHA
PWY_4984_urea_cycle_6mo	rs7638137	3	190375460	A	G	0.495	-0.179537	0.125173	0.154635	0.980741	ENSG00000163347	CLDN1
PWY_4984_urea_cycle_6mo	rs7638137	3	190375460	A	G	0.495	-0.179537	0.125173	0.154635	0.980741	ENSG00000113946	CLDN16
PWY_4984_urea_cycle_1mo	rs2736784	3	60081558	G	A	0.323	-0.228029	0.158921	0.154646	0.980741	ENSG00000189283	FHIT
PWY_5030_L_histidine_degradation_III_6mo	rs7724573	5	64702272	C	T	0.311	-0.206732	0.144142	0.154659	0.980741	ENSG00000145642	FAM159B
g__Veillonella_1mo	rs2849028	1	23362440	A	G	0.266	-0.225763	0.157351	0.154671	0.980741	ENSG00000142676	RPL11
PWY_4981_L_proline_biosynthesis_II_from_arginine_1mo	rs111831101	17	80080209	A	AAGAC	0.392	0.215753	0.150377	0.154678	0.980741	ENSG00000141519	CCDC40
COBALSYN_PWY_adenosylcobalamin_salvage_from_cobinamide_I_1mo	rs10818538	9	121454112	C	G	0.333	-0.212584	0.148172	0.154687	0.980741	ENSG00000136848	DAB2IP
PWY_621_sucrose_degradation_III_sucrose_invertase_6mo	rs2237337	7	27739266	C	T	0.338	0.197114	0.137446	0.154689	0.980741	ENSG00000106052	TAX1BP1
PWY_621_sucrose_degradation_III_sucrose_invertase_6mo	rs2237337	7	27739266	C	T	0.338	0.197114	0.137446	0.154689	0.980741	ENSG00000106049	HIBADH
s__Parabacteroides_distasonis_A_6mo	rs32125	5	11344791	T	C	0.357	-0.196108	0.136747	0.154695	0.980741	ENSG00000169862	CTNND2
TRPSYN_PWY_L_tryptophan_biosynthesis_1mo	rs10886331	10	118889927	T	C	0.484	-0.152821	0.106521	0.154702	0.980741	ENSG00000151893	CACUL1
s__Veillonella_tobetsuensis_1mo	rs1340261	10	13459415	C	T	0.371	-0.196829	0.137197	0.154705	0.980741	ENSG00000086475	SEPHS1
PWY_6612_superpathway_of_tetrahydrofolate_biosynthesis_6mo	rs2819608	1	29147326	G	C	0.172	0.217676	0.151794	0.154716	0.980741	ENSG00000116350	SRSF4
g__Streptococcus_6mo	rs138789266	18	62622136	A	AAAAAAAC	0.283	-0.221489	0.154469	0.154759	0.980741	ENSG00000081913	PHLPP1
g__Ruminococcus_B_6mo	rs1323682317	17	75859842	TA	T	0.227	-0.224097	0.156296	0.154782	0.980741	ENSG00000161533	ACOX1
g__Klebsiella_A_1mo	rs1889742	10	119190045	A	G	0.301	0.212103	0.147874	0.154793	0.980741	ENSG00000165672	PRDX3
PENTOSE_P_PWY_pentose_phosphate_pathway_1mo	rs5010476	7	103212796	T	C	0.19	0.24024	0.1675	0.154813	0.980741	ENSG00000161048	NAPEPLD
P461_PWY_hexitol_fermentation_to_lactate_formate_ethanol_and_acetate_6mo	rs867311	2	111920393	T	G	0.242	0.227093	0.1584	0.154819	0.980741	ENSG00000153208	MERTK
PWY_6901_superpathway_of_glucose_and_xylose_degradation_6mo	rs67895866	5	140556671	C	CT	0.391	0.188547	0.131519	0.154836	0.980741	ENSG00000213523	SRA1
PWY_5667_CDP_diacylglycerol_biosynthesis_I_6mo	rs10973434	9	37599822	G	C	0.343	0.213658	0.149038	0.154842	0.980741	ENSG00000147912	FBXO10
P161_PWY_acetylene_degradation_1mo	rs34038846	1	91763937	T	C	0.204	0.220772	0.153944	0.154861	0.980741	ENSG00000069702	TGFBR3
POLYISOPRENSYN_PWY_polyisoprenoid_biosynthesis_E_coli_6mo	rs1476925	7	121757918	C	T	0.225	0.232509	0.162195	0.154862	0.980741	ENSG00000106278	PTPRZ1
s__Klebsiella_A_michiganensis_6mo	rs56043867	4	70212661	A	C	0.248	0.211834	0.147773	0.154865	0.980741	ENSG00000171209	CSN3
RHAMCAT_PWY_L_rhamnose_degradation_I_6mo	rs7343116	19	57516007	A	G	0.225	-0.24036	0.16768	0.15488	0.980741	ENSG00000171649	ZIK1
PWY_6731_starch_degradation_III_6mo	rs67895866	5	140556671	C	CT	0.391	0.177164	0.123595	0.154889	0.980741	ENSG00000213523	SRA1
GALACTUROCAT_PWY_D_galacturonate_degradation_I_1mo	rs1693889	2	47147912	G	A	0.285	0.230913	0.161027	0.154891	0.980741	ENSG00000143933	CALM2
PWY_6608_guanosine_nucleotides_degradation_III_6mo	rs111862205	8	8815112	T	C	0.245	-0.241532	0.168513	0.154919	0.980741	ENSG00000147324	MFHAS1
s__Bilophila_wadsworthia_6mo	rs6949307	7	48290241	C	A	0.432	-0.185313	0.129293	0.154931	0.980741	ENSG00000179869	ABCA13
PWY_5189_tetrapyrrole_biosynthesis_II_from_glycine_1mo	rs7638137	3	190375460	A	G	0.5	0.194308	0.135518	0.154944	0.980741	ENSG00000163347	CLDN1
PWY_5189_tetrapyrrole_biosynthesis_II_from_glycine_1mo	rs7638137	3	190375460	A	G	0.5	0.194308	0.135518	0.154944	0.980741	ENSG00000113946	CLDN16
PWY_6507_4_deoxy_L_threo_hex_4_enopyranuronate_degradation_1mo	rs59865481	16	70650879	G	A	0.268	-0.218983	0.152728	0.154945	0.980741	ENSG00000103051	COG4
PWY_5189_tetrapyrrole_biosynthesis_II_from_glycine_1mo	rs9884591	4	82970893	T	C	0.242	0.232856	0.162405	0.154948	0.980741	ENSG00000145284	SCD5
s__Bacteroides_sp900552405_1mo	rs117300748	9	133429120	C	T	0.304	0.194219	0.135459	0.154952	0.980741	ENSG00000148291	SURF2
COLANSYN_PWY_colanic_acid_building_blocks_biosynthesis_1mo	rs4742232	9	6638274	G	A	0.301	-0.242832	0.169367	0.15496	0.980741	ENSG00000178445	GLDC
PWY_4702_phytate_degradation_I_6mo	rs6427095	1	167604753	G	T	0.312	0.220757	0.154045	0.15499	0.980741	ENSG00000198771	RCSD1
s__Bacteroides_faecichinchillae_6mo	rs1506396	1	63717759	A	G	0.304	-0.190005	0.132587	0.154992	0.980741	ENSG00000185483	ROR1
P4_PWY_superpathway_of_L_lysine_L_threonine_and_L_methionine_biosynthesis_I_1mo	rs7911359	10	119559067	T	C	0.29	-0.208487	0.145427	0.154998	0.980741	ENSG00000148908	RGS10
s__Bilophila_wadsworthia_6mo	rs6427095	1	167604753	G	T	0.312	-0.200094	0.139638	0.155022	0.980741	ENSG00000198771	RCSD1
PWY_4984_urea_cycle_1mo	rs2237337	7	27739266	C	T	0.346	-0.193097	0.134702	0.155028	0.980741	ENSG00000106052	TAX1BP1
PWY_4984_urea_cycle_1mo	rs2237337	7	27739266	C	T	0.346	-0.193097	0.134702	0.155028	0.980741	ENSG00000106049	HIBADH
s__Clostridium_P_perfringens_1mo	rs12485313	3	53245493	T	G	0.195	-0.241027	0.168138	0.155032	0.980741	ENSG00000163931	TKT
s__Eggerthella_lenta_6mo	rs1498048	4	125012077	G	C	0.429	0.192582	0.134399	0.155034	0.980741	ENSG00000151458	ANKRD50
s__Klebsiella_variicola_6mo	rs35490774	4	47933217	T	TA	0.158	0.233219	0.162766	0.155051	0.980741	ENSG00000145244	CORIN
SALVADEHYPOX_PWY_adenosine_nucleotides_degradation_II_1mo	rs11783274	8	617366	T	C	0.355	0.205587	0.143427	0.155063	0.980741	ENSG00000180190	TDRP
s__Enterocloster_bolteae_6mo	rs7638137	3	190375460	A	G	0.495	-0.168594	0.117667	0.155065	0.980741	ENSG00000163347	CLDN1
s__Enterocloster_bolteae_6mo	rs7638137	3	190375460	A	G	0.495	-0.168594	0.117667	0.155065	0.980741	ENSG00000113946	CLDN16
PWY_6305_putrescine_biosynthesis_IV_6mo	rs2277115	6	47042215	C	G	0.393	0.230342	0.16077	0.155081	0.980741	ENSG00000153292	ADGRF1
P161_PWY_acetylene_degradation_6mo	rs10794126	10	126818088	T	C	0.369	0.197136	0.137608	0.155124	0.980741	ENSG00000150760	DOCK1
PWY_6901_superpathway_of_glucose_and_xylose_degradation_6mo	rs7256033	19	49013956	G	A	0.455	0.192358	0.134274	0.155129	0.980741	ENSG00000104812	GYS1
NONOXIPENT_PWY_pentose_phosphate_pathway_non_oxidative_branch_6mo	rs2309823	2	100285095	C	T	0.333	0.221091	0.154333	0.155135	0.980741	ENSG00000115526	CHST10
PWY_1861_formaldehyde_assimilation_II_RuMP_Cycle_6mo	rs6728797	2	160501097	C	T	0.475	-0.18413	0.128534	0.155139	0.980741	ENSG00000153250	RBMS1
PWY_6612_superpathway_of_tetrahydrofolate_biosynthesis_6mo	rs62064619	17	10183614	T	C	0.343	-0.181988	0.127041	0.155145	0.980741	ENSG00000007237	GAS7
TRNA_CHARGING_PWY_tRNA_charging_1mo	rs61821522	1	201976696	T	C	0.286	-0.179554	0.125301	0.155181	0.980772	ENSG00000134375	TIMM17A
TRNA_CHARGING_PWY_tRNA_charging_1mo	rs61821522	1	201976696	T	C	0.286	-0.179554	0.125301	0.155181	0.980772	ENSG00000176393	RNPEP
s__Parabacteroides_distasonis_A_1mo	rs6949307	7	48290241	C	A	0.408	-0.199659	0.139332	0.155184	0.980772	ENSG00000179869	ABCA13
PWY_6703_preQ0_biosynthesis_1mo	rs12459521	19	52746109	T	C	0.326	0.225979	0.157703	0.155192	0.980772	ENSG00000213020	ZNF611
PWY_621_sucrose_degradation_III_sucrose_invertase_1mo	rs1967925	21	17694216	T	C	0.326	-0.213439	0.148968	0.155237	0.98079	ENSG00000154640	BTG3
PWY_6353_purine_nucleotides_degradation_II_aerobic_6mo	rs6045119	20	17977768	A	G	0.25	-0.20187	0.140953	0.155243	0.98079	ENSG00000125871	MGME1
PWY_5265_peptidoglycan_biosynthesis_II_staphylococci_1mo	rs2283805	22	23247755	A	G	0.527	-0.191701	0.133798	0.155244	0.98079	ENSG00000186716	BCR
g__Bifidobacterium_1mo	rs2849028	1	23362440	A	G	0.266	-0.217662	0.151934	0.155286	0.98079	ENSG00000142676	RPL11
PWY_6609_adenine_and_adenosine_salvage_III_6mo	rs60923667	3	126178396	G	GA	0.203	-0.209998	0.146651	0.155305	0.98079	ENSG00000144908	ALDH1L1
SALVADEHYPOX_PWY_adenosine_nucleotides_degradation_II_1mo	rs35974997	2	113084546	T	TA	0.367	0.207323	0.144733	0.155332	0.98079	ENSG00000125538	IL1B
PWY_5030_L_histidine_degradation_III_6mo	rs6949307	7	48290241	C	A	0.432	-0.187602	0.131025	0.15535	0.98079	ENSG00000179869	ABCA13
PWY_6507_4_deoxy_L_threo_hex_4_enopyranuronate_degradation_6mo	rs1432270	2	165847910	T	C	0.203	-0.241214	0.168469	0.15535	0.98079	ENSG00000115339	GALNT3
s__Klebsiella_A_oxytoca_6mo	rs7562372	2	100289869	T	C	0.325	0.216538	0.151236	0.155352	0.98079	ENSG00000170500	LONRF2
PWY_5173_superpathway_of_acetyl_CoA_biosynthesis_1mo	rs3067056	17	5553716	C	CCT	0.425	0.167582	0.117002	0.155374	0.98079	ENSG00000091592	NLRP1
PRPP_PWY_superpathway_of_histidine_purine_and_pyrimidine_biosynthesis_6mo	rs35490774	4	47933217	T	TA	0.158	-0.241252	0.168518	0.155405	0.98079	ENSG00000145244	CORIN
PWY_6803_phosphatidylcholine_acyl_editing_1mo	rs12282016	11	94166025	A	C	0.351	-0.187446	0.130891	0.155437	0.98079	ENSG00000110218	PANX1
g__Phocaeicola_1mo	rs62307426	4	70219532	G	T	0.237	-0.208463	0.145567	0.155438	0.98079	ENSG00000181617	FDCSP
COBALSYN_PWY_adenosylcobalamin_salvage_from_cobinamide_I_6mo	rs490124	8	23837625	A	G	0.414	-0.223195	0.15592	0.155445	0.98079	ENSG00000159167	STC1
CITRULBIO_PWY_L_citrulline_biosynthesis_1mo	rs1498048	4	125012077	G	C	0.42	-0.228865	0.159816	0.155447	0.98079	ENSG00000151458	ANKRD50
g__Haemophilus_D_6mo	rs12675660	8	29634180	G	A	0.243	0.231779	0.161921	0.155455	0.98079	ENSG00000120875	DUSP4
P164_PWY_purine_nucleobases_degradation_I_anaerobic_1mo	rs7107776	11	119209603	T	C	0.457	0.200686	0.140142	0.155457	0.98079	ENSG00000076706	MCAM
P461_PWY_hexitol_fermentation_to_lactate_formate_ethanol_and_acetate_6mo	rs745080	14	52522510	A	G	0.388	-0.190162	0.132848	0.155457	0.98079	ENSG00000087301	TXNDC16
g__Bacteroides_1mo	rs66888168	12	26781813	C	G	0.253	0.218605	0.152656	0.155457	0.98079	ENSG00000123104	ITPR2
PWY_6270_isoprene_biosynthesis_I_6mo	rs4733894	8	38985874	C	T	0.338	-0.193253	0.135014	0.155478	0.980806	ENSG00000169499	PLEKHA2
LACTOSECAT_PWY_lactose_and_galactose_degradation_I_6mo	rs2849028	1	23362440	A	G	0.255	-0.191598	0.133861	0.155487	0.980806	ENSG00000142676	RPL11
g__Veillonella_1mo	rs131	7	24899268	G	C	0.414	-0.213357	0.149019	0.155535	0.98102	ENSG00000070882	OSBPL3
PWY_6507_4_deoxy_L_threo_hex_4_enopyranuronate_degradation_6mo	rs1693889	2	47147912	G	A	0.286	-0.22431	0.156744	0.155562	0.981086	ENSG00000143933	CALM2
SULFATE_CYS_PWY_superpathway_of_sulfate_assimilation_and_cysteine_biosynthesis_6mo	rs200643554;rs1281097338	15	66423442	C	CT	0.31	-0.208187	0.145484	0.155579	0.981086	ENSG00000174446	SNAPC5
g__Ruminococcus_B_6mo	rs2309823	2	100285095	C	T	0.333	-0.203835	0.142448	0.155597	0.981086	ENSG00000115526	CHST10
s__Clostridioides_difficile_6mo	rs2766582	6	35784118	G	A	0.357	0.218307	0.152565	0.155605	0.981086	ENSG00000196748	CLPSL2
s__Bacteroides_faecis_6mo	rs6565617	17	81645307	A	G	0.371	-0.19834	0.138617	0.155621	0.981086	ENSG00000182446	NPLOC4
GLUCUROCAT_PWY_superpathway_of_	rs62135177	2	48525109	C	T	0.351	-0.205539	0.143659	0.155655	0.981086	ENSG00000170802	FOXN2
PWY_6612_superpathway_of_tetrahydrofolate_biosynthesis_1mo	rs6590528	11	130895589	T	C	0.304	-0.228187	0.159426	0.15566	0.981086	ENSG00000120451	SNX19
s__Clostridium_neonatale_6mo	rs187324	7	143116877	G	A	0.178	-0.24787	0.173264	0.155697	0.981086	ENSG00000159763	PIP
PWY_6147_6_hydroxymethyl_dihydropterin_diphosphate_biosynthesis_I_1mo	rs11644917	16	4890386	G	A	0.372	0.238342	0.16655	0.155733	0.981086	ENSG00000118898	PPL
GALACTUROCAT_PWY_D_galacturonate_degradation_I_1mo	rs9471975	6	42951484	T	C	0.468	0.212492	0.148507	0.155789	0.981086	ENSG00000124587	PEX6
PWY_622_starch_biosynthesis_6mo	rs62295461	4	827207	G	C	0.165	0.23133	0.161743	0.155801	0.981086	ENSG00000168993	CPLX1
PWY_6901_superpathway_of_glucose_and_xylose_degradation_6mo	rs879104	8	134597294	A	G	0.22	0.223206	0.156069	0.155816	0.981086	ENSG00000066827	ZFAT
PWY_5675_nitrate_reduction_V_assimilatory_6mo	rs2309823	2	100285095	C	T	0.333	0.212399	0.148514	0.155819	0.981086	ENSG00000115526	CHST10
s__Enterococcus_faecalis_1mo	rs3820794	2	135747976	C	T	0.274	-0.206537	0.144356	0.155819	0.981086	ENSG00000115850	LCT
PWY_6507_4_deoxy_L_threo_hex_4_enopyranuronate_degradation_6mo	rs2188710	17	47102952	T	C	0.247	-0.239654	0.167574	0.155826	0.981086	ENSG00000108433	GOSR2
s__Enterococcus_faecalis_6mo	rs139587962	1	23366350	G	GGAGGCAAAGT	0.258	0.218964	0.153109	0.155831	0.981086	ENSG00000125945	ZNF436
s__Bacteroides_finegoldii_6mo	rs142427008	3	141479052	T	TGAG	0.381	0.185211	0.129514	0.155851	0.981086	ENSG00000114125	RNF7
TRPSYN_PWY_L_tryptophan_biosynthesis_6mo	rs7918947	10	95565972	C	A	0.536	-0.19297	0.134941	0.155855	0.981086	ENSG00000095637	SORBS1
PWY_6147_6_hydroxymethyl_dihydropterin_diphosphate_biosynthesis_I_6mo	rs2237337	7	27739266	C	T	0.338	0.193144	0.135065	0.155862	0.981086	ENSG00000106052	TAX1BP1
PWY_6147_6_hydroxymethyl_dihydropterin_diphosphate_biosynthesis_I_6mo	rs2237337	7	27739266	C	T	0.338	0.193144	0.135065	0.155862	0.981086	ENSG00000106049	HIBADH
PWY_6969_TCA_cycle_V_2_oxoglutarate:ferredoxin_oxidoreductase_6mo	rs76615038	15	57041707	C	T	0.14	0.299604	0.209513	0.155865	0.981086	ENSG00000138587	MNS1
s__Klebsiella_A_oxytoca_6mo	rs7076050	10	50978715	G	A	0.391	0.231695	0.162031	0.155882	0.981086	ENSG00000177613	CSTF2T
VALSYN_PWY_L_valine_biosynthesis_1mo	rs151040458	18	26322455	A	AAAAT	0.266	0.182216	0.127381	0.155895	0.981086	ENSG00000141384	TAF4B
s__Bacteroides_fragilis_A_6mo	rs4913431	12	68269534	C	A	0.28	-0.222844	0.155861	0.155933	0.981086	ENSG00000127314	RAP1B
PWY_6305_putrescine_biosynthesis_IV_1mo	rs7672090	4	47828739	A	T	0.179	0.217526	0.152081	0.155937	0.981086	ENSG00000170448	NFXL1
s__Clostridium_paraputrificum_1mo	rs4072532	17	82436204	A	G	0.272	0.220621	0.154246	0.155941	0.981086	ENSG00000182612	TSPAN10
g__Veillonella_6mo	rs2277115	6	47042215	C	G	0.393	-0.202107	0.141362	0.155947	0.981086	ENSG00000153292	ADGRF1
PWY_3781_aerobic_respiration_I_cytochrome_c_1mo	rs57130290	17	38984314	C	CTTTTTTTTT	0.429	0.161615	0.112996	0.155954	0.981086	ENSG00000141750	STAC2
FUCCAT_PWY_fucose_degradation_1mo	rs374893372;rs1293681358;rs1306313098;rs1410253040;rs1439100811	17	55090855	CTGTG	CTGTGTGTGTG	0.312	0.228669	0.159905	0.156023	0.981086	ENSG00000108924	HLF
s__Clostridium_P_perfringens_6mo	rs4742232	9	6638274	G	A	0.296	0.233413	0.163293	0.156032	0.981086	ENSG00000178445	GLDC
PWY_2723_trehalose_degradation_V_1mo	rs73183726	3	120780878	T	G	0.218	-0.220335	0.154081	0.156034	0.981086	ENSG00000144840	RABL3
s__Bifidobacterium_reuteri_6mo	rs2736784	3	60081558	G	A	0.337	-0.21642	0.151406	0.156036	0.981086	ENSG00000189283	FHIT
NONOXIPENT_PWY_pentose_phosphate_pathway_non_oxidative_branch_6mo	rs9553022	13	23632489	A	G	0.429	-0.202934	0.141973	0.15604	0.981086	ENSG00000127863	TNFRSF19
PWY_7013_L_12_propanediol_degradation_6mo	rs6590528	11	130895589	T	C	0.314	-0.208682	0.145998	0.156053	0.981086	ENSG00000120451	SNX19
PWY_5177_glutaryl_CoA_degradation_1mo	rs7107776	11	119209603	T	C	0.457	0.20616	0.144177	0.156058	0.981086	ENSG00000076706	MCAM
PWY_5189_tetrapyrrole_biosynthesis_II_from_glycine_1mo	rs35974997	2	113084546	T	TA	0.367	-0.208773	0.146022	0.156107	0.981086	ENSG00000125538	IL1B
P461_PWY_hexitol_fermentation_to_lactate_formate_ethanol_and_acetate_6mo	rs7638137	3	190375460	A	G	0.495	0.189987	0.132938	0.156114	0.981086	ENSG00000163347	CLDN1
P461_PWY_hexitol_fermentation_to_lactate_formate_ethanol_and_acetate_6mo	rs7638137	3	190375460	A	G	0.495	0.189987	0.132938	0.156114	0.981086	ENSG00000113946	CLDN16
s__Clostridium_paraputrificum_1mo	rs2741433	20	45360589	C	A	0.204	-0.23404	0.163697	0.156114	0.981086	ENSG00000244274	DBNDD2
PWY_622_starch_biosynthesis_6mo	rs7801386	7	65428320	C	G	0.396	0.193565	0.135459	0.156164	0.981086	ENSG00000152926	ZNF117
s__Erysipelatoclostridium_ramosum_6mo	rs131	7	24899268	G	C	0.418	0.208395	0.14584	0.156174	0.981086	ENSG00000070882	OSBPL3
GLUCUROCAT_PWY_superpathway_of_	rs6704830	2	169390065	G	A	0.207	-0.230385	0.16123	0.156174	0.981086	ENSG00000081479	LRP2
PWY_2723_trehalose_degradation_V_6mo	rs2283805	22	23247755	A	G	0.531	0.17664	0.123619	0.15618	0.981086	ENSG00000186716	BCR
PWY_6549_L_glutamine_biosynthesis_III_6mo	rs11237263	11	77667760	G	A	0.19	-0.214536	0.150144	0.156191	0.981086	ENSG00000087884	AAMDC
PWY_6147_6_hydroxymethyl_dihydropterin_diphosphate_biosynthesis_I_6mo	rs2572935	11	9711147	C	T	0.327	-0.200072	0.140022	0.156191	0.981086	ENSG00000133789	SWAP70
PWY_4981_L_proline_biosynthesis_II_from_arginine_1mo	rs789384	3	154364998	T	C	0.398	-0.207355	0.14506	0.156191	0.981086	ENSG00000114790	ARHGEF26
P161_PWY_acetylene_degradation_6mo	rs7672090	4	47828739	A	T	0.155	0.252508	0.176727	0.15621	0.981086	ENSG00000170448	NFXL1
s__Eggerthella_lenta_1mo	rs59865481	16	70650879	G	A	0.268	0.189216	0.132376	0.15621	0.981086	ENSG00000103051	COG4
PWY_4981_L_proline_biosynthesis_II_from_arginine_1mo	rs4913431	12	68269534	C	A	0.284	-0.244566	0.171099	0.156211	0.981086	ENSG00000127314	RAP1B
PWY_621_sucrose_degradation_III_sucrose_invertase_6mo	rs62078287	17	77132411	T	C	0.237	-0.22396	0.156749	0.156214	0.981086	ENSG00000129657	SEC14L1
TRPSYN_PWY_L_tryptophan_biosynthesis_6mo	rs427978	11	26591979	A	G	0.385	0.193991	0.135776	0.156223	0.981086	ENSG00000134343	ANO3
PWY_7196_superpathway_of_pyrimidine_ribonucleosides_salvage_1mo	rs6590528	11	130895589	T	C	0.304	0.22283	0.155905	0.156242	0.981086	ENSG00000120451	SNX19
s__Bacteroides_faecis_6mo	rs142427008	3	141479052	T	TGAG	0.381	0.217241	0.15206	0.156251	0.981086	ENSG00000114125	RNF7
PWY_6545_pyrimidine_deoxyribonucleotides_de_novo_biosynthesis_III_1mo	rs62295461	4	827207	G	C	0.168	-0.247622	0.173276	0.156301	0.981128	ENSG00000168993	CPLX1
s__Bacteroides_uniformis_1mo	rs34038846	1	91763937	T	C	0.204	-0.218654	0.153008	0.156309	0.981128	ENSG00000069702	TGFBR3
s__Streptococcus_sp000187445_1mo	rs879104	8	134597294	A	G	0.216	-0.23389	0.163676	0.156325	0.981128	ENSG00000066827	ZFAT
PWY_7196_superpathway_of_pyrimidine_ribonucleosides_salvage_6mo	rs7075577	10	14739054	T	C	0.305	0.184256	0.128995	0.156326	0.981128	ENSG00000065809	FAM107B
s__Bacteroides_xylanisolvens_6mo	rs9456980	6	158022485	A	G	0.475	0.185012	0.129528	0.156338	0.981128	ENSG00000078269	SYNJ2
PWY_2941_L_lysine_biosynthesis_II_6mo	rs35974997	2	113084546	T	TA	0.383	0.214925	0.150476	0.156352	0.981128	ENSG00000125538	IL1B
LACTOSECAT_PWY_lactose_and_galactose_degradation_I_6mo	rs58670076	6	54652470	CAA	C	0.074	-0.316453	0.22157	0.156373	0.981128	ENSG00000168143	FAM83B
NAGLIPASYN_PWY_lipid_IVA_biosynthesis_6mo	rs59437294	19	23403366	C	CTTTTT	0.177	-0.232297	0.16265	0.156382	0.981128	ENSG00000167232	ZNF91
s__Parabacteroides_distasonis_A_6mo	rs427978	11	26591979	A	G	0.385	-0.1795	0.125706	0.156459	0.981128	ENSG00000134343	ANO3
PWY_5177_glutaryl_CoA_degradation_1mo	rs5010476	7	103212796	T	C	0.19	-0.248795	0.174172	0.156477	0.981128	ENSG00000161048	NAPEPLD
g__Haemophilus_D_6mo	rs6749277	2	189940363	G	A	0.255	0.22692	0.158939	0.15652	0.981128	ENSG00000187699	C2orf88
PWY_1269_CMP_3_deoxy_D_manno_octulosonate_biosynthesis_I_6mo	rs7176947	15	59573234	C	T	0.36	-0.169302	0.118595	0.156564	0.981128	ENSG00000140297	GCNT3
s__Erysipelatoclostridium_ramosum_6mo	rs1498048	4	125012077	G	C	0.429	0.201878	0.141415	0.156567	0.981128	ENSG00000151458	ANKRD50
HEMESYN2_PWY_heme_biosynthesis_II_anaerobic_1mo	rs55822955	17	47884447	G	A	0.396	0.204922	0.143493	0.156579	0.981128	ENSG00000189120	SP6
s__Collinsella_sp900551655_6mo	rs60591961	1	98906322	C	A	0.262	0.196083	0.137389	0.156666	0.981128	ENSG00000162627	SNX7
s__Klebsiella_B_aerogenes_1mo	rs2072472	2	102026557	G	A	0.255	0.234766	0.164431	0.156678	0.981128	ENSG00000115594	IL1R1
s__Bacteroides_uniformis_6mo	rs4913431	12	68269534	C	A	0.28	0.199146	0.139543	0.156688	0.981128	ENSG00000127314	RAP1B
P164_PWY_purine_nucleobases_degradation_I_anaerobic_6mo	rs2277115	6	47042215	C	G	0.393	-0.198813	0.139311	0.156691	0.981128	ENSG00000153292	ADGRF1
PWY_5030_L_histidine_degradation_III_6mo	rs1432270	2	165847910	T	C	0.203	0.213157	0.149364	0.156699	0.981128	ENSG00000115339	GALNT3
P124_PWY_Bifidobacterium_shunt_6mo	rs5010476	7	103212796	T	C	0.201	-0.206752	0.144886	0.156727	0.981128	ENSG00000161048	NAPEPLD
s__Bacteroides_thetaiotaomicron_6mo	rs10719228	1	44851953	C	CT	0.227	-0.240716	0.168691	0.156738	0.981128	ENSG00000173846	PLK3
COLANSYN_PWY_colanic_acid_building_blocks_biosynthesis_6mo	rs7793736	7	121524795	A	T	0.378	0.18037	0.126401	0.156738	0.981128	ENSG00000196937	FAM3C
s__Clostridium_P_perfringens_1mo	rs4742232	9	6638274	G	A	0.301	-0.219218	0.153565	0.156741	0.981128	ENSG00000178445	GLDC
ENTBACSYN_PWY_enterobactin_biosynthesis_6mo	rs3797326	5	172170479	C	T	0.369	-0.174526	0.122311	0.156754	0.981128	ENSG00000072786	STK10
PWY_6282_palmitoleate_biosynthesis_I_from_5Z_dodec_5_enoate_6mo	rs196310	10	119622103	A	G	0.495	0.189426	0.132754	0.156756	0.981128	ENSG00000151929	BAG3
P164_PWY_purine_nucleobases_degradation_I_anaerobic_1mo	rs10123179	9	115207404	C	T	0.522	0.194511	0.136264	0.156763	0.981128	ENSG00000041982	TNC
CITRULBIO_PWY_L_citrulline_biosynthesis_6mo	rs77477577	1	62034794	T	G	0.245	0.212937	0.149248	0.156802	0.981128	ENSG00000132849	PATJ
DTDPRHAMSYN_PWY_dTDP_L_rhamnose_biosynthesis_I_6mo	rs59865481	16	70650879	G	A	0.27	0.219416	0.153792	0.156812	0.981128	ENSG00000103051	COG4
PWY_5005_biotin_biosynthesis_II_6mo	rs58670076	6	54652470	C	CA	0.183	-0.256186	0.179583	0.156854	0.981128	ENSG00000168143	FAM83B
s__Bacteroides_faecichinchillae_6mo	rs7219344	17	5773853	G	A	0.418	-0.165073	0.115715	0.156857	0.981128	ENSG00000179314	WSCD1
PWY_6545_pyrimidine_deoxyribonucleotides_de_novo_biosynthesis_III_6mo	rs7176947	15	59573234	C	T	0.36	-0.191885	0.134514	0.156869	0.981128	ENSG00000140297	GCNT3
METHGLYUT_PWY_superpathway_of_methylglyoxal_degradation_6mo	rs3067056	17	5553716	C	CCT	0.439	0.188436	0.1321	0.15688	0.981128	ENSG00000091592	NLRP1
PWY_6353_purine_nucleotides_degradation_II_aerobic_6mo	rs4733894	8	38985874	C	T	0.338	-0.203104	0.142385	0.156886	0.981128	ENSG00000169499	PLEKHA2
PWY_6282_palmitoleate_biosynthesis_I_from_5Z_dodec_5_enoate_6mo	rs10945563	6	158861827	A	C	0.298	-0.196363	0.137664	0.156901	0.981128	ENSG00000092820	EZR
PWY_5177_glutaryl_CoA_degradation_6mo	rs72200642	22	20000499	G	GCTCCCACCGC	0.22	0.232024	0.162666	0.156904	0.981128	ENSG00000093010	COMT
PWY_1861_formaldehyde_assimilation_II_RuMP_Cycle_6mo	rs1013207	6	116272134	A	T	0.307	-0.192706	0.135102	0.156907	0.981128	ENSG00000189241	TSPYL1
PWY_6731_starch_degradation_III_1mo	rs6749277	2	189940363	G	A	0.237	0.241671	0.169378	0.156947	0.981128	ENSG00000187699	C2orf88
g__Escherichia_6mo	rs6704830	2	169390065	G	A	0.207	-0.238639	0.167335	0.15698	0.981128	ENSG00000081479	LRP2
HISDEG_PWY_L_histidine_degradation_I_6mo	rs4742232	9	6638274	G	A	0.296	-0.233263	0.163574	0.157003	0.981128	ENSG00000178445	GLDC
HISDEG_PWY_L_histidine_degradation_I_1mo	rs2072472	2	102026557	G	A	0.255	0.232392	0.162901	0.157014	0.981128	ENSG00000115594	IL1R1
PWY_6628_superpathway_of_L_phenylalanine_biosynthesis_1mo	rs5010476	7	103212796	T	C	0.19	-0.225006	0.157726	0.157021	0.981128	ENSG00000161048	NAPEPLD
s__Phocaeicola_coprocola_1mo	rs2277115	6	47042215	C	G	0.398	0.189631	0.132938	0.157048	0.981128	ENSG00000153292	ADGRF1
PRPP_PWY_superpathway_of_histidine_purine_and_pyrimidine_biosynthesis_6mo	rs142427008	3	141479052	T	TGAG	0.381	-0.203717	0.142879	0.157072	0.981128	ENSG00000114125	RNF7
s__Sellimonas_intestinalis_6mo	rs187324	7	143116877	G	A	0.178	-0.24266	0.170198	0.157085	0.981128	ENSG00000159763	PIP
HISDEG_PWY_L_histidine_degradation_I_1mo	rs7512395	1	45895505	A	G	0.271	-0.22023	0.154405	0.157091	0.981128	ENSG00000086015	MAST2
PWY_7013_L_12_propanediol_degradation_6mo	rs12513025	4	13551685	G	A	0.284	0.227115	0.159311	0.157128	0.981128	ENSG00000109705	NKX3-2
PWY_6630_superpathway_of_L_tyrosine_biosynthesis_6mo	rs76615038	15	57041707	C	T	0.14	0.294246	0.206407	0.15714	0.981128	ENSG00000138587	MNS1
s__Bifidobacterium_sp002742445_6mo	rs35005619	4	143508357	T	C	0.268	0.189786	0.133133	0.157148	0.981128	ENSG00000183090	FREM3
s__Klebsiella_pneumoniae_1mo	rs8065577	17	7481855	G	C	0.234	0.249465	0.17493	0.157157	0.981128	ENSG00000129226	CD68
GALACTUROCAT_PWY_D_galacturonate_degradation_I_1mo	rs7638137	3	190375460	A	G	0.5	-0.198354	0.139105	0.1572	0.981128	ENSG00000163347	CLDN1
GALACTUROCAT_PWY_D_galacturonate_degradation_I_1mo	rs7638137	3	190375460	A	G	0.5	-0.198354	0.139105	0.1572	0.981128	ENSG00000113946	CLDN16
s__Bacteroides_fragilis_A_6mo	rs10771048	12	23968373	C	T	0.25	0.233434	0.163775	0.157206	0.981128	ENSG00000134532	SOX5
PWY_5177_glutaryl_CoA_degradation_1mo	rs370439634	4	2691774	T	TA	0.36	-0.207004	0.145174	0.157209	0.981128	ENSG00000168884	TNIP2
s__Schaedlerella_sp004556565_1mo	rs11237263	11	77667760	G	A	0.168	-0.228537	0.160281	0.157224	0.981128	ENSG00000087884	AAMDC
PWY_6285_superpathway_of_fatty_acids_biosynthesis_E_coli_6mo	rs1990698	12	16443458	T	G	0.309	0.204432	0.143442	0.157248	0.981128	ENSG00000048540	LMO3
PWY_6628_superpathway_of_L_phenylalanine_biosynthesis_1mo	rs1375176352;rs11437071	2	240408532	GAA	GA	0.318	-0.176409	0.12373	0.15725	0.981128	ENSG00000063660	GPC1
VALSYN_PWY_L_valine_biosynthesis_1mo	rs6586836	8	19474799	G	A	0.34	-0.165103	0.1158	0.157252	0.981128	ENSG00000104611	SH2D4A
s__Bifidobacterium_pseudocatenulatum_6mo	rs35974997	2	113084546	T	TA	0.383	-0.180811	0.12687	0.157252	0.981128	ENSG00000125538	IL1B
PWY_6531_mannitol_cycle_1mo	rs8065577	17	7481855	G	C	0.234	0.254646	0.178609	0.157261	0.981128	ENSG00000129226	CD68
TCA_GLYOX_BYPASS_superpathway_of_glyoxylate_bypass_and_TCA_1mo	rs151040458	18	26322455	A	AAAAT	0.266	-0.234908	0.164769	0.157273	0.981128	ENSG00000141384	TAF4B
P164_PWY_purine_nucleobases_degradation_I_anaerobic_6mo	rs2447094	17	2390754	A	C	0.464	-0.188985	0.132613	0.157277	0.981128	ENSG00000141258	SGSM2
FASYN_INITIAL_PWY_superpathway_of_fatty_acid_biosynthesis_initiation_E_coli_1mo	rs10945563	6	158861827	A	C	0.303	0.173437	0.121656	0.157287	0.981128	ENSG00000092820	EZR
PWY_6731_starch_degradation_III_6mo	rs2460468	17	82816389	G	A	0.465	0.167019	0.117205	0.157298	0.981128	ENSG00000141552	ANAPC11
s__Bacteroides_faecichinchillae_6mo	rs1926582	10	118930265	T	G	0.362	0.171358	0.120251	0.157301	0.981128	ENSG00000188613	NANOS1
PWY_6147_6_hydroxymethyl_dihydropterin_diphosphate_biosynthesis_I_6mo	rs34379945	13	98972422	G	GT	0.54	-0.210903	0.148003	0.157304	0.981128	ENSG00000169508	GPR183
s__Parabacteroides_distasonis_A_6mo	rs7911359	10	119559067	T	C	0.296	0.195645	0.137299	0.157315	0.981128	ENSG00000148908	RGS10
PWY_5173_superpathway_of_acetyl_CoA_biosynthesis_1mo	rs1421379943;rs56066046	5	153500570	TTC	T	0.307	-0.14347	0.100643	0.157315	0.981128	ENSG00000155511	GRIA1
LACTOSECAT_PWY_lactose_and_galactose_degradation_I_1mo	rs9268	12	48494906	C	G	0.305	0.218816	0.153498	0.157317	0.981128	ENSG00000167531	LALBA
s__Clostridium_paraputrificum_6mo	rs4851594	2	102484553	G	A	0.454	-0.179968	0.126298	0.157319	0.981128	ENSG00000180251	SLC9A4
s__Eubacterium_G_sp900556905_1mo	rs9869380	3	36669806	G	T	0.386	-0.181897	0.127603	0.157329	0.981128	ENSG00000144681	STAC
PWY_6612_superpathway_of_tetrahydrofolate_biosynthesis_6mo	rs151040458	18	26322455	A	AAAAT	0.253	-0.202061	0.14182	0.157368	0.981128	ENSG00000141384	TAF4B
PWY_7199_pyrimidine_deoxyribonucleosides_salvage_1mo	rs1967925	21	17694216	T	C	0.326	0.192073	0.134757	0.157375	0.981128	ENSG00000154640	BTG3
g__Veillonella_6mo	rs7256033	19	49013956	G	A	0.455	0.172977	0.121413	0.15739	0.981128	ENSG00000104812	GYS1
LACTOSECAT_PWY_lactose_and_galactose_degradation_I_6mo	rs11032500	11	34032971	G	A	0.365	0.156883	0.110123	0.157415	0.981128	ENSG00000135387	CAPRIN1
FASYN_INITIAL_PWY_superpathway_of_fatty_acid_biosynthesis_initiation_E_coli_1mo	rs17016436	4	90022293	A	G	0.263	-0.175007	0.122804	0.157443	0.981128	ENSG00000184305	CCSER1
PWY_7198_pyrimidine_deoxyribonucleotides_de_novo_biosynthesis_IV_1mo	rs55822955	17	47884447	G	A	0.396	0.197578	0.138643	0.157444	0.981128	ENSG00000189120	SP6
THISYN_PWY_superpathway_of_thiamin_diphosphate_biosynthesis_I_1mo	rs10945563	6	158861827	A	C	0.303	0.190521	0.133699	0.15747	0.981128	ENSG00000092820	EZR
PWY_4984_urea_cycle_6mo	rs7219344	17	5773853	G	A	0.418	-0.183521	0.128841	0.157478	0.981128	ENSG00000179314	WSCD1
PWY_6147_6_hydroxymethyl_dihydropterin_diphosphate_biosynthesis_I_1mo	rs60806253	11	18434217	A	AT	0.386	-0.224171	0.157332	0.15752	0.981128	ENSG00000134333	LDHA
s__Enterocloster_bolteae_6mo	rs32125	5	11344791	T	C	0.357	-0.191779	0.134656	0.157528	0.981128	ENSG00000169862	CTNND2
PWY_5265_peptidoglycan_biosynthesis_II_staphylococci_1mo	rs7176947	15	59573234	C	T	0.363	0.190355	0.133605	0.157537	0.981128	ENSG00000140297	GCNT3
s__Faecalimonas_sp900550975_6mo	rs6997446	8	96354230	G	A	0.45	-0.195892	0.13755	0.157547	0.981128	ENSG00000169439	SDC2
PWY_6609_adenine_and_adenosine_salvage_III_6mo	rs7801386	7	65428320	C	G	0.396	0.172465	0.121101	0.157549	0.981128	ENSG00000152926	ZNF117
PWY_6803_phosphatidylcholine_acyl_editing_6mo	rs9573868	13	76479608	G	C	0.214	-0.220255	0.154665	0.157567	0.981128	ENSG00000178695	KCTD12
TRNA_CHARGING_PWY_tRNA_charging_1mo	rs6427095	1	167604753	G	T	0.315	0.187946	0.131929	0.157585	0.981128	ENSG00000198771	RCSD1
s__Bacteroides_xylanisolvens_6mo	rs7343116	19	57516007	A	G	0.225	0.206894	0.145293	0.157597	0.981128	ENSG00000171649	ZIK1
COBALSYN_PWY_adenosylcobalamin_salvage_from_cobinamide_I_6mo	rs3124607	9	136520387	A	G	0.354	-0.23302	0.163662	0.157651	0.981128	ENSG00000165716	FAM69B
s__Bacteroides_uniformis_6mo	rs6713132	2	238025896	G	A	0.18	-0.214868	0.150913	0.157652	0.981128	ENSG00000177483	RBM44
PWY_6531_mannitol_cycle_1mo	rs879104	8	134597294	A	G	0.216	-0.232176	0.163003	0.157652	0.981128	ENSG00000066827	ZFAT
PWY_4702_phytate_degradation_I_1mo	rs7724573	5	64702272	C	T	0.312	-0.205211	0.144075	0.157662	0.981128	ENSG00000145642	FAM159B
s__Longicatena_innocuum_6mo	rs9268	12	48494906	C	G	0.305	0.188873	0.132661	0.157668	0.981128	ENSG00000167531	LALBA
GLUCARGALACTSUPER_PWY_superpathway_of_D_glucarate_and_D_galactarate_degradation_6mo	rs11344638;rs1256419215	15	43323030	C	CA	0.416	-0.172611	0.121242	0.15768	0.981128	ENSG00000166946	CCNDBP1
SULFATE_CYS_PWY_superpathway_of_sulfate_assimilation_and_cysteine_biosynthesis_1mo	rs36071274	22	39199284	C	CA	0.468	-0.158222	0.111093	0.15769	0.981128	ENSG00000100311	PDGFB
PWY_5384_sucrose_degradation_IV_sucrose_phosphorylase_1mo	rs867311	2	111920393	T	G	0.25	-0.185758	0.130429	0.157698	0.981128	ENSG00000153208	MERTK
PWY_5265_peptidoglycan_biosynthesis_II_staphylococci_6mo	rs2579136	10	77859703	A	G	0.299	-0.213592	0.150039	0.157713	0.981128	ENSG00000151208	DLG5
PWY_5659_GDP_mannose_biosynthesis_6mo	rs6728797	2	160501097	C	T	0.475	0.176414	0.123923	0.157715	0.981128	ENSG00000153250	RBMS1
s__Phocaeicola_sp900554435_1mo	rs36071274	22	39199284	C	CA	0.468	0.186196	0.130743	0.157717	0.981128	ENSG00000100311	PDGFB
PWY_5083_NAD_NADH_phosphorylation_and_dephosphorylation_6mo	rs538413	10	17940004	G	A	0.317	-0.190914	0.134122	0.157752	0.981128	ENSG00000165996	HACD1
HEMESYN2_PWY_heme_biosynthesis_II_anaerobic_1mo	rs3120840	1	24715917	G	A	0.378	0.205383	0.144229	0.157756	0.981128	ENSG00000169504	CLIC4
HISDEG_PWY_L_histidine_degradation_I_1mo	rs6590528	11	130895589	T	C	0.304	0.219647	0.154248	0.157763	0.981128	ENSG00000120451	SNX19
s__Eubacterium_G_sp900548465_1mo	rs55822955	17	47884447	G	A	0.396	-0.177956	0.124984	0.157806	0.981128	ENSG00000189120	SP6
PWY_2723_trehalose_degradation_V_6mo	rs789384	3	154364998	T	C	0.393	-0.171061	0.120202	0.157847	0.981128	ENSG00000114790	ARHGEF26
g__Escherichia_1mo	rs7176947	15	59573234	C	T	0.363	0.188534	0.132438	0.157882	0.981128	ENSG00000140297	GCNT3
PWY_4984_urea_cycle_6mo	rs6704830	2	169390065	G	A	0.207	0.231244	0.162509	0.15789	0.981128	ENSG00000081479	LRP2
GLUCUROCAT_PWY_superpathway_of_	rs7459368	7	70623710	A	G	0.5	-0.200336	0.14079	0.157895	0.981128	ENSG00000158321	AUTS2
s__Phocaeicola_massiliensis_6mo	rs8065577	17	7481855	G	C	0.232	0.236508	0.166211	0.157897	0.981128	ENSG00000129226	CD68
PWY_6731_starch_degradation_III_1mo	rs2072472	2	102026557	G	A	0.255	0.230933	0.162243	0.157937	0.981128	ENSG00000115594	IL1R1
s__Clostridium_neonatale_1mo	rs2072472	2	102026557	G	A	0.255	0.227375	0.159743	0.157937	0.981128	ENSG00000115594	IL1R1
PWY_7198_pyrimidine_deoxyribonucleotides_de_novo_biosynthesis_IV_6mo	rs2581816	3	52980641	T	C	0.335	-0.169939	0.119448	0.157966	0.981128	ENSG00000163935	SFMBT1
s__Bifidobacterium_sp002742445_1mo	rs4784242	16	52681590	G	T	0.398	-0.198406	0.139418	0.158016	0.981128	ENSG00000103460	TOX3
PWY_6147_6_hydroxymethyl_dihydropterin_diphosphate_biosynthesis_I_6mo	rs32125	5	11344791	T	C	0.357	-0.20893	0.146876	0.158027	0.981128	ENSG00000169862	CTNND2
g__Phocaeicola_1mo	rs2188710	17	47102952	T	C	0.245	0.207702	0.145964	0.158057	0.981128	ENSG00000108433	GOSR2
s__Veillonella_tobetsuensis_1mo	rs66888168	12	26781813	C	G	0.253	-0.200802	0.141117	0.158063	0.981128	ENSG00000123104	ITPR2
g__Bacteroides_6mo	rs7764797	6	18381778	G	A	0.224	0.227657	0.160064	0.158085	0.981128	ENSG00000137393	RNF144B
PWY_7013_L_12_propanediol_degradation_6mo	rs142427008	3	141479052	T	TGAG	0.381	-0.210379	0.147921	0.1581	0.981128	ENSG00000114125	RNF7
s__Enterocloster_aldenensis_6mo	rs4407215	2	108532014	C	A	0.454	0.193912	0.13636	0.158153	0.981128	ENSG00000196862	RGPD4
P461_PWY_hexitol_fermentation_to_lactate_formate_ethanol_and_acetate_6mo	rs1421379943;rs56066046	5	153500570	TTC	T	0.292	0.17188	0.120868	0.158155	0.981128	ENSG00000155511	GRIA1
PWY_1269_CMP_3_deoxy_D_manno_octulosonate_biosynthesis_I_6mo	rs1693889	2	47147912	G	A	0.286	-0.184317	0.129614	0.158156	0.981128	ENSG00000143933	CALM2
P4_PWY_superpathway_of_L_lysine_L_threonine_and_L_methionine_biosynthesis_I_1mo	rs10933034	2	224079139	C	A	0.218	0.229232	0.161137	0.158165	0.981128	ENSG00000135919	SERPINE2
PWY_6270_isoprene_biosynthesis_I_1mo	rs370439634	4	2691774	T	TA	0.36	-0.210103	0.147691	0.158165	0.981128	ENSG00000168884	TNIP2
g__Haemophilus_D_6mo	rs7918947	10	95565972	C	A	0.536	0.1868	0.131367	0.15818	0.981128	ENSG00000095637	SORBS1
HEMESYN2_PWY_heme_biosynthesis_II_anaerobic_6mo	rs879104	8	134597294	A	G	0.22	0.219493	0.154361	0.158185	0.981128	ENSG00000066827	ZFAT
s__Veillonella_A_seminalis_6mo	rs10740885	10	34331018	C	A	0.449	-0.181407	0.127579	0.158192	0.981128	ENSG00000099250	NRP1
s__Bacteroides_xylanisolvens_1mo	rs138789266	18	62622136	A	AAAAAAAC	0.271	0.219568	0.154362	0.158215	0.981128	ENSG00000081913	PHLPP1
SULFATE_CYS_PWY_superpathway_of_sulfate_assimilation_and_cysteine_biosynthesis_6mo	rs10195380	2	152486038	C	G	0.289	0.226516	0.159316	0.158226	0.981128	ENSG00000157827	FMNL2
PWY_6630_superpathway_of_L_tyrosine_biosynthesis_6mo	rs11955212	5	58479991	C	G	0.282	0.21146	0.14873	0.158238	0.981128	ENSG00000175857	GAPT
s__Bacteroides_sp900552405_1mo	rs4072683	16	81853936	C	T	0.197	-0.253945	0.178547	0.158253	0.981128	ENSG00000197943	PLCG2
PWY_6895_superpathway_of_thiamin_diphosphate_biosynthesis_II_6mo	rs76699329	12	120557081	A	G	0.109	-0.30287	0.213044	0.158276	0.981128	ENSG00000022840	RNF10
PWY_1861_formaldehyde_assimilation_II_RuMP_Cycle_6mo	rs1513064	4	165257917	A	G	0.268	0.227926	0.160327	0.158277	0.981128	ENSG00000052802	MSMO1
PWY_3781_aerobic_respiration_I_cytochrome_c_6mo	rs2581816	3	52980641	T	C	0.335	-0.184924	0.130081	0.158284	0.981128	ENSG00000163935	SFMBT1
PWY_6168_flavin_biosynthesis_III_fungi_6mo	rs7343116	19	57516007	A	G	0.225	-0.215693	0.151726	0.158287	0.981128	ENSG00000171649	ZIK1
PWY_5347_superpathway_of_L_methionine_biosynthesis_transsulfuration_6mo	rs10886331	10	118889927	T	C	0.475	-0.16245	0.114275	0.158293	0.981128	ENSG00000151893	CACUL1
s__Bifidobacterium_angulatum_6mo	rs9553022	13	23632489	A	G	0.429	0.190589	0.134069	0.158294	0.981128	ENSG00000127863	TNFRSF19
s__Bacteroides_xylanisolvens_1mo	rs77477577	1	62034794	T	G	0.234	-0.225756	0.15875	0.158311	0.981128	ENSG00000132849	PATJ
SULFATE_CYS_PWY_superpathway_of_sulfate_assimilation_and_cysteine_biosynthesis_6mo	rs1498048	4	125012077	G	C	0.429	0.214989	0.15124	0.158312	0.981128	ENSG00000151458	ANKRD50
PWY_6895_superpathway_of_thiamin_diphosphate_biosynthesis_II_1mo	rs7724573	5	64702272	C	T	0.312	-0.20009	0.140704	0.158319	0.981128	ENSG00000145642	FAM159B
P161_PWY_acetylene_degradation_6mo	rs820181	17	75738730	A	G	0.23	0.224387	0.157857	0.158326	0.981128	ENSG00000132470	ITGB4
s__Klebsiella_pneumoniae_6mo	rs12924247	16	84399080	G	C	0.273	-0.218618	0.153804	0.158341	0.981128	ENSG00000064270	ATP2C2
g__Phocaeicola_6mo	rs12675660	8	29634180	G	A	0.243	-0.216616	0.152404	0.158364	0.981128	ENSG00000120875	DUSP4
PWY_1269_CMP_3_deoxy_D_manno_octulosonate_biosynthesis_I_1mo	rs60806253	11	18434217	A	AT	0.386	-0.175318	0.123304	0.158386	0.981128	ENSG00000134333	LDHA
PWY_4981_L_proline_biosynthesis_II_from_arginine_1mo	rs7176947	15	59573234	C	T	0.363	0.206761	0.145423	0.158397	0.981128	ENSG00000140297	GCNT3
s__Phocaeicola_coprocola_1mo	rs28412070	8	594984	T	C	0.353	0.175461	0.123411	0.158405	0.981128	ENSG00000104714	ERICH1
s__Erysipelatoclostridium_ramosum_1mo	rs6850406	4	186096037	C	T	0.392	-0.196614	0.138292	0.158414	0.981128	ENSG00000109794	FAM149A
PWY_6731_starch_degradation_III_6mo	rs374893372;rs1293681358;rs1306313098;rs1410253040;rs1439100811	17	55090855	CTGTG	CTGTGTGTGTG	0.297	-0.199099	0.140101	0.158426	0.981128	ENSG00000108924	HLF
ARGININE_SYN4_PWY_L_ornithine_de_novo_biosynthesis_6mo	rs867311	2	111920393	T	G	0.242	-0.217489	0.153043	0.15843	0.981128	ENSG00000153208	MERTK
PWY_5030_L_histidine_degradation_III_1mo	rs36071274	22	39199284	C	CA	0.468	0.202629	0.142536	0.158454	0.981128	ENSG00000100311	PDGFB
s__Faecalimonas_sp900550975_6mo	rs6573573	14	24130048	C	T	0.281	-0.189263	0.133189	0.158457	0.981128	ENSG00000100897	DCAF11
PWY_622_starch_biosynthesis_6mo	rs9358902	6	26058342	G	C	0.413	0.230066	0.161904	0.158459	0.981128	ENSG00000278705	HIST1H4B
FERMENTATION_PWY_mixed_acid_fermentation_1mo	rs7672090	4	47828739	A	T	0.179	-0.239	0.168134	0.158486	0.981128	ENSG00000170448	NFXL1
PWY_622_starch_biosynthesis_6mo	rs10945563	6	158861827	A	C	0.298	-0.207532	0.146062	0.158503	0.981128	ENSG00000092820	EZR
PWY_622_starch_biosynthesis_6mo	rs1323682317	17	75859842	TA	T	0.227	0.222053	0.156282	0.158503	0.981128	ENSG00000161533	ACOX1
NONOXIPENT_PWY_pentose_phosphate_pathway_non_oxidative_branch_6mo	rs9456980	6	158022485	A	G	0.475	0.20836	0.146646	0.158508	0.981128	ENSG00000078269	SYNJ2
s__Veillonella_parvula_A_1mo	rs5010476	7	103212796	T	C	0.19	-0.23203	0.163243	0.158515	0.981128	ENSG00000161048	NAPEPLD
PWY_6608_guanosine_nucleotides_degradation_III_6mo	rs3852091	4	70506382	A	G	0.348	-0.21264	0.149666	0.158528	0.981128	ENSG00000171195	MUC7
PWY_7196_superpathway_of_pyrimidine_ribonucleosides_salvage_1mo	rs201534377	16	89167681	CCCTGACCCCGCCAGT	C	0.213	-0.230727	0.162332	0.158529	0.981128	ENSG00000129993	CBFA2T3
FUC_RHAMCAT_PWY_superpathway_of_fucose_and_rhamnose_degradation_6mo	rs201534377	16	89167681	CCCTGACCCCGCCAGT	C	0.207	-0.225425	0.15868	0.158568	0.981128	ENSG00000129993	CBFA2T3
PWY_6630_superpathway_of_L_tyrosine_biosynthesis_1mo	rs62295461	4	827207	G	C	0.168	-0.242763	0.170836	0.158617	0.981128	ENSG00000168993	CPLX1
g__Klebsiella_1mo	rs7075577	10	14739054	T	C	0.286	-0.198082	0.139396	0.158624	0.981128	ENSG00000065809	FAM107B
PWY_2723_trehalose_degradation_V_1mo	rs3820794	2	135747976	C	T	0.274	0.189528	0.13338	0.158637	0.981128	ENSG00000115850	LCT
ARGININE_SYN4_PWY_L_ornithine_de_novo_biosynthesis_6mo	rs60806253	11	18434217	A	AT	0.411	0.203964	0.143599	0.15864	0.981128	ENSG00000134333	LDHA
s__Parabacteroides_distasonis_A_6mo	rs1340261	10	13459415	C	T	0.374	0.197379	0.138963	0.158641	0.981128	ENSG00000086475	SEPHS1
CITRULBIO_PWY_L_citrulline_biosynthesis_1mo	rs2283805	22	23247755	A	G	0.527	-0.211582	0.148902	0.158642	0.981128	ENSG00000186716	BCR
P441_PWY_superpathway_of_N_acetylneuraminate_degradation_1mo	rs819456	7	80568442	T	C	0.435	-0.156281	0.109985	0.158647	0.981128	ENSG00000135218	CD36
PWY_6519_8_amino_7_oxononanoate_biosynthesis_I_6mo	rs2766582	6	35784118	G	A	0.357	0.205473	0.144671	0.158667	0.981128	ENSG00000196748	CLPSL2
g__Ruminococcus_B_6mo	rs2188710	17	47102952	T	C	0.247	-0.221416	0.155896	0.158668	0.981128	ENSG00000108433	GOSR2
PWY_1861_formaldehyde_assimilation_II_RuMP_Cycle_1mo	rs7764797	6	18381778	G	A	0.21	-0.248034	0.174568	0.158671	0.981128	ENSG00000137393	RNF144B
PWY_5005_biotin_biosynthesis_II_6mo	rs374893372;rs1293681358;rs1306313098;rs1410253040;rs1439100811	17	55090855	CTGTG	CTGTGTGTGTG	0.297	0.212673	0.149746	0.158683	0.981128	ENSG00000108924	HLF
PWY_5659_GDP_mannose_biosynthesis_1mo	rs2741433	20	45360589	C	A	0.204	0.234327	0.164931	0.158695	0.981128	ENSG00000244274	DBNDD2
s__Eggerthella_lenta_1mo	rs6586836	8	19474799	G	A	0.34	0.19086	0.134336	0.158695	0.981128	ENSG00000104611	SH2D4A
PHOSLIPSYN_PWY_superpathway_of_phospholipid_biosynthesis_I_bacteria_6mo	rs2239189	12	47752807	C	T	0.375	-0.191501	0.134843	0.158696	0.981128	ENSG00000079337	RAPGEF3
FUCCAT_PWY_fucose_degradation_1mo	rs34340938	5	43550883	TA	T	0.489	0.200605	0.141196	0.158698	0.981128	ENSG00000112992	NNT
PWY_6803_phosphatidylcholine_acyl_editing_6mo	rs32125	5	11344791	T	C	0.357	0.196142	0.138117	0.158713	0.981128	ENSG00000169862	CTNND2
g__Phocaeicola_6mo	rs10886331	10	118889927	T	C	0.475	-0.186491	0.131325	0.158728	0.981128	ENSG00000151893	CACUL1
PWY_7198_pyrimidine_deoxyribonucleotides_de_novo_biosynthesis_IV_1mo	rs5010476	7	103212796	T	C	0.19	0.244753	0.172286	0.158737	0.981128	ENSG00000161048	NAPEPLD
PWY_5083_NAD_NADH_phosphorylation_and_dephosphorylation_1mo	rs58670076	6	54652470	CAA	C	0.073	0.346193	0.243699	0.158749	0.981128	ENSG00000168143	FAM83B
PWY_5121_superpathway_of_geranylgeranyl_diphosphate_biosynthesis_II_via_MEP_6mo	rs2239189	12	47752807	C	T	0.375	0.180585	0.127177	0.158766	0.981128	ENSG00000079337	RAPGEF3
ARGININE_SYN4_PWY_L_ornithine_de_novo_biosynthesis_6mo	rs7305292	12	105310229	A	G	0.252	0.227789	0.160422	0.158768	0.981128	ENSG00000136044	APPL2
s__Bifidobacterium_adolescentis_1mo	rs2283805	22	23247755	A	G	0.527	0.18645	0.131256	0.158771	0.981128	ENSG00000186716	BCR
g__Klebsiella_1mo	rs11032500	11	34032971	G	A	0.353	0.185136	0.130335	0.15878	0.981128	ENSG00000135387	CAPRIN1
s__Erysipelatoclostridium_ramosum_1mo	rs11783274	8	617366	T	C	0.355	-0.206071	0.145076	0.15879	0.981128	ENSG00000180190	TDRP
PWY_6519_8_amino_7_oxononanoate_biosynthesis_I_1mo	rs58670076	6	54652470	C	CA	0.188	-0.252695	0.177905	0.158801	0.981128	ENSG00000168143	FAM83B
PWY_6901_superpathway_of_glucose_and_xylose_degradation_6mo	rs1967925	21	17694216	T	C	0.335	0.209012	0.14721	0.158801	0.981128	ENSG00000154640	BTG3
P164_PWY_purine_nucleobases_degradation_I_anaerobic_6mo	rs6728797	2	160501097	C	T	0.475	0.172295	0.121354	0.158814	0.981128	ENSG00000153250	RBMS1
SULFATE_CYS_PWY_superpathway_of_sulfate_assimilation_and_cysteine_biosynthesis_1mo	rs2736784	3	60081558	G	A	0.323	0.173776	0.122354	0.158838	0.981128	ENSG00000189283	FHIT
PWY_6549_L_glutamine_biosynthesis_III_6mo	rs67895866	5	140556671	C	CT	0.391	0.179324	0.126318	0.158859	0.981128	ENSG00000213523	SRA1
PWY_6285_superpathway_of_fatty_acids_biosynthesis_E_coli_6mo	rs7860253	9	266999	G	A	0.227	-0.198889	0.140102	0.158865	0.981128	ENSG00000107099	DOCK8
ENTBACSYN_PWY_enterobactin_biosynthesis_1mo	rs2572935	11	9711147	C	T	0.333	0.203287	0.143155	0.158904	0.981128	ENSG00000133789	SWAP70
HEME_BIOSYNTHESIS_II_heme_biosynthesis_I_aerobic_1mo	rs12023587	1	67695078	G	A	0.441	-0.2203	0.155137	0.158905	0.981128	ENSG00000116717	GADD45A
PWY_622_starch_biosynthesis_1mo	rs141083585;rs148070172;rs774665047	1	99964541	ATTG	ATTGTTGTTG	0.326	-0.210012	0.147901	0.158929	0.981128	ENSG00000156876	SASS6
KETOGLUCONMET_PWY_ketogluconate_metabolism_6mo	rs34909950	7	42103741	C	T	0.376	-0.191564	0.134967	0.158942	0.981128	ENSG00000106571	GLI3
s__Bifidobacterium_reuteri_6mo	rs9553022	13	23632489	A	G	0.429	0.184249	0.129818	0.158957	0.981128	ENSG00000127863	TNFRSF19
PWY_6285_superpathway_of_fatty_acids_biosynthesis_E_coli_6mo	rs149046237	2	1592861	C	T	0.26	-0.198492	0.139864	0.158986	0.981128	ENSG00000130508	PXDN
s__Erysipelatoclostridium_ramosum_6mo	rs1421379943;rs56066046	5	153500570	TTC	T	0.292	0.163254	0.11504	0.15901	0.981128	ENSG00000155511	GRIA1
HEME_BIOSYNTHESIS_II_heme_biosynthesis_I_aerobic_1mo	rs6586836	8	19474799	G	A	0.34	0.206995	0.145815	0.159041	0.981128	ENSG00000104611	SH2D4A
s__Bacteroides_faecis_6mo	rs1926582	10	118930265	T	G	0.362	0.202608	0.142786	0.15905	0.981128	ENSG00000188613	NANOS1
s__Bacteroides_sp900552405_1mo	rs145066035	16	70140613	A	G	0.137	0.299892	0.211261	0.159051	0.981128	ENSG00000141101	NOB1
CITRULBIO_PWY_L_citrulline_biosynthesis_6mo	rs60923667	3	126178396	G	GA	0.203	-0.223702	0.157657	0.159066	0.981128	ENSG00000144908	ALDH1L1
PWY_5347_superpathway_of_L_methionine_biosynthesis_transsulfuration_6mo	rs9268	12	48494906	C	G	0.305	-0.167799	0.11826	0.159069	0.981128	ENSG00000167531	LALBA
s__Streptococcus_sp000187445_1mo	rs374893372;rs1293681358;rs1306313098;rs1410253040;rs1439100811	17	55090855	CTGTG	CTGTGTGTGTG	0.312	0.216945	0.152841	0.159084	0.981128	ENSG00000108924	HLF
s__Bifidobacterium_reuteri_6mo	rs4072683	16	81853936	C	T	0.192	-0.244891	0.172609	0.159109	0.981128	ENSG00000197943	PLCG2
TRNA_CHARGING_PWY_tRNA_charging_6mo	rs57213430	9	137029055	C	CA	0.247	0.22794	0.160671	0.159134	0.981128	ENSG00000107281	NPDC1
HEME_BIOSYNTHESIS_II_heme_biosynthesis_I_aerobic_6mo	rs7219344	17	5773853	G	A	0.418	0.179991	0.126878	0.159152	0.981128	ENSG00000179314	WSCD1
THISYN_PWY_superpathway_of_thiamin_diphosphate_biosynthesis_I_6mo	rs7764797	6	18381778	G	A	0.224	-0.240391	0.169458	0.159159	0.981128	ENSG00000137393	RNF144B
PWY_7198_pyrimidine_deoxyribonucleotides_de_novo_biosynthesis_IV_6mo	rs7860253	9	266999	G	A	0.227	0.192107	0.135423	0.159167	0.981128	ENSG00000107099	DOCK8
PWY_6901_superpathway_of_glucose_and_xylose_degradation_6mo	rs427978	11	26591979	A	G	0.385	0.195217	0.137621	0.159182	0.981128	ENSG00000134343	ANO3
RHAMCAT_PWY_L_rhamnose_degradation_I_1mo	rs36071274	22	39199284	C	CA	0.468	0.190975	0.134589	0.159219	0.981128	ENSG00000100311	PDGFB
PWY_6588_pyruvate_fermentation_to_acetone_1mo	rs151040458	18	26322455	A	AAAAT	0.266	0.235171	0.165738	0.159226	0.981128	ENSG00000141384	TAF4B
NONOXIPENT_PWY_pentose_phosphate_pathway_non_oxidative_branch_1mo	rs12924247	16	84399080	G	C	0.285	0.223481	0.157502	0.159232	0.981128	ENSG00000064270	ATP2C2
FASYN_INITIAL_PWY_superpathway_of_fatty_acid_biosynthesis_initiation_E_coli_1mo	rs4733894	8	38985874	C	T	0.346	0.169272	0.119306	0.159263	0.981128	ENSG00000169499	PLEKHA2
g__Veillonella_6mo	rs6997446	8	96354230	G	A	0.45	-0.181463	0.127963	0.159305	0.981128	ENSG00000169439	SDC2
g__Klebsiella_A_1mo	rs7911359	10	119559067	T	C	0.29	-0.208885	0.147242	0.159308	0.981128	ENSG00000148908	RGS10
PWY_6545_pyrimidine_deoxyribonucleotides_de_novo_biosynthesis_III_6mo	rs490124	8	23837625	A	G	0.414	-0.199038	0.140358	0.15931	0.981128	ENSG00000159167	STC1
PWY_5083_NAD_NADH_phosphorylation_and_dephosphorylation_1mo	rs1013207	6	116272134	A	T	0.328	0.176933	0.124725	0.159325	0.981128	ENSG00000189241	TSPYL1
PWY_6609_adenine_and_adenosine_salvage_III_6mo	rs138062332	14	33946376	CAATA	C	0.359	-0.177733	0.125341	0.159333	0.981128	ENSG00000129521	EGLN3
PWY_5188_tetrapyrrole_biosynthesis_I_from_glutamate_6mo	rs67895866	5	140556671	C	CT	0.391	-0.188559	0.132979	0.159342	0.981128	ENSG00000213523	SRA1
s__Longicatena_innocuum_1mo	rs7343116	19	57516007	A	G	0.221	-0.215458	0.151908	0.159396	0.981128	ENSG00000171649	ZIK1
PWY_7013_L_12_propanediol_degradation_6mo	rs11253007	10	5138126	A	G	0.32	0.21635	0.152605	0.159414	0.981128	ENSG00000198610	AKR1C4
s__Clostridium_paraputrificum_6mo	rs2277115	6	47042215	C	G	0.393	-0.196106	0.138327	0.15942	0.981128	ENSG00000153292	ADGRF1
PWY_5675_nitrate_reduction_V_assimilatory_6mo	rs35490774	4	47933217	T	TA	0.158	0.255613	0.180308	0.159433	0.981128	ENSG00000145244	CORIN
PWY_6588_pyruvate_fermentation_to_acetone_6mo	rs34234307	1	229644293	T	C	0.46	0.173088	0.12211	0.159484	0.981128	ENSG00000135776	ABCB10
PWY_6731_starch_degradation_III_6mo	rs9553022	13	23632489	A	G	0.429	-0.179237	0.126451	0.159492	0.981128	ENSG00000127863	TNFRSF19
PWY_5030_L_histidine_degradation_III_1mo	rs1506396	1	63717759	A	G	0.287	-0.213803	0.15078	0.159501	0.981128	ENSG00000185483	ROR1
s__Streptococcus_sp000187445_1mo	rs12459521	19	52746109	T	C	0.326	-0.227142	0.160192	0.159517	0.981128	ENSG00000213020	ZNF611
PWY_2941_L_lysine_biosynthesis_II_1mo	rs6730493	2	158217466	A	G	0.413	-0.200378	0.141318	0.15952	0.981128	ENSG00000153237	CCDC148
s__Sellimonas_intestinalis_6mo	rs7305292	12	105310229	A	G	0.252	-0.226855	0.160065	0.159546	0.981128	ENSG00000136044	APPL2
HEMESYN2_PWY_heme_biosynthesis_II_anaerobic_6mo	rs745080	14	52522510	A	G	0.388	0.183274	0.129319	0.159558	0.981128	ENSG00000087301	TXNDC16
s__Enterocloster_aldenensis_6mo	rs2849028	1	23362440	A	G	0.255	0.21401	0.151009	0.159565	0.981128	ENSG00000142676	RPL11
g__Bifidobacterium_6mo	rs149598038;rs3040509	5	6688581	C	CTGTGTGTGTGTGTGTGTGTGTG	0.243	0.221063	0.155998	0.159597	0.981128	ENSG00000037474	NSUN2
ENTBACSYN_PWY_enterobactin_biosynthesis_6mo	rs4072532	17	82436204	A	G	0.273	0.201414	0.142139	0.159618	0.981128	ENSG00000182612	TSPAN10
PWY_5676_acetyl_CoA_fermentation_to_butanoate_II_1mo	rs7075577	10	14739054	T	C	0.286	0.203808	0.143784	0.159654	0.981128	ENSG00000065809	FAM107B
s__Bifidobacterium_adolescentis_1mo	rs151040458	18	26322455	A	AAAAT	0.266	0.224712	0.158542	0.159682	0.981128	ENSG00000141384	TAF4B
PWY_6703_preQ0_biosynthesis_6mo	rs606632	11	107412217	T	C	0.21	0.220115	0.155378	0.159726	0.981128	ENSG00000152404	CWF19L2
PWY_5667_CDP_diacylglycerol_biosynthesis_I_6mo	rs12513025	4	13551685	G	A	0.284	-0.226756	0.16007	0.159737	0.981128	ENSG00000109705	NKX3-2
s__Clostridium_P_perfringens_1mo	rs370439634	4	2691774	T	TA	0.36	-0.194951	0.137564	0.159739	0.981128	ENSG00000168884	TNIP2
s__Bacteroides_fragilis_A_6mo	rs10740885	10	34331018	C	A	0.449	0.192228	0.135705	0.159763	0.981128	ENSG00000099250	NRP1
PWY_6628_superpathway_of_L_phenylalanine_biosynthesis_1mo	rs2255464	8	98033750	C	A	0.364	-0.19703	0.139048	0.15979	0.981128	ENSG00000132561	MATN2
s__Klebsiella_A_michiganensis_6mo	rs62078287	17	77132411	T	C	0.237	0.21224	0.14985	0.159812	0.981128	ENSG00000129657	SEC14L1
PWY_5347_superpathway_of_L_methionine_biosynthesis_transsulfuration_6mo	rs4913431	12	68269534	C	A	0.28	-0.174185	0.122991	0.159842	0.981128	ENSG00000127314	RAP1B
PWY_5005_biotin_biosynthesis_II_1mo	rs12675660	8	29634180	G	A	0.234	0.245648	0.173381	0.159845	0.981128	ENSG00000120875	DUSP4
TRNA_CHARGING_PWY_tRNA_charging_1mo	rs11253007	10	5138126	A	G	0.321	-0.191075	0.134864	0.159849	0.981128	ENSG00000198610	AKR1C4
g__Klebsiella_6mo	rs9456980	6	158022485	A	G	0.475	-0.180519	0.127466	0.159853	0.981128	ENSG00000078269	SYNJ2
TCA_TCA_cycle_I_prokaryotic_6mo	rs12094018	1	19393203	T	C	0.4	0.21156	0.149385	0.159856	0.981128	ENSG00000159423	ALDH4A1
s__Streptococcus_sp001556435_1mo	rs117300748	9	133429120	C	T	0.304	0.186234	0.131457	0.159877	0.981128	ENSG00000148291	SURF2
s__Ruminococcus_B_gnavus_1mo	rs141083585;rs148070172;rs774665047	1	99964541	ATTG	ATTGTTGTTG	0.326	-0.204575	0.144405	0.159882	0.981128	ENSG00000156876	SASS6
HEME_BIOSYNTHESIS_II_heme_biosynthesis_I_aerobic_6mo	rs606632	11	107412217	T	C	0.21	0.233674	0.165031	0.159932	0.981128	ENSG00000152404	CWF19L2
s__Phocaeicola_coprocola_1mo	rs2736784	3	60081558	G	A	0.323	-0.191333	0.135085	0.159966	0.981128	ENSG00000189283	FHIT
s__Eggerthella_lenta_6mo	rs12094018	1	19393203	T	C	0.4	0.182265	0.128738	0.159977	0.981128	ENSG00000159423	ALDH4A1
PWY_2723_trehalose_degradation_V_1mo	rs2277115	6	47042215	C	G	0.398	-0.199854	0.141105	0.159979	0.981128	ENSG00000153292	ADGRF1
PWY_2723_trehalose_degradation_V_1mo	rs11639655	16	90049323	G	A	0.37	0.188467	0.133065	0.159979	0.981128	ENSG00000003249	DBNDD1
RIBOSYN2_PWY_flavin_biosynthesis_I_bacteria_and_plants_1mo	rs62295461	4	827207	G	C	0.168	-0.199103	0.14058	0.159994	0.981128	ENSG00000168993	CPLX1
PWY_5104_L_isoleucine_biosynthesis_IV_6mo	rs196310	10	119622103	A	G	0.495	0.193683	0.13681	0.16	0.981128	ENSG00000151929	BAG3
GLUCONEO_PWY_gluconeogenesis_I_1mo	rs61796569	1	66010754	T	C	0.253	0.200557	0.141618	0.160027	0.981128	ENSG00000184588	PDE4B
s__Schaedlerella_sp004556565_6mo	rs2849028	1	23362440	A	G	0.255	0.218174	0.154122	0.160032	0.981128	ENSG00000142676	RPL11
PWY_6901_superpathway_of_glucose_and_xylose_degradation_6mo	rs34150554	8	19977329	TA	T	0.218	0.22043	0.155715	0.160033	0.981128	ENSG00000175445	LPL
PENTOSE_P_PWY_pentose_phosphate_pathway_6mo	rs2255464	8	98033750	C	A	0.34	0.224779	0.158798	0.16006	0.981128	ENSG00000132561	MATN2
THISYN_PWY_superpathway_of_thiamin_diphosphate_biosynthesis_I_6mo	rs62295461	4	827207	G	C	0.165	0.233226	0.164767	0.160064	0.981128	ENSG00000168993	CPLX1
s__Clostridium_P_perfringens_1mo	rs11783274	8	617366	T	C	0.355	-0.189487	0.133813	0.160066	0.981128	ENSG00000180190	TDRP
PWY_6282_palmitoleate_biosynthesis_I_from_5Z_dodec_5_enoate_6mo	rs62295461	4	827207	G	C	0.165	-0.215841	0.152487	0.160068	0.981128	ENSG00000168993	CPLX1
s__Collinsella_sp900544425_6mo	rs1375176352;rs11437071	2	240408532	GAA	GA	0.297	0.192134	0.135739	0.160069	0.981128	ENSG00000063660	GPC1
COBALSYN_PWY_adenosylcobalamin_salvage_from_cobinamide_I_6mo	rs10195380	2	152486038	C	G	0.289	-0.237907	0.168085	0.160089	0.981128	ENSG00000157827	FMNL2
g__Klebsiella_6mo	rs6590528	11	130895589	T	C	0.314	-0.192911	0.136296	0.160095	0.981128	ENSG00000120451	SNX19
s__Clostridium_neonatale_6mo	rs73183726	3	120780878	T	G	0.217	0.240854	0.170177	0.160115	0.981128	ENSG00000144840	RABL3
ORNDEG_PWY_superpathway_of_ornithine_degradation_1mo	rs12924247	16	84399080	G	C	0.285	-0.223854	0.158103	0.160118	0.981128	ENSG00000064270	ATP2C2
PWY_4981_L_proline_biosynthesis_II_from_arginine_1mo	rs111862205	8	8815112	T	C	0.263	-0.241007	0.170223	0.16013	0.981128	ENSG00000147324	MFHAS1
s__Bacteroides_thetaiotaomicron_6mo	rs4784242	16	52681590	G	T	0.381	-0.209692	0.148167	0.160136	0.981128	ENSG00000103460	TOX3
s__Parabacteroides_distasonis_A_1mo	rs1286634688;rs1491383679;rs34073958	3	10686043	CTTT	CTT	0.177	-0.219069	0.154732	0.160142	0.981128	ENSG00000157087	ATP2B2
PRPP_PWY_superpathway_of_histidine_purine_and_pyrimidine_biosynthesis_1mo	rs141083585;rs148070172;rs774665047	1	99964541	ATTG	ATTGTTGTTG	0.326	0.190695	0.1347	0.160166	0.981128	ENSG00000156876	SASS6
PWY_7198_pyrimidine_deoxyribonucleotides_de_novo_biosynthesis_IV_1mo	rs1340261	10	13459415	C	T	0.371	-0.216134	0.152675	0.160183	0.981128	ENSG00000086475	SEPHS1
s__Clostridium_P_perfringens_6mo	rs1990698	12	16443458	T	G	0.309	-0.221363	0.156432	0.160185	0.981128	ENSG00000048540	LMO3
PWY_5659_GDP_mannose_biosynthesis_1mo	rs1007932	16	89772133	T	C	0.089	0.36696	0.259218	0.160185	0.981128	ENSG00000204991	SPIRE2
ORNDEG_PWY_superpathway_of_ornithine_degradation_1mo	rs10740885	10	34331018	C	A	0.458	0.187981	0.13279	0.160189	0.981128	ENSG00000099250	NRP1
PWY_1269_CMP_3_deoxy_D_manno_octulosonate_biosynthesis_I_1mo	rs2819608	1	29147326	G	C	0.174	-0.203663	0.143875	0.160211	0.981128	ENSG00000116350	SRSF4
PWY_6545_pyrimidine_deoxyribonucleotides_de_novo_biosynthesis_III_1mo	rs7219344	17	5773853	G	A	0.418	-0.196702	0.138975	0.160262	0.981128	ENSG00000179314	WSCD1
g__Bifidobacterium_1mo	rs7801386	7	65428320	C	G	0.417	-0.184636	0.130454	0.160275	0.981128	ENSG00000152926	ZNF117
s__Phocaeicola_sp900554435_1mo	rs11783274	8	617366	T	C	0.355	0.181869	0.128499	0.160275	0.981128	ENSG00000180190	TDRP
P161_PWY_acetylene_degradation_1mo	rs11783274	8	617366	T	C	0.355	-0.195858	0.138384	0.160279	0.981128	ENSG00000180190	TDRP
PWY_6628_superpathway_of_L_phenylalanine_biosynthesis_1mo	rs297530	11	121372582	T	C	0.229	-0.20913	0.147765	0.160288	0.981128	ENSG00000137642	SORL1
NAD_BIOSYNTHESIS_II_NAD_salvage_pathway_II_1mo	rs3820794	2	135747976	C	T	0.274	0.213339	0.150747	0.16031	0.981128	ENSG00000115850	LCT
GLUCONEO_PWY_gluconeogenesis_I_1mo	rs7176947	15	59573234	C	T	0.363	-0.188504	0.133205	0.160332	0.981128	ENSG00000140297	GCNT3
NAGLIPASYN_PWY_lipid_IVA_biosynthesis_1mo	rs370439634	4	2691774	T	TA	0.36	0.184661	0.130498	0.160358	0.981128	ENSG00000168884	TNIP2
FERMENTATION_PWY_mixed_acid_fermentation_1mo	rs427978	11	26591979	A	G	0.384	0.200325	0.141572	0.160373	0.981128	ENSG00000134343	ANO3
SULFATE_CYS_PWY_superpathway_of_sulfate_assimilation_and_cysteine_biosynthesis_1mo	rs1889742	10	119190045	A	G	0.301	0.163592	0.115614	0.160376	0.981128	ENSG00000165672	PRDX3
THISYNARA_PWY_superpathway_of_thiamin_diphosphate_biosynthesis_III_eukaryotes_6mo	rs1784149	4	2816638	C	G	0.485	0.186254	0.131682	0.160376	0.981128	ENSG00000087266	SH3BP2
NAD_BIOSYNTHESIS_II_NAD_salvage_pathway_II_1mo	rs4661271	1	223492066	A	G	0.419	0.189569	0.133984	0.160414	0.981128	ENSG00000143502	SUSD4
NAGLIPASYN_PWY_lipid_IVA_biosynthesis_6mo	rs3797326	5	172170479	C	T	0.369	-0.180226	0.127434	0.160418	0.981128	ENSG00000072786	STK10
PWY_6859_all_trans_farnesol_biosynthesis_6mo	rs77477577	1	62034794	T	G	0.245	0.204742	0.144777	0.160443	0.981128	ENSG00000132849	PATJ
RHAMCAT_PWY_L_rhamnose_degradation_I_1mo	rs10010473	4	7222582	G	A	0.323	0.198938	0.140617	0.160447	0.981128	ENSG00000125089	SH3TC1
PWY_6549_L_glutamine_biosynthesis_III_6mo	rs12513025	4	13551685	G	A	0.284	-0.217483	0.153792	0.160458	0.981128	ENSG00000109705	NKX3-2
s__Bacteroides_uniformis_6mo	rs10799788	1	23030371	A	G	0.318	-0.193406	0.136766	0.160459	0.981128	ENSG00000004487	KDM1A
TRNA_CHARGING_PWY_tRNA_charging_6mo	rs9573868	13	76479608	G	C	0.214	0.238019	0.168316	0.160463	0.981128	ENSG00000178695	KCTD12
CALVIN_PWY_Calvin_Benson_Bassham_cycle_6mo	rs1013207	6	116272134	A	T	0.307	-0.21427	0.151529	0.160485	0.981128	ENSG00000189241	TSPYL1
s__Faecalimonas_sp900550975_6mo	rs4661271	1	223492066	A	G	0.423	0.177098	0.125246	0.160499	0.981128	ENSG00000143502	SUSD4
PWY_5188_tetrapyrrole_biosynthesis_I_from_glutamate_1mo	rs139587962	1	23366350	G	GGAGGCAAAGT	0.269	-0.214005	0.151294	0.16052	0.981128	ENSG00000125945	ZNF436
s__Eggerthella_lenta_1mo	rs11728300	4	69924285	C	T	0.418	0.189728	0.134135	0.160533	0.981128	ENSG00000126545	CSN1S1
PWY_5265_peptidoglycan_biosynthesis_II_staphylococci_6mo	rs789384	3	154364998	T	C	0.393	0.188224	0.133126	0.160534	0.981128	ENSG00000114790	ARHGEF26
s__Clostridium_paraputrificum_1mo	rs11728300	4	69924285	C	T	0.418	-0.213512	0.150959	0.160558	0.981128	ENSG00000126545	CSN1S1
PWY_7013_L_12_propanediol_degradation_6mo	rs9573868	13	76479608	G	C	0.214	-0.232956	0.164776	0.160565	0.981128	ENSG00000178695	KCTD12
PWY_7199_pyrimidine_deoxyribonucleosides_salvage_6mo	rs1904418	10	60728623	G	A	0.276	-0.242574	0.171581	0.16057	0.981128	ENSG00000151150	ANK3
s__Longicatena_innocuum_6mo	rs9456980	6	158022485	A	G	0.475	-0.173669	0.122843	0.160574	0.981128	ENSG00000078269	SYNJ2
PWY_3781_aerobic_respiration_I_cytochrome_c_1mo	rs2237337	7	27739266	C	T	0.346	0.161611	0.114269	0.160575	0.981128	ENSG00000106052	TAX1BP1
PWY_3781_aerobic_respiration_I_cytochrome_c_1mo	rs2237337	7	27739266	C	T	0.346	0.161611	0.114269	0.160575	0.981128	ENSG00000106049	HIBADH
PWY_5659_GDP_mannose_biosynthesis_6mo	rs35974997	2	113084546	T	TA	0.383	0.184834	0.130746	0.160591	0.981128	ENSG00000125538	IL1B
PWY_4981_L_proline_biosynthesis_II_from_arginine_1mo	rs12366934	12	89503251	C	A	0.363	-0.230602	0.163072	0.160633	0.981128	ENSG00000257594	GALNT4
s__Ruminococcus_B_gnavus_1mo	rs7918947	10	95565972	C	A	0.543	-0.189813	0.134229	0.160637	0.981128	ENSG00000095637	SORBS1
TCA_TCA_cycle_I_prokaryotic_1mo	rs34340938	5	43550883	TA	T	0.489	-0.175041	0.123784	0.160639	0.981128	ENSG00000112992	NNT
PWY_6545_pyrimidine_deoxyribonucleotides_de_novo_biosynthesis_III_6mo	rs1421379943;rs56066046	5	153500570	TTC	T	0.292	0.165112	0.116816	0.160664	0.981128	ENSG00000155511	GRIA1
s__Streptococcus_peroris_6mo	rs8065577	17	7481855	G	C	0.232	0.241485	0.170855	0.160679	0.981128	ENSG00000129226	CD68
PWY_5177_glutaryl_CoA_degradation_6mo	rs11955212	5	58479991	C	G	0.282	0.223365	0.158038	0.160685	0.981128	ENSG00000175857	GAPT
PWY_2723_trehalose_degradation_V_6mo	rs1323682317	17	75859842	TA	T	0.227	0.203631	0.14409	0.160727	0.981128	ENSG00000161533	ACOX1
s__Klebsiella_pneumoniae_6mo	rs702966	11	611919	G	C	0.179	-0.263652	0.186567	0.160741	0.981128	ENSG00000177595	PIDD1
s__Bacteroides_faecichinchillae_6mo	rs12366934	12	89503251	C	A	0.375	-0.179264	0.126858	0.160763	0.981128	ENSG00000257594	GALNT4
PWY_3781_aerobic_respiration_I_cytochrome_c_1mo	rs11955212	5	58479991	C	G	0.292	0.187045	0.132312	0.160764	0.981128	ENSG00000175857	GAPT
s__Klebsiella_variicola_6mo	rs76615038	15	57041707	C	T	0.14	0.279301	0.197657	0.160774	0.981128	ENSG00000138587	MNS1
PWY_5347_superpathway_of_L_methionine_biosynthesis_transsulfuration_1mo	rs1513064	4	165257917	A	G	0.253	0.20146	0.142513	0.160775	0.981128	ENSG00000052802	MSMO1
ASPASN_PWY_superpathway_of_L_aspartate_and_L_asparagine_biosynthesis_6mo	rs111831101	17	80080209	A	AAGAC	0.383	0.19082	0.135044	0.160785	0.981128	ENSG00000141519	CCDC40
PWY_6588_pyruvate_fermentation_to_acetone_1mo	rs820181	17	75738730	A	G	0.234	0.23606	0.167011	0.16083	0.981128	ENSG00000132470	ITGB4
PWY_1861_formaldehyde_assimilation_II_RuMP_Cycle_1mo	rs11639655	16	90049323	G	A	0.37	0.204427	0.144633	0.160835	0.981128	ENSG00000003249	DBNDD1
P441_PWY_superpathway_of_N_acetylneuraminate_degradation_6mo	rs4072532	17	82436204	A	G	0.273	-0.211054	0.149397	0.160879	0.981128	ENSG00000182612	TSPAN10
PWY_5030_L_histidine_degradation_III_1mo	rs131	7	24899268	G	C	0.414	0.218002	0.154255	0.160883	0.981128	ENSG00000070882	OSBPL3
HEMESYN2_PWY_heme_biosynthesis_II_anaerobic_1mo	rs1698884	11	19216688	C	T	0.266	0.226052	0.159953	0.160887	0.981128	ENSG00000177054	ZDHHC13
PWY_6588_pyruvate_fermentation_to_acetone_6mo	rs1889742	10	119190045	A	G	0.286	-0.203364	0.143968	0.160921	0.981128	ENSG00000165672	PRDX3
ORNDEG_PWY_superpathway_of_ornithine_degradation_6mo	rs3852091	4	70506382	A	G	0.348	0.194196	0.137486	0.160946	0.981128	ENSG00000171195	MUC7
s__Phocaeicola_coprocola_1mo	rs820181	17	75738730	A	G	0.234	-0.199556	0.141226	0.160951	0.981128	ENSG00000132470	ITGB4
s__Parabacteroides_distasonis_A_1mo	rs1375176352;rs11437071	2	240408532	GAA	GA	0.318	0.183448	0.129829	0.160958	0.981128	ENSG00000063660	GPC1
PWY_4702_phytate_degradation_I_1mo	rs4072532	17	82436204	A	G	0.272	0.200978	0.142235	0.160959	0.981128	ENSG00000182612	TSPAN10
s__Klebsiella_A_oxytoca_1mo	rs370439634	4	2691774	T	TA	0.36	-0.19733	0.139658	0.160972	0.981128	ENSG00000168884	TNIP2
g__Bifidobacterium_1mo	rs56043867	4	70212661	A	C	0.24	-0.201443	0.14257	0.160976	0.981128	ENSG00000171209	CSN3
s__Eggerthella_lenta_6mo	rs745080	14	52522510	A	G	0.388	-0.169773	0.120206	0.160981	0.981128	ENSG00000087301	TXNDC16
PWY_7199_pyrimidine_deoxyribonucleosides_salvage_6mo	rs9553022	13	23632489	A	G	0.429	-0.200889	0.14225	0.161018	0.981128	ENSG00000127863	TNFRSF19
g__Bacteroides_6mo	rs7793736	7	121524795	A	T	0.378	0.168388	0.119237	0.161024	0.981128	ENSG00000196937	FAM3C
VALSYN_PWY_L_valine_biosynthesis_1mo	rs11253007	10	5138126	A	G	0.321	-0.173795	0.123023	0.161045	0.981128	ENSG00000198610	AKR1C4
FASYN_INITIAL_PWY_superpathway_of_fatty_acid_biosynthesis_initiation_E_coli_6mo	rs10886331	10	118889927	T	C	0.475	0.213985	0.151533	0.161047	0.981128	ENSG00000151893	CACUL1
PWY_4981_L_proline_biosynthesis_II_from_arginine_1mo	rs9444704	6	89745710	T	C	0.279	0.23479	0.16621	0.161073	0.981128	ENSG00000112159	MDN1
PWY_6901_superpathway_of_glucose_and_xylose_degradation_1mo	rs12924247	16	84399080	G	C	0.285	0.204438	0.144727	0.161081	0.981128	ENSG00000064270	ATP2C2
PWY_7196_superpathway_of_pyrimidine_ribonucleosides_salvage_6mo	rs28412070	8	594984	T	C	0.375	-0.181761	0.12873	0.1611	0.981128	ENSG00000104714	ERICH1
s__Bacteroides_finegoldii_6mo	rs606632	11	107412217	T	C	0.21	0.214712	0.152075	0.161119	0.981128	ENSG00000152404	CWF19L2
THISYNARA_PWY_superpathway_of_thiamin_diphosphate_biosynthesis_III_eukaryotes_6mo	rs57587106	7	12319830	CT	C	0.43	0.19989	0.141586	0.161148	0.981128	ENSG00000146530	VWDE
PWY_6527_stachyose_degradation_1mo	rs4958897	5	151120172	T	C	0.186	-0.157824	0.111745	0.161148	0.981128	ENSG00000197043	ANXA6
PWY_6527_stachyose_degradation_1mo	rs4958897	5	151120172	T	C	0.186	-0.157824	0.111745	0.161148	0.981128	ENSG00000211445	GPX3
PWY_6527_stachyose_degradation_1mo	rs4958897	5	151120172	T	C	0.186	-0.157824	0.111745	0.161148	0.981128	ENSG00000198624	CCDC69
PWY_6527_stachyose_degradation_1mo	rs4958897	5	151120172	T	C	0.186	-0.157824	0.111745	0.161148	0.981128	ENSG00000145901	TNIP1
g__Bifidobacterium_6mo	rs9553022	13	23632489	A	G	0.429	0.186356	0.132003	0.161158	0.981128	ENSG00000127863	TNFRSF19
PWY_6606_guanosine_nucleotides_degradation_II_1mo	rs7801386	7	65428320	C	G	0.417	-0.200878	0.142237	0.161169	0.981128	ENSG00000152926	ZNF117
PWY_6628_superpathway_of_L_phenylalanine_biosynthesis_1mo	rs4784242	16	52681590	G	T	0.398	0.189306	0.134044	0.161171	0.981128	ENSG00000103460	TOX3
s__Bifidobacterium_sp002742445_6mo	rs12282016	11	94166025	A	C	0.348	-0.166433	0.117917	0.161248	0.981128	ENSG00000110218	PANX1
HSERMETANA_PWY_L_methionine_biosynthesis_III_1mo	rs11903259	2	190705965	A	T	0.229	0.213095	0.150921	0.161262	0.981128	ENSG00000138386	NAB1
PWY_7196_superpathway_of_pyrimidine_ribonucleosides_salvage_6mo	rs7107776	11	119209603	T	C	0.434	-0.183095	0.129732	0.161281	0.981128	ENSG00000076706	MCAM
s__Klebsiella_pneumoniae_1mo	rs10933034	2	224079139	C	A	0.218	0.232773	0.164868	0.161287	0.981128	ENSG00000135919	SERPINE2
PWY_6608_guanosine_nucleotides_degradation_III_6mo	rs1323682317	17	75859842	TA	T	0.227	-0.23934	0.169587	0.161288	0.981128	ENSG00000161533	ACOX1
PWY_5121_superpathway_of_geranylgeranyl_diphosphate_biosynthesis_II_via_MEP_6mo	rs7219344	17	5773853	G	A	0.418	-0.17126	0.121349	0.161292	0.981128	ENSG00000179314	WSCD1
TCA_GLYOX_BYPASS_superpathway_of_glyoxylate_bypass_and_TCA_6mo	rs538413	10	17940004	G	A	0.317	-0.196686	0.139367	0.161296	0.981128	ENSG00000165996	HACD1
s__Klebsiella_variicola_6mo	rs6704830	2	169390065	G	A	0.207	0.221697	0.157097	0.161319	0.981128	ENSG00000081479	LRP2
PWY_7199_pyrimidine_deoxyribonucleosides_salvage_1mo	rs1476925	7	121757918	C	T	0.216	-0.22267	0.157726	0.161326	0.981128	ENSG00000106278	PTPRZ1
PWY_6545_pyrimidine_deoxyribonucleotides_de_novo_biosynthesis_III_1mo	rs11153601	6	116258338	T	C	0.375	0.197331	0.139783	0.16134	0.981128	ENSG00000111817	DSE
g__Klebsiella_A_1mo	rs56043867	4	70212661	A	C	0.24	0.215109	0.15238	0.161351	0.981128	ENSG00000171209	CSN3
s__Enterocloster_aldenensis_6mo	rs9884591	4	82970893	T	C	0.23	0.211714	0.150047	0.161383	0.981128	ENSG00000145284	SCD5
TCA_TCA_cycle_I_prokaryotic_1mo	rs1506396	1	63717759	A	G	0.287	0.201738	0.14292	0.161384	0.981128	ENSG00000185483	ROR1
CALVIN_PWY_Calvin_Benson_Bassham_cycle_6mo	rs427978	11	26591979	A	G	0.385	0.205546	0.145677	0.161388	0.981128	ENSG00000134343	ANO3
CALVIN_PWY_Calvin_Benson_Bassham_cycle_6mo	rs34909950	7	42103741	C	T	0.376	-0.218322	0.154733	0.16139	0.981128	ENSG00000106571	GLI3
g__Klebsiella_6mo	rs4733894	8	38985874	C	T	0.338	0.194275	0.137691	0.161394	0.981128	ENSG00000169499	PLEKHA2
PWY_6588_pyruvate_fermentation_to_acetone_6mo	rs4958897	5	151120172	T	C	0.192	-0.20472	0.145094	0.161396	0.981128	ENSG00000197043	ANXA6
PWY_6588_pyruvate_fermentation_to_acetone_6mo	rs4958897	5	151120172	T	C	0.192	-0.20472	0.145094	0.161396	0.981128	ENSG00000211445	GPX3
PWY_6588_pyruvate_fermentation_to_acetone_6mo	rs4958897	5	151120172	T	C	0.192	-0.20472	0.145094	0.161396	0.981128	ENSG00000198624	CCDC69
PWY_6588_pyruvate_fermentation_to_acetone_6mo	rs4958897	5	151120172	T	C	0.192	-0.20472	0.145094	0.161396	0.981128	ENSG00000145901	TNIP1
PWY_6703_preQ0_biosynthesis_1mo	rs2819608	1	29147326	G	C	0.174	-0.248768	0.176251	0.161414	0.981128	ENSG00000116350	SRSF4
PWY_7199_pyrimidine_deoxyribonucleosides_salvage_1mo	rs76615038	15	57041707	C	T	0.132	0.290205	0.205617	0.161432	0.981128	ENSG00000138587	MNS1
FUCCAT_PWY_fucose_degradation_6mo	rs12648017	4	183871646	T	A	0.26	0.22131	0.156872	0.161448	0.981128	ENSG00000173320	STOX2
PWY_4984_urea_cycle_6mo	rs13009914	2	85643091	A	T	0.322	-0.202736	0.143707	0.161449	0.981128	ENSG00000118640	VAMP8
ORNDEG_PWY_superpathway_of_ornithine_degradation_1mo	rs62135177	2	48525109	C	T	0.342	-0.208496	0.147731	0.16145	0.981128	ENSG00000170802	FOXN2
METHGLYUT_PWY_superpathway_of_methylglyoxal_degradation_1mo	rs6704830	2	169390065	G	A	0.223	-0.234788	0.166362	0.161456	0.981128	ENSG00000081479	LRP2
PWY_1269_CMP_3_deoxy_D_manno_octulosonate_biosynthesis_I_1mo	rs9456980	6	158022485	A	G	0.474	-0.158082	0.112012	0.16146	0.981128	ENSG00000078269	SYNJ2
HEXITOLDEGSUPER_PWY_superpathway_of_hexitol_degradation_bacteria_1mo	rs10195380	2	152486038	C	G	0.266	-0.20309	0.143904	0.161461	0.981128	ENSG00000157827	FMNL2
GLUCARGALACTSUPER_PWY_superpathway_of_D_glucarate_and_D_galactarate_degradation_1mo	rs4455975	9	126620920	A	G	0.419	-0.184366	0.130639	0.161468	0.981128	ENSG00000136944	LMX1B
s__Streptococcus_peroris_6mo	rs2460468	17	82816389	G	A	0.465	0.17147	0.121552	0.161474	0.981128	ENSG00000141552	ANAPC11
PWY_6147_6_hydroxymethyl_dihydropterin_diphosphate_biosynthesis_I_6mo	rs7459368	7	70623710	A	G	0.5	-0.207226	0.146901	0.16148	0.981128	ENSG00000158321	AUTS2
s__Parabacteroides_distasonis_A_6mo	rs12282016	11	94166025	A	C	0.348	0.165769	0.117515	0.161494	0.981128	ENSG00000110218	PANX1
s__Bacteroides_thetaiotaomicron_6mo	rs10771048	12	23968373	C	T	0.25	0.227728	0.161441	0.161498	0.981128	ENSG00000134532	SOX5
PWY_5667_CDP_diacylglycerol_biosynthesis_I_6mo	rs4072683	16	81853936	C	T	0.192	0.249171	0.176643	0.161499	0.981128	ENSG00000197943	PLCG2
PWY_5173_superpathway_of_acetyl_CoA_biosynthesis_1mo	rs1698884	11	19216688	C	T	0.266	0.191011	0.135361	0.161509	0.981128	ENSG00000177054	ZDHHC13
g__Bifidobacterium_6mo	rs1506396	1	63717759	A	G	0.304	0.214676	0.152206	0.161545	0.981128	ENSG00000185483	ROR1
PWY_5136_fatty_acid_	rs13009914	2	85643091	A	T	0.322	-0.178347	0.126452	0.161558	0.981128	ENSG00000118640	VAMP8
CITRULBIO_PWY_L_citrulline_biosynthesis_1mo	rs4455975	9	126620920	A	G	0.419	-0.206233	0.146177	0.16159	0.981128	ENSG00000136944	LMX1B
PENTOSE_P_PWY_pentose_phosphate_pathway_6mo	rs59437294	19	23403366	C	CTTTTT	0.177	-0.251348	0.178228	0.161597	0.981128	ENSG00000167232	ZNF91
P4_PWY_superpathway_of_L_lysine_L_threonine_and_L_methionine_biosynthesis_I_6mo	rs7793736	7	121524795	A	T	0.378	-0.176955	0.125481	0.16161	0.981128	ENSG00000196937	FAM3C
OANTIGEN_PWY_O_antigen_building_blocks_biosynthesis_E_coli_1mo	rs11903259	2	190705965	A	T	0.229	0.223789	0.158628	0.16161	0.981128	ENSG00000138386	NAB1
s__Bacteroides_uniformis_6mo	rs7343116	19	57516007	A	G	0.225	0.196551	0.139378	0.161615	0.981128	ENSG00000171649	ZIK1
s__Schaedlerella_sp004556565_6mo	rs117300748	9	133429120	C	T	0.309	-0.191905	0.136085	0.161618	0.981128	ENSG00000148291	SURF2
PHOSLIPSYN_PWY_superpathway_of_phospholipid_biosynthesis_I_bacteria_6mo	rs112640969	6	36584810	A	G	0.21	0.22183	0.157309	0.161628	0.981128	ENSG00000112078	KCTD20
TCA_TCA_cycle_I_prokaryotic_6mo	rs2074396	4	105473223	C	A	0.27	-0.228386	0.161966	0.161648	0.981128	ENSG00000138777	PPA2
PWY_622_starch_biosynthesis_1mo	rs7860253	9	266999	G	A	0.229	0.218329	0.154776	0.161659	0.981128	ENSG00000107099	DOCK8
s__Eggerthella_lenta_6mo	rs4455975	9	126620920	A	G	0.429	-0.177863	0.126147	0.161686	0.981128	ENSG00000136944	LMX1B
GLUCONEO_PWY_gluconeogenesis_I_6mo	rs58670076	6	54652470	C	CA	0.183	-0.252056	0.17878	0.161713	0.981128	ENSG00000168143	FAM83B
P122_PWY_heterolactic_fermentation_6mo	rs34150554	8	19977329	TA	T	0.218	0.223318	0.158398	0.161717	0.981128	ENSG00000175445	LPL
VALSYN_PWY_L_valine_biosynthesis_6mo	rs7256033	19	49013956	G	A	0.455	-0.188494	0.1337	0.161725	0.981128	ENSG00000104812	GYS1
s__Parabacteroides_distasonis_A_1mo	rs7512395	1	45895505	A	G	0.271	-0.206765	0.146606	0.16174	0.981128	ENSG00000086015	MAST2
g__Bacteroides_6mo	rs7583625	2	208184015	G	A	0.268	0.207559	0.147232	0.16175	0.981128	ENSG00000138413	IDH1
SULFATE_CYS_PWY_superpathway_of_sulfate_assimilation_and_cysteine_biosynthesis_1mo	rs7256033	19	49013956	G	A	0.438	0.145621	0.103261	0.161773	0.981128	ENSG00000104812	GYS1
s__Bacteroides_uniformis_6mo	rs6590528	11	130895589	T	C	0.314	0.187286	0.132871	0.161811	0.981128	ENSG00000120451	SNX19
PWY_5659_GDP_mannose_biosynthesis_6mo	rs11728300	4	69924285	C	T	0.423	0.190489	0.135155	0.161848	0.981128	ENSG00000126545	CSN1S1
PWY_5104_L_isoleucine_biosynthesis_IV_6mo	rs2074396	4	105473223	C	A	0.27	0.202388	0.143606	0.16187	0.981128	ENSG00000138777	PPA2
s__Phocaeicola_coprocola_1mo	rs149598038;rs3040509	5	6688581	C	CTGTGTGTGTGTGTGTGTGTGTG	0.234	0.196148	0.139126	0.161882	0.981128	ENSG00000037474	NSUN2
P122_PWY_heterolactic_fermentation_1mo	rs3124607	9	136520387	A	G	0.342	-0.209591	0.148662	0.161883	0.981128	ENSG00000165716	FAM69B
g__Phocaeicola_6mo	rs3124607	9	136520387	A	G	0.354	0.191449	0.13585	0.161891	0.981128	ENSG00000165716	FAM69B
PWY_4702_phytate_degradation_I_6mo	rs10794126	10	126818088	T	C	0.369	-0.205623	0.145911	0.1619	0.981128	ENSG00000150760	DOCK1
PWY_7198_pyrimidine_deoxyribonucleotides_de_novo_biosynthesis_IV_1mo	rs62078287	17	77132411	T	C	0.245	-0.217611	0.154366	0.161924	0.981128	ENSG00000129657	SEC14L1
PWY_5104_L_isoleucine_biosynthesis_IV_6mo	rs55822955	17	47884447	G	A	0.401	0.186578	0.132409	0.161936	0.981128	ENSG00000189120	SP6
VALSYN_PWY_L_valine_biosynthesis_1mo	rs1904418	10	60728623	G	A	0.283	0.176467	0.125184	0.161937	0.981128	ENSG00000151150	ANK3
s__Bacteroides_faecis_6mo	rs62064619	17	10183614	T	C	0.343	0.211204	0.149901	0.161982	0.981128	ENSG00000007237	GAS7
PWY_6630_superpathway_of_L_tyrosine_biosynthesis_1mo	rs201534377	16	89167681	CCCTGACCCCGCCAGT	C	0.213	0.22753	0.161427	0.161989	0.981128	ENSG00000129993	CBFA2T3
FUCCAT_PWY_fucose_degradation_6mo	rs60591961	1	98906322	C	A	0.262	0.197166	0.139941	0.161993	0.981128	ENSG00000162627	SNX7
PWY_2723_trehalose_degradation_V_1mo	rs4661271	1	223492066	A	G	0.419	-0.167117	0.118568	0.161998	0.981128	ENSG00000143502	SUSD4
PWY_6969_TCA_cycle_V_2_oxoglutarate:ferredoxin_oxidoreductase_6mo	rs141083585;rs148070172;rs774665047	1	99964541	ATTG	ATTGTTGTTG	0.328	0.200648	0.142417	0.162006	0.981128	ENSG00000156876	SASS6
s__Eggerthella_lenta_1mo	rs36071274	22	39199284	C	CA	0.468	-0.182316	0.129356	0.162014	0.981128	ENSG00000100311	PDGFB
P461_PWY_hexitol_fermentation_to_lactate_formate_ethanol_and_acetate_6mo	rs12366934	12	89503251	C	A	0.375	0.212475	0.150816	0.162016	0.981128	ENSG00000257594	GALNT4
PWY_6545_pyrimidine_deoxyribonucleotides_de_novo_biosynthesis_III_6mo	rs111862205	8	8815112	T	C	0.245	0.221014	0.156885	0.162037	0.981128	ENSG00000147324	MFHAS1
PWY_7196_superpathway_of_pyrimidine_ribonucleosides_salvage_6mo	rs1421379943;rs56066046	5	153500570	TTC	T	0.292	0.150787	0.107042	0.162067	0.981128	ENSG00000155511	GRIA1
PWY_7013_L_12_propanediol_degradation_1mo	rs867311	2	111920393	T	G	0.25	0.215404	0.152861	0.162091	0.981128	ENSG00000153208	MERTK
PWY_5188_tetrapyrrole_biosynthesis_I_from_glutamate_6mo	rs6461352	7	2381657	G	A	0.25	0.218455	0.155108	0.162145	0.981128	ENSG00000106263	EIF3B
PWY_5188_tetrapyrrole_biosynthesis_I_from_glutamate_6mo	rs6461352	7	2381657	G	A	0.25	0.218455	0.155108	0.162145	0.981128	ENSG00000136213	CHST12
PWY_5347_superpathway_of_L_methionine_biosynthesis_transsulfuration_1mo	rs540788483;rs10522844;rs111509267	1	165591811	A	AATTATTATTATTATTATT	0.457	-0.147291	0.104541	0.162157	0.981128	ENSG00000143149	ALDH9A1
s__Bacteroides_fragilis_A_6mo	rs12675660	8	29634180	G	A	0.243	-0.236747	0.168127	0.16222	0.981128	ENSG00000120875	DUSP4
GALACTUROCAT_PWY_D_galacturonate_degradation_I_1mo	rs10771048	12	23968373	C	T	0.242	-0.250935	0.178133	0.162225	0.981128	ENSG00000134532	SOX5
s__Bacteroides_faecichinchillae_6mo	rs6949307	7	48290241	C	A	0.432	-0.169939	0.120688	0.162239	0.981128	ENSG00000179869	ABCA13
PWY_5676_acetyl_CoA_fermentation_to_butanoate_II_1mo	rs66888168	12	26781813	C	G	0.253	-0.223407	0.158613	0.16228	0.981128	ENSG00000123104	ITPR2
g__Veillonella_6mo	rs13234124	7	107584598	T	C	0.237	-0.199905	0.141986	0.162286	0.981128	ENSG00000164597	COG5
DTDPRHAMSYN_PWY_dTDP_L_rhamnose_biosynthesis_I_6mo	rs62064619	17	10183614	T	C	0.343	-0.215437	0.153026	0.16231	0.981128	ENSG00000007237	GAS7
PWY_6305_putrescine_biosynthesis_IV_6mo	rs13234124	7	107584598	T	C	0.237	0.227344	0.161487	0.162318	0.981128	ENSG00000164597	COG5
PWY_5005_biotin_biosynthesis_II_1mo	rs112640969	6	36584810	A	G	0.211	-0.239239	0.169884	0.162356	0.981128	ENSG00000112078	KCTD20
s__Streptococcus_sp000187445_1mo	rs12366934	12	89503251	C	A	0.363	0.21969	0.15601	0.162376	0.981128	ENSG00000257594	GALNT4
PWY_5121_superpathway_of_geranylgeranyl_diphosphate_biosynthesis_II_via_MEP_6mo	rs112640969	6	36584810	A	G	0.21	0.208839	0.148371	0.162398	0.981128	ENSG00000112078	KCTD20
s__Enterococcus_faecalis_1mo	rs540788483;rs10522844;rs111509267	1	165591811	A	AATTATTATTATTATTATT	0.457	-0.182938	0.129924	0.162418	0.981128	ENSG00000143149	ALDH9A1
PWY_6630_superpathway_of_L_tyrosine_biosynthesis_1mo	rs6997446	8	96354230	G	A	0.442	-0.194588	0.1382	0.162424	0.981128	ENSG00000169439	SDC2
PWY_6630_superpathway_of_L_tyrosine_biosynthesis_1mo	rs7671278	4	173174618	A	G	0.299	0.207128	0.147111	0.162438	0.981128	ENSG00000109586	GALNT7
PHOSLIPSYN_PWY_superpathway_of_phospholipid_biosynthesis_I_bacteria_6mo	rs61796569	1	66010754	T	C	0.258	0.195152	0.138661	0.162439	0.981128	ENSG00000184588	PDE4B
FASYN_INITIAL_PWY_superpathway_of_fatty_acid_biosynthesis_initiation_E_coli_6mo	rs1926582	10	118930265	T	G	0.362	0.206824	0.146955	0.162441	0.981128	ENSG00000188613	NANOS1
CALVIN_PWY_Calvin_Benson_Bassham_cycle_6mo	rs2579136	10	77859703	A	G	0.299	-0.224889	0.159793	0.162446	0.981128	ENSG00000151208	DLG5
s__Bacteroides_xylanisolvens_1mo	rs34038846	1	91763937	T	C	0.204	-0.213944	0.151956	0.162449	0.981128	ENSG00000069702	TGFBR3
PWY_5083_NAD_NADH_phosphorylation_and_dephosphorylation_6mo	rs12023587	1	67695078	G	A	0.449	-0.209268	0.148697	0.162455	0.981128	ENSG00000116717	GADD45A
s__Enterocloster_aldenensis_6mo	rs111831101	17	80080209	A	AAGAC	0.383	0.181435	0.12892	0.162458	0.981128	ENSG00000141519	CCDC40
PWY_5104_L_isoleucine_biosynthesis_IV_6mo	rs490124	8	23837625	A	G	0.414	0.190268	0.135197	0.162459	0.981128	ENSG00000159167	STC1
PWY_4702_phytate_degradation_I_6mo	rs10549897;rs1243957807	8	142589350	G	GGTGT	0.188	-0.237733	0.168927	0.162466	0.981128	ENSG00000198576	ARC
s__Clostridium_tertium_6mo	rs4653971	1	228506439	T	C	0.365	-0.19308	0.1372	0.162473	0.981128	ENSG00000168159	RNF187
PWY_5154_L_arginine_biosynthesis_III_via_N_acetyl_L_citrulline_1mo	rs200643554;rs1281097338	15	66423442	C	CT	0.311	-0.197908	0.140576	0.162479	0.981128	ENSG00000174446	SNAPC5
s__Bifidobacterium_reuteri_6mo	rs34340938	5	43550883	TA	T	0.47	-0.176647	0.125526	0.162483	0.981128	ENSG00000112992	NNT
PWY_5347_superpathway_of_L_methionine_biosynthesis_transsulfuration_1mo	rs9553022	13	23632489	A	G	0.414	-0.150056	0.106589	0.16249	0.981128	ENSG00000127863	TNFRSF19
HSERMETANA_PWY_L_methionine_biosynthesis_III_1mo	rs4281668	15	85504055	C	T	0.505	0.185477	0.13175	0.162492	0.981128	ENSG00000170776	AKAP13
g__Streptococcus_6mo	rs4661271	1	223492066	A	G	0.423	-0.178768	0.127037	0.162494	0.981128	ENSG00000143502	SUSD4
PWY_5188_tetrapyrrole_biosynthesis_I_from_glutamate_6mo	rs57213430	9	137029055	C	CA	0.247	0.22773	0.16183	0.162494	0.981128	ENSG00000107281	NPDC1
PWY_6630_superpathway_of_L_tyrosine_biosynthesis_6mo	rs4407215	2	108532014	C	A	0.454	-0.200874	0.142745	0.162494	0.981128	ENSG00000196862	RGPD4
COBALSYN_PWY_adenosylcobalamin_salvage_from_cobinamide_I_6mo	rs6045119	20	17977768	A	G	0.25	0.22853	0.162411	0.162527	0.981128	ENSG00000125871	MGME1
g__Veillonella_1mo	rs1375176352;rs11437071	2	240408532	GAA	GA	0.318	-0.184379	0.130992	0.16256	0.981128	ENSG00000063660	GPC1
s__Clostridium_P_perfringens_1mo	rs2766582	6	35784118	G	A	0.348	-0.218786	0.155437	0.162563	0.981128	ENSG00000196748	CLPSL2
GALACTUROCAT_PWY_D_galacturonate_degradation_I_1mo	rs8065577	17	7481855	G	C	0.234	0.260443	0.185036	0.162569	0.981128	ENSG00000129226	CD68
PWY_5676_acetyl_CoA_fermentation_to_butanoate_II_1mo	rs10818538	9	121454112	C	G	0.333	-0.214661	0.15251	0.16257	0.981128	ENSG00000136848	DAB2IP
s__Bacteroides_xylanisolvens_6mo	rs34038846	1	91763937	T	C	0.199	-0.207882	0.14777	0.16262	0.981128	ENSG00000069702	TGFBR3
s__Phocaeicola_coprocola_1mo	rs12459521	19	52746109	T	C	0.326	0.187763	0.133423	0.162642	0.981128	ENSG00000213020	ZNF611
s__Faecalimonas_sp900556835_6mo	rs2188710	17	47102952	T	C	0.247	-0.221426	0.157407	0.162645	0.981128	ENSG00000108433	GOSR2
PWY_6282_palmitoleate_biosynthesis_I_from_5Z_dodec_5_enoate_1mo	rs12513025	4	13551685	G	A	0.299	0.161499	0.114761	0.162646	0.981128	ENSG00000109705	NKX3-2
PRPP_PWY_superpathway_of_histidine_purine_and_pyrimidine_biosynthesis_1mo	rs1108287	17	43005088	T	G	0.342	0.177682	0.126262	0.162651	0.981128	ENSG00000131469	RPL27
s__Klebsiella_A_oxytoca_6mo	rs145066035	16	70140613	A	G	0.14	0.314691	0.223715	0.16266	0.981128	ENSG00000141101	NOB1
s__Ruminococcus_B_gnavus_1mo	rs1889742	10	119190045	A	G	0.301	0.204715	0.145479	0.16267	0.981128	ENSG00000165672	PRDX3
s__Faecalimonas_sp900550975_6mo	rs2239189	12	47752807	C	T	0.375	-0.194043	0.137951	0.162677	0.981128	ENSG00000079337	RAPGEF3
s__Bacteroides_caccae_1mo	rs9456980	6	158022485	A	G	0.474	0.175567	0.12477	0.162689	0.981128	ENSG00000078269	SYNJ2
s__Bacteroides_faecichinchillae_6mo	rs59865481	16	70650879	G	A	0.27	0.178261	0.126737	0.162693	0.981128	ENSG00000103051	COG4
s__Bacteroides_stercoris_1mo	rs12459521	19	52746109	T	C	0.326	0.195689	0.139077	0.162709	0.981128	ENSG00000213020	ZNF611
PWY_6285_superpathway_of_fatty_acids_biosynthesis_E_coli_6mo	rs10973434	9	37599822	G	C	0.343	-0.195877	0.139268	0.162716	0.981128	ENSG00000147912	FBXO10
s__Streptococcus_sp000187445_6mo	rs10010473	4	7222582	G	A	0.337	0.200295	0.14241	0.162718	0.981128	ENSG00000125089	SH3TC1
LACTOSECAT_PWY_lactose_and_galactose_degradation_I_6mo	rs57213430	9	137029055	C	CA	0.247	-0.183775	0.130666	0.162724	0.981128	ENSG00000107281	NPDC1
PWY_5104_L_isoleucine_biosynthesis_IV_1mo	rs5010476	7	103212796	T	C	0.19	-0.215125	0.152901	0.162737	0.981128	ENSG00000161048	NAPEPLD
PWY_6527_stachyose_degradation_1mo	rs117300748	9	133429120	C	T	0.304	0.135242	0.096124	0.162739	0.981128	ENSG00000148291	SURF2
s__Bacteroides_finegoldii_6mo	rs12459521	19	52746109	T	C	0.32	0.185384	0.131822	0.16276	0.981128	ENSG00000213020	ZNF611
PWY_6901_superpathway_of_glucose_and_xylose_degradation_1mo	rs138789266	18	62622136	A	AAAAAAAC	0.271	-0.202083	0.143641	0.162765	0.981128	ENSG00000081913	PHLPP1
PWY_6270_isoprene_biosynthesis_I_1mo	rs9456980	6	158022485	A	G	0.474	0.194585	0.138324	0.162805	0.981128	ENSG00000078269	SYNJ2
PWY_5347_superpathway_of_L_methionine_biosynthesis_transsulfuration_6mo	rs4742232	9	6638274	G	A	0.296	-0.180013	0.128021	0.162818	0.981128	ENSG00000178445	GLDC
g__Veillonella_1mo	rs66888168	12	26781813	C	G	0.253	-0.214028	0.152171	0.162873	0.981128	ENSG00000123104	ITPR2
PWY_5154_L_arginine_biosynthesis_III_via_N_acetyl_L_citrulline_1mo	rs2579136	10	77859703	A	G	0.301	-0.207706	0.147676	0.162875	0.981128	ENSG00000151208	DLG5
PWY_6519_8_amino_7_oxononanoate_biosynthesis_I_6mo	rs9444704	6	89745710	T	C	0.265	-0.202303	0.143893	0.162876	0.981128	ENSG00000112159	MDN1
g__Collinsella_1mo	rs702966	11	611919	G	C	0.199	-0.206954	0.147144	0.16288	0.981128	ENSG00000177595	PIDD1
PWY_5005_biotin_biosynthesis_II_6mo	rs737076	14	95496290	A	G	0.349	-0.193344	0.137524	0.162887	0.981128	ENSG00000176438	SYNE3
s__Bifidobacterium_angulatum_6mo	rs9573868	13	76479608	G	C	0.214	0.234915	0.167098	0.1629	0.981128	ENSG00000178695	KCTD12
s__Bacteroides_uniformis_6mo	rs12094018	1	19393203	T	C	0.4	-0.176049	0.125238	0.162939	0.981128	ENSG00000159423	ALDH4A1
g__Veillonella_A_6mo	rs606632	11	107412217	T	C	0.21	0.234465	0.166809	0.162975	0.981128	ENSG00000152404	CWF19L2
PWY_5136_fatty_acid_	rs2766582	6	35784118	G	A	0.357	0.190081	0.135234	0.162982	0.981128	ENSG00000196748	CLPSL2
g__Haemophilus_D_1mo	rs7671278	4	173174618	A	G	0.299	0.193338	0.137504	0.163005	0.981128	ENSG00000109586	GALNT7
DTDPRHAMSYN_PWY_dTDP_L_rhamnose_biosynthesis_I_6mo	rs4407215	2	108532014	C	A	0.454	-0.217895	0.15505	0.163055	0.981128	ENSG00000196862	RGPD4
s__Clostridium_P_perfringens_1mo	rs7672090	4	47828739	A	T	0.179	-0.224111	0.159411	0.163061	0.981128	ENSG00000170448	NFXL1
s__Bifidobacterium_sp002742445_6mo	rs4653971	1	228506439	T	C	0.365	-0.186452	0.132678	0.163062	0.981128	ENSG00000168159	RNF187
PWY_5384_sucrose_degradation_IV_sucrose_phosphorylase_1mo	rs58670076	6	54652470	C	CA	0.188	0.204702	0.145607	0.163066	0.981128	ENSG00000168143	FAM83B
PWY_6545_pyrimidine_deoxyribonucleotides_de_novo_biosynthesis_III_1mo	rs7672090	4	47828739	A	T	0.179	-0.241327	0.171665	0.16308	0.981128	ENSG00000170448	NFXL1
g__Streptococcus_6mo	rs62135177	2	48525109	C	T	0.351	0.211679	0.150638	0.163087	0.981128	ENSG00000170802	FOXN2
PWY_6803_phosphatidylcholine_acyl_editing_1mo	rs131	7	24899268	G	C	0.414	-0.220929	0.157164	0.163104	0.981128	ENSG00000070882	OSBPL3
s__Clostridium_neonatale_1mo	rs4958897	5	151120172	T	C	0.186	-0.224679	0.159835	0.163112	0.981128	ENSG00000197043	ANXA6
s__Clostridium_neonatale_1mo	rs4958897	5	151120172	T	C	0.186	-0.224679	0.159835	0.163112	0.981128	ENSG00000211445	GPX3
s__Clostridium_neonatale_1mo	rs4958897	5	151120172	T	C	0.186	-0.224679	0.159835	0.163112	0.981128	ENSG00000198624	CCDC69
s__Clostridium_neonatale_1mo	rs4958897	5	151120172	T	C	0.186	-0.224679	0.159835	0.163112	0.981128	ENSG00000145901	TNIP1
GLUCONEO_PWY_gluconeogenesis_I_6mo	rs7918947	10	95565972	C	A	0.536	-0.191844	0.136532	0.163115	0.981128	ENSG00000095637	SORBS1
ORNDEG_PWY_superpathway_of_ornithine_degradation_1mo	rs1498048	4	125012077	G	C	0.42	0.200865	0.1429	0.16313	0.981128	ENSG00000151458	ANKRD50
s__Schaedlerella_sp004556565_6mo	rs9869380	3	36669806	G	T	0.376	0.174239	0.124009	0.163136	0.981128	ENSG00000144681	STAC
CALVIN_PWY_Calvin_Benson_Bassham_cycle_6mo	rs7343116	19	57516007	A	G	0.225	0.231847	0.165011	0.163141	0.981128	ENSG00000171649	ZIK1
PWY_6147_6_hydroxymethyl_dihydropterin_diphosphate_biosynthesis_I_6mo	rs151040458	18	26322455	A	AAAAT	0.253	0.226932	0.161518	0.163153	0.981128	ENSG00000141384	TAF4B
TCA_GLYOX_BYPASS_superpathway_of_glyoxylate_bypass_and_TCA_1mo	rs6713132	2	238025896	G	A	0.174	0.238419	0.169627	0.163156	0.981128	ENSG00000177483	RBM44
TCA_TCA_cycle_I_prokaryotic_1mo	rs1323682317	17	75859842	TA	T	0.234	-0.210794	0.149974	0.163157	0.981128	ENSG00000161533	ACOX1
ENTBACSYN_PWY_enterobactin_biosynthesis_1mo	rs12513025	4	13551685	G	A	0.299	-0.225046	0.160119	0.163172	0.981128	ENSG00000109705	NKX3-2
PWY_6507_4_deoxy_L_threo_hex_4_enopyranuronate_degradation_6mo	rs7918947	10	95565972	C	A	0.536	-0.200889	0.143005	0.163221	0.981128	ENSG00000095637	SORBS1
g__Klebsiella_6mo	rs10818538	9	121454112	C	G	0.316	-0.2016	0.143513	0.163225	0.981128	ENSG00000136848	DAB2IP
s__Veillonella_tobetsuensis_1mo	rs6427095	1	167604753	G	T	0.315	0.193828	0.137936	0.163257	0.981128	ENSG00000198771	RCSD1
PWY_5659_GDP_mannose_biosynthesis_1mo	rs10740885	10	34331018	C	A	0.458	0.193783	0.137912	0.163283	0.981128	ENSG00000099250	NRP1
PWY_5659_GDP_mannose_biosynthesis_1mo	rs12282016	11	94166025	A	C	0.351	0.185791	0.132226	0.163288	0.981128	ENSG00000110218	PANX1
s__Phocaeicola_coprocola_1mo	rs4913431	12	68269534	C	A	0.284	-0.191586	0.136351	0.163289	0.981128	ENSG00000127314	RAP1B
PWY_1269_CMP_3_deoxy_D_manno_octulosonate_biosynthesis_I_6mo	rs7918947	10	95565972	C	A	0.536	-0.166068	0.118239	0.163295	0.981128	ENSG00000095637	SORBS1
PWY_6895_superpathway_of_thiamin_diphosphate_biosynthesis_II_6mo	rs111862205	8	8815112	T	C	0.245	-0.204118	0.145344	0.163335	0.981128	ENSG00000147324	MFHAS1
s__Clostridium_P_perfringens_6mo	rs6728797	2	160501097	C	T	0.475	-0.192338	0.136957	0.16334	0.981128	ENSG00000153250	RBMS1
PRPP_PWY_superpathway_of_histidine_purine_and_pyrimidine_biosynthesis_6mo	rs11153601	6	116258338	T	C	0.351	-0.184645	0.131484	0.163356	0.981128	ENSG00000111817	DSE
s__Pseudomonas_sp002079985_1mo	rs10933034	2	224079139	C	A	0.218	0.229617	0.163444	0.163357	0.981128	ENSG00000135919	SERPINE2
POLYISOPRENSYN_PWY_polyisoprenoid_biosynthesis_E_coli_6mo	rs9444704	6	89745710	T	C	0.265	-0.221096	0.157443	0.163361	0.981128	ENSG00000112159	MDN1
GALACTUROCAT_PWY_D_galacturonate_degradation_I_1mo	rs879104	8	134597294	A	G	0.216	-0.237236	0.168873	0.16337	0.981128	ENSG00000066827	ZFAT
RIBOSYN2_PWY_flavin_biosynthesis_I_bacteria_and_plants_1mo	rs35490774	4	47933217	T	TA	0.188	0.182675	0.130039	0.163386	0.981128	ENSG00000145244	CORIN
GALACTUROCAT_PWY_D_galacturonate_degradation_I_1mo	rs7343116	19	57516007	A	G	0.221	-0.230383	0.164006	0.163401	0.981128	ENSG00000171649	ZIK1
s__Streptococcus_sp001556435_1mo	rs3120840	1	24715917	G	A	0.378	0.185788	0.132261	0.163404	0.981128	ENSG00000169504	CLIC4
g__Escherichia_6mo	rs111862205	8	8815112	T	C	0.245	-0.21867	0.155736	0.163416	0.981128	ENSG00000147324	MFHAS1
g__Streptococcus_1mo	rs1498048	4	125012077	G	C	0.42	0.200326	0.142618	0.163426	0.981128	ENSG00000151458	ANKRD50
PWY_6901_superpathway_of_glucose_and_xylose_degradation_1mo	rs196310	10	119622103	A	G	0.505	0.182903	0.130221	0.163451	0.981128	ENSG00000151929	BAG3
PENTOSE_P_PWY_pentose_phosphate_pathway_6mo	rs9456980	6	158022485	A	G	0.475	0.204724	0.145818	0.163455	0.981128	ENSG00000078269	SYNJ2
PWY_6270_isoprene_biosynthesis_I_6mo	rs56043867	4	70212661	A	C	0.248	0.195359	0.139149	0.163463	0.981128	ENSG00000171209	CSN3
ARGININE_SYN4_PWY_L_ornithine_de_novo_biosynthesis_1mo	rs7796089	7	77882781	C	G	0.337	0.202084	0.143883	0.163465	0.981128	ENSG00000006576	PHTF2
PWY_6588_pyruvate_fermentation_to_acetone_6mo	rs57213430	9	137029055	C	CA	0.247	-0.207191	0.147581	0.163474	0.981128	ENSG00000107281	NPDC1
THISYNARA_PWY_superpathway_of_thiamin_diphosphate_biosynthesis_III_eukaryotes_6mo	rs2741433	20	45360589	C	A	0.204	-0.214935	0.1531	0.163481	0.981128	ENSG00000244274	DBNDD2
s__Streptococcus_sp900543065_6mo	rs10799788	1	23030371	A	G	0.318	0.208753	0.148698	0.163487	0.981128	ENSG00000004487	KDM1A
HEME_BIOSYNTHESIS_II_heme_biosynthesis_I_aerobic_6mo	rs59865481	16	70650879	G	A	0.27	-0.195068	0.138952	0.163494	0.981128	ENSG00000103051	COG4
FERMENTATION_PWY_mixed_acid_fermentation_1mo	rs11253007	10	5138126	A	G	0.321	0.222602	0.158512	0.163519	0.981128	ENSG00000198610	AKR1C4
THISYNARA_PWY_superpathway_of_thiamin_diphosphate_biosynthesis_III_eukaryotes_6mo	rs34038846	1	91763937	T	C	0.199	-0.21547	0.153496	0.163522	0.981128	ENSG00000069702	TGFBR3
g__Klebsiella_6mo	rs2072472	2	102026557	G	A	0.252	-0.210377	0.149874	0.163539	0.981128	ENSG00000115594	IL1R1
s__Bacteroides_sp900556625_6mo	rs11639655	16	90049323	G	A	0.398	0.181987	0.129666	0.163594	0.981128	ENSG00000003249	DBNDD1
s__Schaedlerella_sp004556565_1mo	rs11182144	12	43536412	C	A	0.363	-0.190315	0.135547	0.163599	0.981128	ENSG00000198001	IRAK4
NONOXIPENT_PWY_pentose_phosphate_pathway_non_oxidative_branch_1mo	rs1375176352;rs11437071	2	240408532	GAA	GA	0.318	-0.187852	0.133796	0.163608	0.981128	ENSG00000063660	GPC1
ORNDEG_PWY_superpathway_of_ornithine_degradation_1mo	rs9483457	6	132476694	C	T	0.194	-0.247191	0.176076	0.163649	0.981128	ENSG00000079931	MOXD1
PWY_6147_6_hydroxymethyl_dihydropterin_diphosphate_biosynthesis_I_1mo	rs7512395	1	45895505	A	G	0.271	-0.227759	0.162242	0.163667	0.981128	ENSG00000086015	MAST2
VALSYN_PWY_L_valine_biosynthesis_6mo	rs201534377	16	89167681	CCCTGACCCCGCCAGT	C	0.207	0.225868	0.160963	0.163678	0.981128	ENSG00000129993	CBFA2T3
PWY_5173_superpathway_of_acetyl_CoA_biosynthesis_1mo	rs10794126	10	126818088	T	C	0.351	0.172084	0.122594	0.163707	0.981128	ENSG00000150760	DOCK1
PWY_5675_nitrate_reduction_V_assimilatory_1mo	rs4661271	1	223492066	A	G	0.419	0.183423	0.130675	0.163715	0.981128	ENSG00000143502	SUSD4
OANTIGEN_PWY_O_antigen_building_blocks_biosynthesis_E_coli_1mo	rs12023587	1	67695078	G	A	0.441	0.227667	0.162196	0.163716	0.981128	ENSG00000116717	GADD45A
RIBOSYN2_PWY_flavin_biosynthesis_I_bacteria_and_plants_6mo	rs4281668	15	85504055	C	T	0.495	-0.190944	0.136088	0.163717	0.981128	ENSG00000170776	AKAP13
g__Streptococcus_6mo	rs11253007	10	5138126	A	G	0.32	-0.214824	0.153111	0.163728	0.981128	ENSG00000198610	AKR1C4
s__Erysipelatoclostridium_ramosum_6mo	rs7305292	12	105310229	A	G	0.252	-0.221804	0.158091	0.163741	0.981128	ENSG00000136044	APPL2
CALVIN_PWY_Calvin_Benson_Bassham_cycle_6mo	rs737076	14	95496290	A	G	0.349	0.203303	0.144924	0.163796	0.981128	ENSG00000176438	SYNE3
s__Ruminococcus_B_gnavus_1mo	rs4072683	16	81853936	C	T	0.197	-0.252023	0.179584	0.1638	0.981128	ENSG00000197943	PLCG2
PWY_6859_all_trans_farnesol_biosynthesis_1mo	rs149598038;rs3040509	5	6688581	C	CTGTGTGTGTGTGTGTGTGTGTG	0.234	0.241455	0.172063	0.163823	0.981128	ENSG00000037474	NSUN2
GALACTUROCAT_PWY_D_galacturonate_degradation_I_1mo	rs12121708	1	112365571	G	A	0.118	-0.34358	0.244844	0.163834	0.981128	ENSG00000155366	RHOC
PWY_6545_pyrimidine_deoxyribonucleotides_de_novo_biosynthesis_III_6mo	rs7256033	19	49013956	G	A	0.455	-0.18502	0.131906	0.163845	0.981128	ENSG00000104812	GYS1
COLANSYN_PWY_colanic_acid_building_blocks_biosynthesis_6mo	rs60591961	1	98906322	C	A	0.262	-0.201145	0.143403	0.16385	0.981128	ENSG00000162627	SNX7
THISYNARA_PWY_superpathway_of_thiamin_diphosphate_biosynthesis_III_eukaryotes_6mo	rs1506396	1	63717759	A	G	0.304	0.210742	0.150258	0.163884	0.981128	ENSG00000185483	ROR1
s__Streptococcus_vestibularis_1mo	rs606632	11	107412217	T	C	0.211	-0.240241	0.17125	0.16395	0.981128	ENSG00000152404	CWF19L2
PWY_7196_superpathway_of_pyrimidine_ribonucleosides_salvage_6mo	rs57587106	7	12319830	CT	C	0.43	-0.184508	0.131581	0.163972	0.981128	ENSG00000146530	VWDE
PWY_3781_aerobic_respiration_I_cytochrome_c_6mo	rs7918947	10	95565972	C	A	0.536	0.185346	0.132181	0.163978	0.981128	ENSG00000095637	SORBS1
PWY_6545_pyrimidine_deoxyribonucleotides_de_novo_biosynthesis_III_1mo	rs62078287	17	77132411	T	C	0.245	0.223385	0.159255	0.164004	0.981128	ENSG00000129657	SEC14L1
TRPSYN_PWY_L_tryptophan_biosynthesis_6mo	rs187324	7	143116877	G	A	0.178	-0.242337	0.172845	0.164028	0.981128	ENSG00000159763	PIP
PWY_6353_purine_nucleotides_degradation_II_aerobic_6mo	rs286885	11	34665799	C	A	0.521	0.175661	0.125293	0.164042	0.981128	ENSG00000135373	EHF
s__Bifidobacterium_ruminantium_6mo	rs8065577	17	7481855	G	C	0.232	-0.250676	0.178804	0.164056	0.981128	ENSG00000129226	CD68
s__Bacteroides_sp900557355_6mo	rs7801386	7	65428320	C	G	0.396	0.18274	0.130348	0.164059	0.981128	ENSG00000152926	ZNF117
s__Klebsiella_A_oxytoca_6mo	rs6850406	4	186096037	C	T	0.398	0.195444	0.139415	0.164077	0.981128	ENSG00000109794	FAM149A
PWY_5189_tetrapyrrole_biosynthesis_II_from_glycine_6mo	rs12675660	8	29634180	G	A	0.243	0.225027	0.160525	0.164097	0.981128	ENSG00000120875	DUSP4
PWY_1269_CMP_3_deoxy_D_manno_octulosonate_biosynthesis_I_6mo	rs2283805	22	23247755	A	G	0.531	-0.167191	0.119271	0.164109	0.981128	ENSG00000186716	BCR
PWY_6630_superpathway_of_L_tyrosine_biosynthesis_1mo	rs56043867	4	70212661	A	C	0.24	0.217328	0.154978	0.164114	0.981128	ENSG00000171209	CSN3
PWY_6803_phosphatidylcholine_acyl_editing_6mo	rs4653971	1	228506439	T	C	0.365	0.187174	0.133529	0.164119	0.981128	ENSG00000168159	RNF187
ORNDEG_PWY_superpathway_of_ornithine_degradation_6mo	rs2309823	2	100285095	C	T	0.333	0.199018	0.14198	0.164121	0.981128	ENSG00000115526	CHST10
PWY_6630_superpathway_of_L_tyrosine_biosynthesis_6mo	rs6728797	2	160501097	C	T	0.475	-0.182411	0.130139	0.164143	0.981128	ENSG00000153250	RBMS1
PWY_5188_tetrapyrrole_biosynthesis_I_from_glutamate_1mo	rs1323682317	17	75859842	TA	T	0.234	0.211307	0.150709	0.164183	0.981128	ENSG00000161533	ACOX1
s__Bacteroides_thetaiotaomicron_1mo	rs6949307	7	48290241	C	A	0.408	-0.209121	0.149151	0.164186	0.981128	ENSG00000179869	ABCA13
s__Phocaeicola_coprocola_1mo	rs7176947	15	59573234	C	T	0.363	-0.16247	0.115881	0.164198	0.981128	ENSG00000140297	GCNT3
PWY_6270_isoprene_biosynthesis_I_6mo	rs151040458	18	26322455	A	AAAAT	0.253	0.207225	0.147891	0.164282	0.981128	ENSG00000141384	TAF4B
g__Bacteroides_6mo	rs111862205	8	8815112	T	C	0.245	0.209463	0.149489	0.164283	0.981128	ENSG00000147324	MFHAS1
CALVIN_PWY_Calvin_Benson_Bassham_cycle_6mo	rs12799584	11	124336163	G	A	0.352	0.198798	0.141883	0.1643	0.981128	ENSG00000110002	VWA5A
PWY_6731_starch_degradation_III_6mo	rs1693889	2	47147912	G	A	0.286	-0.197178	0.140734	0.16432	0.981128	ENSG00000143933	CALM2
P441_PWY_superpathway_of_N_acetylneuraminate_degradation_6mo	rs77477577	1	62034794	T	G	0.245	-0.217804	0.155462	0.164337	0.981128	ENSG00000132849	PATJ
RIBOSYN2_PWY_flavin_biosynthesis_I_bacteria_and_plants_6mo	rs34748421	2	46486416	A	AAC	0.429	-0.196241	0.140074	0.164344	0.981128	ENSG00000119729	RHOQ
PWY_7196_superpathway_of_pyrimidine_ribonucleosides_salvage_1mo	rs73183726	3	120780878	T	G	0.218	0.241287	0.17216	0.16435	0.981128	ENSG00000144840	RABL3
PWY_5659_GDP_mannose_biosynthesis_1mo	rs76615038	15	57041707	C	T	0.132	0.316298	0.225688	0.164362	0.981128	ENSG00000138587	MNS1
PWY_3781_aerobic_respiration_I_cytochrome_c_6mo	rs187324	7	143116877	G	A	0.178	0.235694	0.168245	0.164372	0.981128	ENSG00000159763	PIP
LACTOSECAT_PWY_lactose_and_galactose_degradation_I_1mo	rs111862205	8	8815112	T	C	0.263	-0.229511	0.163767	0.164374	0.981128	ENSG00000147324	MFHAS1
PWY_6531_mannitol_cycle_6mo	rs10740885	10	34331018	C	A	0.449	0.193825	0.138367	0.164398	0.981128	ENSG00000099250	NRP1
s__Parabacteroides_distasonis_A_6mo	rs34340938	5	43550883	TA	T	0.47	0.16651	0.118868	0.164401	0.981128	ENSG00000112992	NNT
NAD_BIOSYNTHESIS_II_NAD_salvage_pathway_II_6mo	rs7076050	10	50978715	G	A	0.391	0.218831	0.156219	0.164402	0.981128	ENSG00000177613	CSTF2T
PWY_5104_L_isoleucine_biosynthesis_IV_1mo	rs13234124	7	107584598	T	C	0.234	-0.19089	0.136223	0.164417	0.981128	ENSG00000164597	COG5
PWY_6969_TCA_cycle_V_2_oxoglutarate:ferredoxin_oxidoreductase_6mo	rs1007932	16	89772133	T	C	0.09	0.343123	0.244958	0.164418	0.981128	ENSG00000204991	SPIRE2
PWY_5675_nitrate_reduction_V_assimilatory_1mo	rs2460468	17	82816389	G	A	0.468	0.178041	0.127058	0.16443	0.981128	ENSG00000141552	ANAPC11
s__Eggerthella_lenta_6mo	rs11153601	6	116258338	T	C	0.351	0.178336	0.127329	0.164463	0.981128	ENSG00000111817	DSE
PWY_5188_tetrapyrrole_biosynthesis_I_from_glutamate_1mo	rs56043867	4	70212661	A	C	0.24	0.203939	0.145552	0.164466	0.981128	ENSG00000171209	CSN3
PWY_6859_all_trans_farnesol_biosynthesis_1mo	rs1340261	10	13459415	C	T	0.371	0.2283	0.162951	0.164497	0.981128	ENSG00000086475	SEPHS1
PWY_621_sucrose_degradation_III_sucrose_invertase_6mo	rs2479455	1	42322937	C	T	0.281	-0.210318	0.150193	0.164543	0.981128	ENSG00000177181	RIMKLA
PWY_4702_phytate_degradation_I_1mo	rs138062332	14	33946376	CAATA	C	0.37	0.179723	0.128295	0.164549	0.981128	ENSG00000129521	EGLN3
s__Bacteroides_faecichinchillae_6mo	rs427978	11	26591979	A	G	0.385	-0.164763	0.117664	0.164554	0.981128	ENSG00000134343	ANO3
s__Bifidobacterium_bifidum_1mo	rs57587106	7	12319830	CT	C	0.448	0.180344	0.12874	0.164555	0.981128	ENSG00000146530	VWDE
METHGLYUT_PWY_superpathway_of_methylglyoxal_degradation_6mo	rs111831101	17	80080209	A	AAGAC	0.383	-0.194377	0.138821	0.164579	0.981128	ENSG00000141519	CCDC40
PWY_5384_sucrose_degradation_IV_sucrose_phosphorylase_1mo	rs3852091	4	70506382	A	G	0.335	-0.170525	0.12174	0.164585	0.981128	ENSG00000171195	MUC7
PWY_6731_starch_degradation_III_1mo	rs7357330	7	10888515	G	A	0.321	-0.201732	0.144021	0.164594	0.981128	ENSG00000189043	NDUFA4
OANTIGEN_PWY_O_antigen_building_blocks_biosynthesis_E_coli_1mo	rs9444704	6	89745710	T	C	0.279	-0.221908	0.158435	0.16462	0.981128	ENSG00000112159	MDN1
s__Erysipelatoclostridium_ramosum_1mo	rs187324	7	143116877	G	A	0.193	-0.246356	0.175896	0.164634	0.981128	ENSG00000159763	PIP
PWY_5030_L_histidine_degradation_III_1mo	rs3852091	4	70506382	A	G	0.335	-0.206519	0.147456	0.164641	0.981128	ENSG00000171195	MUC7
s__Clostridium_neonatale_6mo	rs4072683	16	81853936	C	T	0.192	0.249804	0.178432	0.164642	0.981128	ENSG00000197943	PLCG2
SULFATE_CYS_PWY_superpathway_of_sulfate_assimilation_and_cysteine_biosynthesis_6mo	rs1693889	2	47147912	G	A	0.286	-0.216827	0.154881	0.164652	0.981128	ENSG00000143933	CALM2
PWY_5154_L_arginine_biosynthesis_III_via_N_acetyl_L_citrulline_1mo	rs67084656	2	37657758	C	T	0.261	0.214188	0.152942	0.164669	0.981128	ENSG00000163171	CDC42EP3
THISYN_PWY_superpathway_of_thiamin_diphosphate_biosynthesis_I_6mo	rs35005619	4	143508357	T	C	0.268	-0.201683	0.144082	0.164707	0.981128	ENSG00000183090	FREM3
HEMESYN2_PWY_heme_biosynthesis_II_anaerobic_1mo	rs6704830	2	169390065	G	A	0.223	-0.236066	0.168581	0.164712	0.981128	ENSG00000081479	LRP2
DTDPRHAMSYN_PWY_dTDP_L_rhamnose_biosynthesis_I_6mo	rs7796089	7	77882781	C	G	0.32	0.221829	0.158485	0.164734	0.981128	ENSG00000006576	PHTF2
PWY_5676_acetyl_CoA_fermentation_to_butanoate_II_6mo	rs196310	10	119622103	A	G	0.495	-0.187329	0.133837	0.164735	0.981128	ENSG00000151929	BAG3
PWY_1269_CMP_3_deoxy_D_manno_octulosonate_biosynthesis_I_1mo	rs59865481	16	70650879	G	A	0.268	-0.169733	0.12123	0.164778	0.981128	ENSG00000103051	COG4
POLYAMSYN_PWY_superpathway_of_polyamine_biosynthesis_I_6mo	rs1375176352;rs11437071	2	240408532	GAA	GA	0.297	0.182228	0.130218	0.164815	0.981128	ENSG00000063660	GPC1
VALSYN_PWY_L_valine_biosynthesis_1mo	rs7671278	4	173174618	A	G	0.299	-0.15888	0.113491	0.164825	0.981128	ENSG00000109586	GALNT7
s__Clostridium_neonatale_6mo	rs131	7	24899268	G	C	0.418	0.210487	0.150425	0.164855	0.981128	ENSG00000070882	OSBPL3
LACTOSECAT_PWY_lactose_and_galactose_degradation_I_6mo	rs3120840	1	24715917	G	A	0.354	-0.166152	0.118745	0.164869	0.981128	ENSG00000169504	CLIC4
NONOXIPENT_PWY_pentose_phosphate_pathway_non_oxidative_branch_1mo	rs60591961	1	98906322	C	A	0.263	0.196817	0.140607	0.164876	0.981128	ENSG00000162627	SNX7
PWY_621_sucrose_degradation_III_sucrose_invertase_1mo	rs490124	8	23837625	A	G	0.426	0.206055	0.147219	0.16491	0.981128	ENSG00000159167	STC1
s__Eubacterium_G_sp900548465_1mo	rs11903259	2	190705965	A	T	0.229	0.193905	0.138539	0.164912	0.981128	ENSG00000138386	NAB1
s__Klebsiella_B_aerogenes_1mo	rs151040458	18	26322455	A	AAAAT	0.266	-0.232246	0.165934	0.164917	0.981128	ENSG00000141384	TAF4B
KETOGLUCONMET_PWY_ketogluconate_metabolism_6mo	rs138062332	14	33946376	CAATA	C	0.359	0.18606	0.132992	0.164927	0.981128	ENSG00000129521	EGLN3
PWY_622_starch_biosynthesis_6mo	rs6704830	2	169390065	G	A	0.207	-0.233646	0.167011	0.164942	0.981128	ENSG00000081479	LRP2
s__Clostridium_paraputrificum_1mo	rs141083585;rs148070172;rs774665047	1	99964541	ATTG	ATTGTTGTTG	0.326	-0.210503	0.150409	0.164944	0.981128	ENSG00000156876	SASS6
P4_PWY_superpathway_of_L_lysine_L_threonine_and_L_methionine_biosynthesis_I_1mo	rs11783274	8	617366	T	C	0.355	-0.193178	0.138034	0.164955	0.981128	ENSG00000180190	TDRP
s__Clostridium_P_perfringens_1mo	rs32125	5	11344791	T	C	0.366	0.198338	0.141725	0.164967	0.981128	ENSG00000169862	CTNND2
PWY_6353_purine_nucleotides_degradation_II_aerobic_6mo	rs10973434	9	37599822	G	C	0.343	0.20013	0.143065	0.164978	0.981128	ENSG00000147912	FBXO10
s__Bacteroides_thetaiotaomicron_6mo	rs141083585;rs148070172;rs774665047	1	99964541	ATTG	ATTGTTGTTG	0.328	-0.202241	0.144576	0.16498	0.981128	ENSG00000156876	SASS6
PWY_5189_tetrapyrrole_biosynthesis_II_from_glycine_6mo	rs4784242	16	52681590	G	T	0.381	-0.200822	0.143564	0.164987	0.981128	ENSG00000103460	TOX3
THISYN_PWY_superpathway_of_thiamin_diphosphate_biosynthesis_I_6mo	rs9268	12	48494906	C	G	0.305	0.208265	0.148894	0.165012	0.981128	ENSG00000167531	LALBA
HSERMETANA_PWY_L_methionine_biosynthesis_III_1mo	rs4958897	5	151120172	T	C	0.186	-0.221428	0.158242	0.165014	0.981128	ENSG00000197043	ANXA6
HSERMETANA_PWY_L_methionine_biosynthesis_III_1mo	rs4958897	5	151120172	T	C	0.186	-0.221428	0.158242	0.165014	0.981128	ENSG00000211445	GPX3
HSERMETANA_PWY_L_methionine_biosynthesis_III_1mo	rs4958897	5	151120172	T	C	0.186	-0.221428	0.158242	0.165014	0.981128	ENSG00000198624	CCDC69
HSERMETANA_PWY_L_methionine_biosynthesis_III_1mo	rs4958897	5	151120172	T	C	0.186	-0.221428	0.158242	0.165014	0.981128	ENSG00000145901	TNIP1
g__Escherichia_1mo	rs427978	11	26591979	A	G	0.384	0.193425	0.13823	0.165015	0.981128	ENSG00000134343	ANO3
CITRULBIO_PWY_L_citrulline_biosynthesis_1mo	rs9456980	6	158022485	A	G	0.474	0.208397	0.148941	0.165048	0.981128	ENSG00000078269	SYNJ2
s__Bacteroides_thetaiotaomicron_6mo	rs1698884	11	19216688	C	T	0.258	0.210634	0.150613	0.165084	0.981128	ENSG00000177054	ZDHHC13
P4_PWY_superpathway_of_L_lysine_L_threonine_and_L_methionine_biosynthesis_I_6mo	rs4661271	1	223492066	A	G	0.423	-0.177696	0.127061	0.165086	0.981128	ENSG00000143502	SUSD4
TRNA_CHARGING_PWY_tRNA_charging_1mo	rs2819608	1	29147326	G	C	0.174	-0.207866	0.14858	0.165099	0.981128	ENSG00000116350	SRSF4
PWY_2723_trehalose_degradation_V_6mo	rs490124	8	23837625	A	G	0.414	0.179476	0.128345	0.165122	0.981128	ENSG00000159167	STC1
PWY_6285_superpathway_of_fatty_acids_biosynthesis_E_coli_1mo	rs7256033	19	49013956	G	A	0.438	0.186062	0.133005	0.16513	0.981128	ENSG00000104812	GYS1
PWY_1269_CMP_3_deoxy_D_manno_octulosonate_biosynthesis_I_1mo	rs142427008	3	141479052	T	TGAG	0.382	0.1713	0.122452	0.165131	0.981128	ENSG00000114125	RNF7
ARGININE_SYN4_PWY_L_ornithine_de_novo_biosynthesis_1mo	rs111862205	8	8815112	T	C	0.263	0.208306	0.148915	0.165156	0.981128	ENSG00000147324	MFHAS1
PWY_5188_tetrapyrrole_biosynthesis_I_from_glutamate_6mo	rs2581816	3	52980641	T	C	0.335	-0.190044	0.135915	0.165159	0.981128	ENSG00000163935	SFMBT1
GLUCARGALACTSUPER_PWY_superpathway_of_D_glucarate_and_D_galactarate_degradation_1mo	rs2074396	4	105473223	C	A	0.242	-0.217474	0.155471	0.165162	0.981128	ENSG00000138777	PPA2
P124_PWY_Bifidobacterium_shunt_6mo	rs4733894	8	38985874	C	T	0.338	-0.186606	0.133465	0.165187	0.981128	ENSG00000169499	PLEKHA2
PWY_4984_urea_cycle_6mo	rs55822955	17	47884447	G	A	0.401	-0.187218	0.133905	0.165194	0.981128	ENSG00000189120	SP6
PWY_6168_flavin_biosynthesis_III_fungi_6mo	rs187324	7	143116877	G	A	0.178	-0.236598	0.169232	0.165217	0.981128	ENSG00000159763	PIP
PWY_5083_NAD_NADH_phosphorylation_and_dephosphorylation_1mo	rs789384	3	154364998	T	C	0.398	0.168227	0.120284	0.165228	0.981128	ENSG00000114790	ARHGEF26
g__Streptococcus_6mo	rs2819608	1	29147326	G	C	0.172	0.242891	0.173742	0.165236	0.981128	ENSG00000116350	SRSF4
PWY_5659_GDP_mannose_biosynthesis_1mo	rs9869380	3	36669806	G	T	0.386	-0.187492	0.134067	0.165256	0.981128	ENSG00000144681	STAC
g__Klebsiella_A_1mo	rs11728300	4	69924285	C	T	0.418	-0.2062	0.147451	0.165274	0.981128	ENSG00000126545	CSN1S1
PWY_7196_superpathway_of_pyrimidine_ribonucleosides_salvage_1mo	rs4281668	15	85504055	C	T	0.505	0.191883	0.137215	0.165279	0.981128	ENSG00000170776	AKAP13
PWY_6901_superpathway_of_glucose_and_xylose_degradation_1mo	rs11182144	12	43536412	C	A	0.363	-0.186741	0.133544	0.165299	0.981128	ENSG00000198001	IRAK4
s__Faecalimonas_sp900556835_6mo	rs374893372;rs1293681358;rs1306313098;rs1410253040;rs1439100811	17	55090855	CTGTG	CTGTGTGTGTG	0.297	-0.204961	0.146633	0.165305	0.981128	ENSG00000108924	HLF
PWY_6859_all_trans_farnesol_biosynthesis_6mo	rs1476925	7	121757918	C	T	0.225	0.20883	0.149404	0.165314	0.981128	ENSG00000106278	PTPRZ1
P124_PWY_Bifidobacterium_shunt_1mo	rs1926582	10	118930265	T	G	0.349	-0.188737	0.134978	0.165318	0.981128	ENSG00000188613	NANOS1
PWY_4984_urea_cycle_6mo	rs11903259	2	190705965	A	T	0.227	0.20777	0.14866	0.165353	0.981128	ENSG00000138386	NAB1
s__Bacteroides_stercoris_1mo	rs131	7	24899268	G	C	0.414	0.193471	0.138388	0.165394	0.981128	ENSG00000070882	OSBPL3
GLUCARGALACTSUPER_PWY_superpathway_of_D_glucarate_and_D_galactarate_degradation_6mo	rs4733894	8	38985874	C	T	0.338	0.189616	0.135691	0.165414	0.981128	ENSG00000169499	PLEKHA2
PWY_6549_L_glutamine_biosynthesis_III_1mo	rs819456	7	80568442	T	C	0.435	-0.186187	0.133195	0.165447	0.981128	ENSG00000135218	CD36
PWY_6731_starch_degradation_III_1mo	rs10794126	10	126818088	T	C	0.351	-0.200176	0.143206	0.165457	0.981128	ENSG00000150760	DOCK1
PWY_5005_biotin_biosynthesis_II_1mo	rs34379945	13	98972422	G	GT	0.542	-0.2114	0.151239	0.165466	0.981128	ENSG00000169508	GPR183
s__Staphylococcus_epidermidis_1mo	rs2188710	17	47102952	T	C	0.245	-0.207554	0.148487	0.165468	0.981128	ENSG00000108433	GOSR2
PWY_4702_phytate_degradation_I_6mo	rs10945563	6	158861827	A	C	0.298	-0.211859	0.151638	0.165495	0.981128	ENSG00000092820	EZR
NONOXIPENT_PWY_pentose_phosphate_pathway_non_oxidative_branch_1mo	rs7583625	2	208184015	G	A	0.283	0.20904	0.149569	0.165518	0.981128	ENSG00000138413	IDH1
s__Enterococcus_faecalis_6mo	rs4661271	1	223492066	A	G	0.423	-0.172226	0.123279	0.165523	0.981128	ENSG00000143502	SUSD4
HISDEG_PWY_L_histidine_degradation_I_1mo	rs2460468	17	82816389	G	A	0.468	-0.178046	0.127398	0.165537	0.981128	ENSG00000141552	ANAPC11
PWY_5347_superpathway_of_L_methionine_biosynthesis_transsulfuration_6mo	rs12121708	1	112365571	G	A	0.113	0.259021	0.185418	0.16555	0.981128	ENSG00000155366	RHOC
g__Klebsiella_6mo	rs2239189	12	47752807	C	T	0.375	-0.181637	0.130026	0.16556	0.981128	ENSG00000079337	RAPGEF3
PWY_6282_palmitoleate_biosynthesis_I_from_5Z_dodec_5_enoate_6mo	rs13009914	2	85643091	A	T	0.322	0.193943	0.138837	0.165564	0.981128	ENSG00000118640	VAMP8
PWY_6895_superpathway_of_thiamin_diphosphate_biosynthesis_II_1mo	rs60806253	11	18434217	A	AT	0.386	-0.190792	0.136528	0.165566	0.981128	ENSG00000134333	LDHA
s__Klebsiella_pneumoniae_1mo	rs138789266	18	62622136	A	AAAAAAAC	0.271	0.22309	0.159655	0.165605	0.981128	ENSG00000081913	PHLPP1
PWY_5189_tetrapyrrole_biosynthesis_II_from_glycine_6mo	rs6997446	8	96354230	G	A	0.45	0.188538	0.134982	0.165606	0.981128	ENSG00000169439	SDC2
PWY_5384_sucrose_degradation_IV_sucrose_phosphorylase_1mo	rs72200642	22	20000499	G	GCTCCCACCGC	0.2	0.189674	0.135745	0.165618	0.981128	ENSG00000093010	COMT
PWY_5188_tetrapyrrole_biosynthesis_I_from_glutamate_1mo	rs1698884	11	19216688	C	T	0.266	0.206271	0.147629	0.165635	0.981128	ENSG00000177054	ZDHHC13
s__Eubacterium_G_sp900556905_1mo	rs4072532	17	82436204	A	G	0.272	-0.206826	0.148028	0.16564	0.981128	ENSG00000182612	TSPAN10
P461_PWY_hexitol_fermentation_to_lactate_formate_ethanol_and_acetate_6mo	rs58670076	6	54652470	C	CA	0.183	-0.253844	0.181752	0.165641	0.981128	ENSG00000168143	FAM83B
g__Haemophilus_D_6mo	rs9884591	4	82970893	T	C	0.23	0.220955	0.158207	0.165651	0.981128	ENSG00000145284	SCD5
PWY_4981_L_proline_biosynthesis_II_from_arginine_6mo	rs35974997	2	113084546	T	TA	0.383	0.199477	0.142835	0.165671	0.981128	ENSG00000125538	IL1B
PWY_1269_CMP_3_deoxy_D_manno_octulosonate_biosynthesis_I_1mo	rs35490774	4	47933217	T	TA	0.188	0.180858	0.129461	0.1657	0.981128	ENSG00000145244	CORIN
s__Bacteroides_faecichinchillae_6mo	rs4784242	16	52681590	G	T	0.381	0.179735	0.128713	0.165716	0.981128	ENSG00000103460	TOX3
TCA_GLYOX_BYPASS_superpathway_of_glyoxylate_bypass_and_TCA_6mo	rs6427095	1	167604753	G	T	0.312	0.206193	0.147661	0.16572	0.981128	ENSG00000198771	RCSD1
OANTIGEN_PWY_O_antigen_building_blocks_biosynthesis_E_coli_1mo	rs34234307	1	229644293	T	C	0.458	-0.189002	0.135299	0.165727	0.981128	ENSG00000135776	ABCB10
PWY_6519_8_amino_7_oxononanoate_biosynthesis_I_6mo	rs10886331	10	118889927	T	C	0.475	0.182001	0.130351	0.165764	0.981128	ENSG00000151893	CACUL1
s__Bacteroides_sp900556625_6mo	rs9444704	6	89745710	T	C	0.265	-0.201953	0.144641	0.165765	0.981128	ENSG00000112159	MDN1
g__Escherichia_6mo	rs12648017	4	183871646	T	A	0.26	0.22056	0.157972	0.165776	0.981128	ENSG00000173320	STOX2
s__Bilophila_wadsworthia_6mo	rs59865481	16	70650879	G	A	0.27	0.18966	0.135841	0.165779	0.981128	ENSG00000103051	COG4
PWY_7196_superpathway_of_pyrimidine_ribonucleosides_salvage_1mo	rs34038846	1	91763937	T	C	0.204	0.222123	0.159029	0.165779	0.981128	ENSG00000069702	TGFBR3
g__Escherichia_1mo	rs55822955	17	47884447	G	A	0.396	-0.191098	0.136828	0.165815	0.981128	ENSG00000189120	SP6
PWY_6731_starch_degradation_III_6mo	rs2255464	8	98033750	C	A	0.34	0.198641	0.142289	0.165823	0.981128	ENSG00000132561	MATN2
s__Bifidobacterium_angulatum_6mo	rs4455975	9	126620920	A	G	0.429	0.190939	0.136773	0.165829	0.981128	ENSG00000136944	LMX1B
g__Klebsiella_A_1mo	rs4913431	12	68269534	C	A	0.284	0.220709	0.158037	0.165833	0.981128	ENSG00000127314	RAP1B
s__Bacteroides_thetaiotaomicron_6mo	rs34150554	8	19977329	TA	T	0.218	-0.214004	0.1533	0.165842	0.981128	ENSG00000175445	LPL
PWY_6471_peptidoglycan_biosynthesis_IV_Enterococcus_faecium_1mo	rs57213430	9	137029055	C	CA	0.277	-0.218442	0.156421	0.165852	0.981128	ENSG00000107281	NPDC1
PWY_2723_trehalose_degradation_V_6mo	rs3124607	9	136520387	A	G	0.354	0.188041	0.134708	0.165861	0.981128	ENSG00000165716	FAM69B
PWY_6353_purine_nucleotides_degradation_II_aerobic_6mo	rs34038846	1	91763937	T	C	0.199	-0.209615	0.150173	0.165892	0.981128	ENSG00000069702	TGFBR3
SULFATE_CYS_PWY_superpathway_of_sulfate_assimilation_and_cysteine_biosynthesis_6mo	rs55822955	17	47884447	G	A	0.401	0.202151	0.144827	0.165893	0.981128	ENSG00000189120	SP6
PWY_6859_all_trans_farnesol_biosynthesis_6mo	rs789384	3	154364998	T	C	0.393	0.16966	0.121555	0.165913	0.981128	ENSG00000114790	ARHGEF26
PWY_3781_aerobic_respiration_I_cytochrome_c_1mo	rs62307426	4	70219532	G	T	0.237	-0.18392	0.131728	0.165939	0.981128	ENSG00000181617	FDCSP
g__Veillonella_A_6mo	rs1926582	10	118930265	T	G	0.362	-0.186029	0.133292	0.165941	0.981128	ENSG00000188613	NANOS1
NONOXIPENT_PWY_pentose_phosphate_pathway_non_oxidative_branch_6mo	rs819456	7	80568442	T	C	0.423	-0.196908	0.141088	0.165944	0.981128	ENSG00000135218	CD36
s__Veillonella_parvula_A_1mo	rs12513025	4	13551685	G	A	0.299	0.21267	0.152321	0.165944	0.981128	ENSG00000109705	NKX3-2
PWY_5659_GDP_mannose_biosynthesis_6mo	rs4913431	12	68269534	C	A	0.28	-0.198282	0.142073	0.165947	0.981128	ENSG00000127314	RAP1B
s__Enterococcus_faecalis_1mo	rs151040458	18	26322455	A	AAAAT	0.266	-0.224859	0.161054	0.165952	0.981128	ENSG00000141384	TAF4B
HSERMETANA_PWY_L_methionine_biosynthesis_III_1mo	rs111862205	8	8815112	T	C	0.263	-0.215546	0.154397	0.165988	0.981128	ENSG00000147324	MFHAS1
PWY_5484_glycolysis_II_from_fructose_6_phosphate_1mo	rs4072532	17	82436204	A	G	0.272	-0.150476	0.107794	0.166014	0.981128	ENSG00000182612	TSPAN10
PWY_5005_biotin_biosynthesis_II_1mo	rs66888168	12	26781813	C	G	0.253	-0.221444	0.158633	0.166018	0.981128	ENSG00000123104	ITPR2
s__Erysipelatoclostridium_ramosum_6mo	rs2283805	22	23247755	A	G	0.531	-0.185925	0.133245	0.166028	0.981128	ENSG00000186716	BCR
PHOSLIPSYN_PWY_superpathway_of_phospholipid_biosynthesis_I_bacteria_6mo	rs1323682317	17	75859842	TA	T	0.227	-0.212869	0.152564	0.166056	0.981128	ENSG00000161533	ACOX1
ARGININE_SYN4_PWY_L_ornithine_de_novo_biosynthesis_1mo	rs112640969	6	36584810	A	G	0.211	0.222435	0.159372	0.166093	0.981128	ENSG00000112078	KCTD20
ASPASN_PWY_superpathway_of_L_aspartate_and_L_asparagine_biosynthesis_6mo	rs35490774	4	47933217	T	TA	0.158	0.237923	0.170545	0.166116	0.981128	ENSG00000145244	CORIN
ASPASN_PWY_superpathway_of_L_aspartate_and_L_asparagine_biosynthesis_6mo	rs34340938	5	43550883	TA	T	0.47	0.174302	0.124944	0.166125	0.981128	ENSG00000112992	NNT
ARGININE_SYN4_PWY_L_ornithine_de_novo_biosynthesis_6mo	rs6728797	2	160501097	C	T	0.475	0.186571	0.133743	0.166139	0.981128	ENSG00000153250	RBMS1
PWY_6147_6_hydroxymethyl_dihydropterin_diphosphate_biosynthesis_I_1mo	rs2072472	2	102026557	G	A	0.255	0.238904	0.171191	0.16614	0.981128	ENSG00000115594	IL1R1
PWY_622_starch_biosynthesis_6mo	rs4407215	2	108532014	C	A	0.454	0.203014	0.145533	0.166147	0.981128	ENSG00000196862	RGPD4
PWY_7198_pyrimidine_deoxyribonucleotides_de_novo_biosynthesis_IV_6mo	rs11253007	10	5138126	A	G	0.32	-0.192566	0.138055	0.166184	0.981128	ENSG00000198610	AKR1C4
PWY_6608_guanosine_nucleotides_degradation_III_6mo	rs6427095	1	167604753	G	T	0.312	-0.224744	0.161132	0.166204	0.981128	ENSG00000198771	RCSD1
THISYN_PWY_superpathway_of_thiamin_diphosphate_biosynthesis_I_1mo	rs11182144	12	43536412	C	A	0.363	-0.185608	0.133023	0.16621	0.981128	ENSG00000198001	IRAK4
s__Enterocloster_bolteae_6mo	rs10945563	6	158861827	A	C	0.298	-0.18823	0.134971	0.166261	0.981128	ENSG00000092820	EZR
PENTOSE_P_PWY_pentose_phosphate_pathway_6mo	rs62064619	17	10183614	T	C	0.343	-0.215819	0.154755	0.166264	0.981128	ENSG00000007237	GAS7
PWY_1269_CMP_3_deoxy_D_manno_octulosonate_biosynthesis_I_6mo	rs55822955	17	47884447	G	A	0.401	0.169077	0.12124	0.166268	0.981128	ENSG00000189120	SP6
s__Hungatella_effluvii_6mo	rs12513025	4	13551685	G	A	0.284	-0.218107	0.1564	0.166274	0.981128	ENSG00000109705	NKX3-2
PWY_4702_phytate_degradation_I_6mo	rs4653971	1	228506439	T	C	0.365	-0.204003	0.146287	0.166275	0.981128	ENSG00000168159	RNF187
s__Phocaeicola_massiliensis_6mo	rs427978	11	26591979	A	G	0.385	-0.181828	0.130391	0.166294	0.981128	ENSG00000134343	ANO3
g__Haemophilus_D_1mo	rs2849028	1	23362440	A	G	0.266	-0.215429	0.154428	0.166299	0.981128	ENSG00000142676	RPL11
PWY_7199_pyrimidine_deoxyribonucleosides_salvage_6mo	rs7911359	10	119559067	T	C	0.296	0.22163	0.158939	0.166309	0.981128	ENSG00000148908	RGS10
s__Ruminococcus_B_gnavus_1mo	rs9456980	6	158022485	A	G	0.474	0.184519	0.132279	0.166326	0.981128	ENSG00000078269	SYNJ2
g__Klebsiella_1mo	rs6730493	2	158217466	A	G	0.413	0.195124	0.139887	0.166344	0.981128	ENSG00000153237	CCDC148
P122_PWY_heterolactic_fermentation_6mo	rs12366934	12	89503251	C	A	0.375	0.210525	0.150997	0.166369	0.981128	ENSG00000257594	GALNT4
PWY_6901_superpathway_of_glucose_and_xylose_degradation_6mo	rs1286634688;rs1491383679;rs34073958	3	10686043	CTTT	CTT	0.188	-0.226482	0.162443	0.166372	0.981128	ENSG00000157087	ATP2B2
PWY_7013_L_12_propanediol_degradation_1mo	rs67084656	2	37657758	C	T	0.261	0.207593	0.148845	0.166396	0.981128	ENSG00000163171	CDC42EP3
s__Ruminococcus_B_gnavus_1mo	rs11032500	11	34032971	G	A	0.353	-0.1826	0.130929	0.16641	0.981128	ENSG00000135387	CAPRIN1
g__Veillonella_6mo	rs55822955	17	47884447	G	A	0.401	0.176509	0.126613	0.166413	0.981128	ENSG00000189120	SP6
g__Veillonella_1mo	rs11237263	11	77667760	G	A	0.168	0.234764	0.168337	0.166421	0.981128	ENSG00000087884	AAMDC
s__Klebsiella_variicola_6mo	rs745080	14	52522510	A	G	0.388	0.168426	0.12082	0.166433	0.981128	ENSG00000087301	TXNDC16
s__Clostridium_neonatale_6mo	rs10886331	10	118889927	T	C	0.475	0.20167	0.14467	0.166439	0.981128	ENSG00000151893	CACUL1
PWY_6545_pyrimidine_deoxyribonucleotides_de_novo_biosynthesis_III_6mo	rs12799584	11	124336163	G	A	0.352	0.183509	0.131644	0.166446	0.981128	ENSG00000110002	VWA5A
THISYNARA_PWY_superpathway_of_thiamin_diphosphate_biosynthesis_III_eukaryotes_6mo	rs9456980	6	158022485	A	G	0.475	0.187627	0.134606	0.166471	0.981128	ENSG00000078269	SYNJ2
s__Bacteroides_finegoldii_6mo	rs10010473	4	7222582	G	A	0.337	0.179609	0.12886	0.16649	0.981128	ENSG00000125089	SH3TC1
P164_PWY_purine_nucleobases_degradation_I_anaerobic_6mo	rs7860253	9	266999	G	A	0.227	-0.189287	0.135815	0.166524	0.981128	ENSG00000107099	DOCK8
FASYN_INITIAL_PWY_superpathway_of_fatty_acid_biosynthesis_initiation_E_coli_6mo	rs10799788	1	23030371	A	G	0.318	0.222191	0.159424	0.166527	0.981128	ENSG00000004487	KDM1A
PWY_6270_isoprene_biosynthesis_I_6mo	rs2572935	11	9711147	C	T	0.327	-0.178758	0.128265	0.166542	0.981128	ENSG00000133789	SWAP70
PWY_6545_pyrimidine_deoxyribonucleotides_de_novo_biosynthesis_III_6mo	rs7918947	10	95565972	C	A	0.536	-0.186923	0.134129	0.166558	0.981128	ENSG00000095637	SORBS1
PWY_1269_CMP_3_deoxy_D_manno_octulosonate_biosynthesis_I_1mo	rs17016436	4	90022293	A	G	0.263	0.173095	0.124164	0.166577	0.981128	ENSG00000184305	CCSER1
s__Longicatena_innocuum_6mo	rs10771048	12	23968373	C	T	0.25	-0.202091	0.14502	0.166578	0.981128	ENSG00000134532	SOX5
PWY_6608_guanosine_nucleotides_degradation_III_6mo	rs7343116	19	57516007	A	G	0.225	0.229562	0.164733	0.166578	0.981128	ENSG00000171649	ZIK1
s__Bifidobacterium_pseudocatenulatum_6mo	rs34379945	13	98972422	G	GT	0.54	-0.185713	0.133276	0.166605	0.981128	ENSG00000169508	GPR183
s__Streptococcus_sp900543065_6mo	rs11182144	12	43536412	C	A	0.343	0.199791	0.143379	0.166607	0.981128	ENSG00000198001	IRAK4
g__Streptococcus_6mo	rs72200642	22	20000499	G	GCTCCCACCGC	0.22	0.220257	0.158067	0.166607	0.981128	ENSG00000093010	COMT
s__Bifidobacterium_reuteri_6mo	rs370439634	4	2691774	T	TA	0.352	-0.195794	0.140512	0.166609	0.981128	ENSG00000168884	TNIP2
GLUCARGALACTSUPER_PWY_superpathway_of_D_glucarate_and_D_galactarate_degradation_6mo	rs1476925	7	121757918	C	T	0.225	0.207025	0.148572	0.166612	0.981128	ENSG00000106278	PTPRZ1
FUC_RHAMCAT_PWY_superpathway_of_fucose_and_rhamnose_degradation_6mo	rs34150554	8	19977329	TA	T	0.218	0.213023	0.152886	0.166636	0.981128	ENSG00000175445	LPL
PWY_5384_sucrose_degradation_IV_sucrose_phosphorylase_1mo	rs7176947	15	59573234	C	T	0.363	-0.154991	0.111198	0.166657	0.981128	ENSG00000140297	GCNT3
s__Clostridium_paraputrificum_6mo	rs2188710	17	47102952	T	C	0.247	0.197336	0.141635	0.16666	0.981128	ENSG00000108433	GOSR2
PWY_2941_L_lysine_biosynthesis_II_6mo	rs151040458	18	26322455	A	AAAAT	0.253	0.240285	0.172468	0.166675	0.981128	ENSG00000141384	TAF4B
PWY_5188_tetrapyrrole_biosynthesis_I_from_glutamate_6mo	rs4784242	16	52681590	G	T	0.381	-0.21208	0.152227	0.166684	0.981128	ENSG00000103460	TOX3
PWY_6147_6_hydroxymethyl_dihydropterin_diphosphate_biosynthesis_I_6mo	rs62078287	17	77132411	T	C	0.237	-0.214682	0.154101	0.1667	0.981128	ENSG00000129657	SEC14L1
s__Bacteroides_stercoris_1mo	rs34038846	1	91763937	T	C	0.204	-0.194904	0.139858	0.166729	0.981128	ENSG00000069702	TGFBR3
g__Bacteroides_6mo	rs9483457	6	132476694	C	T	0.194	0.234137	0.168083	0.166744	0.981128	ENSG00000079931	MOXD1
PWY_622_starch_biosynthesis_6mo	rs7512395	1	45895505	A	G	0.297	0.202292	0.145222	0.166747	0.981128	ENSG00000086015	MAST2
s__Bifidobacterium_adolescentis_6mo	rs2736784	3	60081558	G	A	0.337	-0.228008	0.163686	0.16675	0.981128	ENSG00000189283	FHIT
GLUCARGALACTSUPER_PWY_superpathway_of_D_glucarate_and_D_galactarate_degradation_1mo	rs5010476	7	103212796	T	C	0.19	-0.237692	0.170573	0.166758	0.981128	ENSG00000161048	NAPEPLD
PWY_6612_superpathway_of_tetrahydrofolate_biosynthesis_6mo	rs11344638;rs1256419215	15	43323030	C	CA	0.416	0.161335	0.115828	0.166773	0.981128	ENSG00000166946	CCNDBP1
PWY_6606_guanosine_nucleotides_degradation_II_1mo	rs28412070	8	594984	T	C	0.353	0.203361	0.145956	0.166814	0.981128	ENSG00000104714	ERICH1
PENTOSE_P_PWY_pentose_phosphate_pathway_6mo	rs540788483;rs10522844;rs111509267	1	165591811	A	AATTATTATTATTATTATT	0.464	0.192101	0.137933	0.166826	0.981128	ENSG00000143149	ALDH9A1
GLUCONEO_PWY_gluconeogenesis_I_1mo	rs138789266	18	62622136	A	AAAAAAAC	0.271	-0.218376	0.156738	0.166828	0.981128	ENSG00000081913	PHLPP1
KETOGLUCONMET_PWY_ketogluconate_metabolism_1mo	rs12366934	12	89503251	C	A	0.363	-0.211484	0.151802	0.166857	0.981128	ENSG00000257594	GALNT4
g__Bacteroides_1mo	rs6749277	2	189940363	G	A	0.237	0.22782	0.163541	0.166893	0.981128	ENSG00000187699	C2orf88
PWY_5484_glycolysis_II_from_fructose_6_phosphate_1mo	rs111862205	8	8815112	T	C	0.263	-0.156633	0.112444	0.166909	0.981128	ENSG00000147324	MFHAS1
CALVIN_PWY_Calvin_Benson_Bassham_cycle_6mo	rs138789266	18	62622136	A	AAAAAAAC	0.283	0.231052	0.165957	0.166969	0.981128	ENSG00000081913	PHLPP1
s__Bacteroides_fragilis_A_1mo	rs12366934	12	89503251	C	A	0.363	0.214543	0.154039	0.166971	0.981128	ENSG00000257594	GALNT4
PWY_5675_nitrate_reduction_V_assimilatory_6mo	rs12023587	1	67695078	G	A	0.449	-0.225627	0.162062	0.166974	0.981128	ENSG00000116717	GADD45A
FUC_RHAMCAT_PWY_superpathway_of_fucose_and_rhamnose_degradation_6mo	rs2766582	6	35784118	G	A	0.357	-0.221067	0.158788	0.166975	0.981128	ENSG00000196748	CLPSL2
PWY_5083_NAD_NADH_phosphorylation_and_dephosphorylation_1mo	rs138789266	18	62622136	A	AAAAAAAC	0.271	0.197543	0.141839	0.166988	0.981128	ENSG00000081913	PHLPP1
PWY_7196_superpathway_of_pyrimidine_ribonucleosides_salvage_1mo	rs196310	10	119622103	A	G	0.505	0.20401	0.14649	0.16701	0.981128	ENSG00000151929	BAG3
PWY_5083_NAD_NADH_phosphorylation_and_dephosphorylation_1mo	rs12459521	19	52746109	T	C	0.326	-0.193352	0.138846	0.167036	0.981128	ENSG00000213020	ZNF611
s__Schaedlerella_sp004556565_6mo	rs6728797	2	160501097	C	T	0.475	-0.178201	0.128018	0.167042	0.981128	ENSG00000153250	RBMS1
PWY_2941_L_lysine_biosynthesis_II_6mo	rs117300748	9	133429120	C	T	0.309	-0.211226	0.151747	0.167053	0.981128	ENSG00000148291	SURF2
GALACTUROCAT_PWY_D_galacturonate_degradation_I_1mo	rs139587962	1	23366350	G	GGAGGCAAAGT	0.269	0.235822	0.169352	0.167057	0.981128	ENSG00000125945	ZNF436
PWY_6285_superpathway_of_fatty_acids_biosynthesis_E_coli_6mo	rs11253007	10	5138126	A	G	0.32	-0.19877	0.142801	0.16706	0.981128	ENSG00000198610	AKR1C4
s__Schaedlerella_sp004556565_1mo	rs117300748	9	133429120	C	T	0.304	0.178119	0.127931	0.167115	0.981128	ENSG00000148291	SURF2
PWY_7198_pyrimidine_deoxyribonucleotides_de_novo_biosynthesis_IV_6mo	rs1990698	12	16443458	T	G	0.309	-0.192523	0.138333	0.167123	0.981128	ENSG00000048540	LMO3
s__Streptococcus_sp000187445_1mo	rs59865481	16	70650879	G	A	0.268	0.209992	0.150828	0.167129	0.981128	ENSG00000103051	COG4
CITRULBIO_PWY_L_citrulline_biosynthesis_6mo	rs60806253	11	18434217	A	AT	0.411	0.190553	0.136926	0.167147	0.981128	ENSG00000134333	LDHA
s__Collinsella_sp900544425_6mo	rs2283805	22	23247755	A	G	0.531	0.19034	0.136775	0.167155	0.981128	ENSG00000186716	BCR
FUCCAT_PWY_fucose_degradation_6mo	rs427978	11	26591979	A	G	0.385	-0.18572	0.133457	0.167158	0.981128	ENSG00000134343	ANO3
s__Bifidobacterium_bifidum_1mo	rs4661271	1	223492066	A	G	0.419	-0.162639	0.116831	0.16718	0.981128	ENSG00000143502	SUSD4
HISDEG_PWY_L_histidine_degradation_I_1mo	rs11955212	5	58479991	C	G	0.292	0.216487	0.155514	0.167184	0.981128	ENSG00000175857	GAPT
COLANSYN_PWY_colanic_acid_building_blocks_biosynthesis_6mo	rs2460468	17	82816389	G	A	0.465	-0.172459	0.123939	0.167198	0.981128	ENSG00000141552	ANAPC11
PWY_3781_aerobic_respiration_I_cytochrome_c_1mo	rs7724573	5	64702272	C	T	0.312	-0.183029	0.131486	0.167206	0.981128	ENSG00000145642	FAM159B
FUC_RHAMCAT_PWY_superpathway_of_fucose_and_rhamnose_degradation_6mo	rs34340938	5	43550883	TA	T	0.47	-0.177726	0.12773	0.167217	0.981128	ENSG00000112992	NNT
PWY_6969_TCA_cycle_V_2_oxoglutarate:ferredoxin_oxidoreductase_6mo	rs196310	10	119622103	A	G	0.495	-0.19525	0.140324	0.167217	0.981128	ENSG00000151929	BAG3
SULFATE_CYS_PWY_superpathway_of_sulfate_assimilation_and_cysteine_biosynthesis_1mo	rs11903259	2	190705965	A	T	0.229	-0.167215	0.120135	0.167241	0.981128	ENSG00000138386	NAB1
PWY_5675_nitrate_reduction_V_assimilatory_1mo	rs10719228	1	44851953	C	CT	0.231	-0.236458	0.169892	0.167262	0.981128	ENSG00000173846	PLK3
PWY_7198_pyrimidine_deoxyribonucleotides_de_novo_biosynthesis_IV_1mo	rs3067056	17	5553716	C	CCT	0.425	-0.188863	0.135696	0.167265	0.981128	ENSG00000091592	NLRP1
FUCCAT_PWY_fucose_degradation_6mo	rs7724573	5	64702272	C	T	0.311	0.209531	0.150613	0.167287	0.981128	ENSG00000145642	FAM159B
GLUCARGALACTSUPER_PWY_superpathway_of_D_glucarate_and_D_galactarate_degradation_6mo	rs11903259	2	190705965	A	T	0.227	-0.196256	0.141072	0.167293	0.981128	ENSG00000138386	NAB1
s__Veillonella_parvula_A_1mo	rs11253007	10	5138126	A	G	0.321	-0.206873	0.148647	0.167296	0.981128	ENSG00000198610	AKR1C4
s__Clostridium_neonatale_1mo	rs12094018	1	19393203	T	C	0.389	-0.199231	0.143163	0.167316	0.981128	ENSG00000159423	ALDH4A1
s__Bifidobacterium_adolescentis_1mo	rs9471975	6	42951484	T	C	0.468	0.188872	0.13572	0.167321	0.981128	ENSG00000124587	PEX6
g__Bifidobacterium_1mo	rs1421379943;rs56066046	5	153500570	TTC	T	0.307	-0.151967	0.109202	0.167325	0.981128	ENSG00000155511	GRIA1
g__Haemophilus_D_6mo	rs879104	8	134597294	A	G	0.22	0.20899	0.150238	0.167325	0.981128	ENSG00000066827	ZFAT
s__Collinsella_sp900551655_6mo	rs111862205	8	8815112	T	C	0.245	0.211342	0.15193	0.167328	0.981128	ENSG00000147324	MFHAS1
HEMESYN2_PWY_heme_biosynthesis_II_anaerobic_6mo	rs2741433	20	45360589	C	A	0.204	-0.217549	0.156396	0.16734	0.981128	ENSG00000244274	DBNDD2
POLYISOPRENSYN_PWY_polyisoprenoid_biosynthesis_E_coli_6mo	rs3820794	2	135747976	C	T	0.27	-0.203315	0.146167	0.16735	0.981128	ENSG00000115850	LCT
PWY_1269_CMP_3_deoxy_D_manno_octulosonate_biosynthesis_I_6mo	rs2579136	10	77859703	A	G	0.299	0.181847	0.130734	0.167353	0.981128	ENSG00000151208	DLG5
PENTOSE_P_PWY_pentose_phosphate_pathway_1mo	rs9268	12	48494906	C	G	0.305	0.199439	0.143334	0.167378	0.981128	ENSG00000167531	LALBA
THISYNARA_PWY_superpathway_of_thiamin_diphosphate_biosynthesis_III_eukaryotes_6mo	rs1904418	10	60728623	G	A	0.276	-0.218666	0.157216	0.167385	0.981128	ENSG00000151150	ANK3
s__Bacteroides_sp900552405_1mo	rs76615038	15	57041707	C	T	0.132	0.297745	0.213988	0.167387	0.981128	ENSG00000138587	MNS1
ASPASN_PWY_superpathway_of_L_aspartate_and_L_asparagine_biosynthesis_6mo	rs7671278	4	173174618	A	G	0.306	-0.19267	0.138528	0.167393	0.981128	ENSG00000109586	GALNT7
s__Sellimonas_intestinalis_6mo	rs2572935	11	9711147	C	T	0.327	0.194516	0.139856	0.167395	0.981128	ENSG00000133789	SWAP70
s__Bacteroides_fragilis_A_1mo	rs12094018	1	19393203	T	C	0.389	-0.205351	0.147591	0.167402	0.981128	ENSG00000159423	ALDH4A1
PWY_6353_purine_nucleotides_degradation_II_aerobic_6mo	rs10010473	4	7222582	G	A	0.337	0.196805	0.141505	0.167405	0.981128	ENSG00000125089	SH3TC1
s__Bifidobacterium_adolescentis_6mo	rs2766582	6	35784118	G	A	0.357	-0.234568	0.168657	0.167405	0.981128	ENSG00000196748	CLPSL2
s__Parabacteroides_distasonis_A_1mo	rs60806253	11	18434217	A	AT	0.386	-0.197923	0.142253	0.167406	0.981128	ENSG00000134333	LDHA
PWY_5104_L_isoleucine_biosynthesis_IV_1mo	rs9553022	13	23632489	A	G	0.414	0.165203	0.118736	0.167406	0.981128	ENSG00000127863	TNFRSF19
s__Eggerthella_lenta_6mo	rs32125	5	11344791	T	C	0.357	-0.191475	0.137675	0.16741	0.981128	ENSG00000169862	CTNND2
s__Bacteroides_faecis_6mo	rs1513064	4	165257917	A	G	0.268	-0.237864	0.171045	0.16745	0.981128	ENSG00000052802	MSMO1
TCA_GLYOX_BYPASS_superpathway_of_glyoxylate_bypass_and_TCA_6mo	rs9456980	6	158022485	A	G	0.475	-0.187175	0.134599	0.167462	0.981128	ENSG00000078269	SYNJ2
ASPASN_PWY_superpathway_of_L_aspartate_and_L_asparagine_biosynthesis_6mo	rs1007932	16	89772133	T	C	0.09	0.337333	0.242593	0.167486	0.981128	ENSG00000204991	SPIRE2
s__Clostridium_tertium_1mo	rs55822955	17	47884447	G	A	0.396	-0.199253	0.143252	0.16753	0.981128	ENSG00000189120	SP6
NAD_BIOSYNTHESIS_II_NAD_salvage_pathway_II_1mo	rs200643554;rs1281097338	15	66423442	C	CT	0.311	0.203968	0.146642	0.167533	0.981128	ENSG00000174446	SNAPC5
NAD_BIOSYNTHESIS_II_NAD_salvage_pathway_II_6mo	rs4407215	2	108532014	C	A	0.454	0.2073	0.1491	0.167544	0.981128	ENSG00000196862	RGPD4
PWY_5005_biotin_biosynthesis_II_1mo	rs4851594	2	102484553	G	A	0.457	0.200458	0.144127	0.167557	0.981128	ENSG00000180251	SLC9A4
g__Phocaeicola_1mo	rs7638137	3	190375460	A	G	0.5	-0.172456	0.123995	0.167561	0.981128	ENSG00000163347	CLDN1
g__Phocaeicola_1mo	rs7638137	3	190375460	A	G	0.5	-0.172456	0.123995	0.167561	0.981128	ENSG00000113946	CLDN16
POLYISOPRENSYN_PWY_polyisoprenoid_biosynthesis_E_coli_1mo	rs12366934	12	89503251	C	A	0.363	0.22366	0.160811	0.167562	0.981128	ENSG00000257594	GALNT4
PWY_5005_biotin_biosynthesis_II_6mo	rs5010476	7	103212796	T	C	0.201	-0.228079	0.164054	0.167566	0.981128	ENSG00000161048	NAPEPLD
s__Streptococcus_sp000187445_1mo	rs7176947	15	59573234	C	T	0.363	0.19355	0.139176	0.167604	0.981128	ENSG00000140297	GCNT3
ORNDEG_PWY_superpathway_of_ornithine_degradation_6mo	rs10794126	10	126818088	T	C	0.369	0.194807	0.140149	0.167645	0.981128	ENSG00000150760	DOCK1
s__Faecalimonas_sp900556835_6mo	rs1498048	4	125012077	G	C	0.429	0.199953	0.143851	0.167647	0.981128	ENSG00000151458	ANKRD50
COLANSYN_PWY_colanic_acid_building_blocks_biosynthesis_6mo	rs57130290	17	38984314	C	CTTTTTTTTT	0.407	0.178039	0.128089	0.167657	0.981128	ENSG00000141750	STAC2
POLYAMSYN_PWY_superpathway_of_polyamine_biosynthesis_I_1mo	rs4281668	15	85504055	C	T	0.505	-0.177958	0.127988	0.167684	0.981128	ENSG00000170776	AKAP13
PWY_6630_superpathway_of_L_tyrosine_biosynthesis_6mo	rs7764797	6	18381778	G	A	0.224	-0.226939	0.163289	0.167706	0.981128	ENSG00000137393	RNF144B
PWY_6305_putrescine_biosynthesis_IV_6mo	rs6045119	20	17977768	A	G	0.25	0.212787	0.153109	0.167714	0.981128	ENSG00000125871	MGME1
PWY_5188_tetrapyrrole_biosynthesis_I_from_glutamate_1mo	rs62307426	4	70219532	G	T	0.237	0.203125	0.146104	0.167727	0.981128	ENSG00000181617	FDCSP
PWY_5083_NAD_NADH_phosphorylation_and_dephosphorylation_1mo	rs66888168	12	26781813	C	G	0.253	-0.19604	0.141013	0.167745	0.981128	ENSG00000123104	ITPR2
PHOSLIPSYN_PWY_superpathway_of_phospholipid_biosynthesis_I_bacteria_1mo	rs3852091	4	70506382	A	G	0.335	-0.176996	0.12732	0.167761	0.981128	ENSG00000171195	MUC7
GLUCONEO_PWY_gluconeogenesis_I_6mo	rs7256033	19	49013956	G	A	0.455	-0.186639	0.134315	0.167778	0.981128	ENSG00000104812	GYS1
PWY_5177_glutaryl_CoA_degradation_1mo	rs1904418	10	60728623	G	A	0.283	-0.224356	0.161397	0.167786	0.981128	ENSG00000151150	ANK3
PWY_5659_GDP_mannose_biosynthesis_6mo	rs879104	8	134597294	A	G	0.22	0.197429	0.142085	0.167794	0.981128	ENSG00000066827	ZFAT
HEME_BIOSYNTHESIS_II_heme_biosynthesis_I_aerobic_6mo	rs4661271	1	223492066	A	G	0.423	-0.167853	0.120801	0.167798	0.981128	ENSG00000143502	SUSD4
CALVIN_PWY_Calvin_Benson_Bassham_cycle_6mo	rs1784149	4	2816638	C	G	0.485	0.200072	0.143993	0.167812	0.981128	ENSG00000087266	SH3BP2
P461_PWY_hexitol_fermentation_to_lactate_formate_ethanol_and_acetate_1mo	rs540788483;rs10522844;rs111509267	1	165591811	A	AATTATTATTATTATTATT	0.457	-0.164056	0.118032	0.167833	0.981128	ENSG00000143149	ALDH9A1
g__Klebsiella_1mo	rs131	7	24899268	G	C	0.414	-0.209449	0.150693	0.167839	0.981128	ENSG00000070882	OSBPL3
s__Bifidobacterium_angulatum_6mo	rs1698884	11	19216688	C	T	0.258	-0.211868	0.1525	0.167857	0.981128	ENSG00000177054	ZDHHC13
PWY_1269_CMP_3_deoxy_D_manno_octulosonate_biosynthesis_I_1mo	rs3067056	17	5553716	C	CCT	0.425	-0.157094	0.113031	0.167861	0.981128	ENSG00000091592	NLRP1
s__Bacteroides_uniformis_1mo	rs11783274	8	617366	T	C	0.355	0.191213	0.137584	0.167876	0.981128	ENSG00000180190	TDRP
ASPASN_PWY_superpathway_of_L_aspartate_and_L_asparagine_biosynthesis_6mo	rs10123179	9	115207404	C	T	0.516	0.189028	0.136087	0.167941	0.981128	ENSG00000041982	TNC
SULFATE_CYS_PWY_superpathway_of_sulfate_assimilation_and_cysteine_biosynthesis_1mo	rs17016436	4	90022293	A	G	0.263	-0.161912	0.116521	0.167948	0.981128	ENSG00000184305	CCSER1
s__Eggerthella_lenta_6mo	rs149598038;rs3040509	5	6688581	C	CTGTGTGTGTGTGTGTGTGTGTG	0.243	0.203121	0.146236	0.167954	0.981128	ENSG00000037474	NSUN2
g__Haemophilus_D_6mo	rs3120840	1	24715917	G	A	0.354	-0.194444	0.139993	0.167963	0.981128	ENSG00000169504	CLIC4
PWY_7199_pyrimidine_deoxyribonucleosides_salvage_1mo	rs7357330	7	10888515	G	A	0.321	0.186681	0.134369	0.168019	0.981128	ENSG00000189043	NDUFA4
NONOXIPENT_PWY_pentose_phosphate_pathway_non_oxidative_branch_6mo	rs6590528	11	130895589	T	C	0.314	-0.21786	0.156873	0.16802	0.981128	ENSG00000120451	SNX19
PWY_5659_GDP_mannose_biosynthesis_6mo	rs12675660	8	29634180	G	A	0.243	0.212786	0.153222	0.168026	0.981128	ENSG00000120875	DUSP4
s__Bacteroides_uniformis_6mo	rs1476925	7	121757918	C	T	0.225	-0.204458	0.147225	0.168028	0.981128	ENSG00000106278	PTPRZ1
KETOGLUCONMET_PWY_ketogluconate_metabolism_1mo	rs4072532	17	82436204	A	G	0.272	0.211065	0.151924	0.168029	0.981128	ENSG00000182612	TSPAN10
SALVADEHYPOX_PWY_adenosine_nucleotides_degradation_II_6mo	rs2579136	10	77859703	A	G	0.299	0.191826	0.138132	0.168036	0.981128	ENSG00000151208	DLG5
PWY_5659_GDP_mannose_biosynthesis_1mo	rs1286634688;rs1491383679;rs34073958	3	10686043	CTTT	CTT	0.177	-0.230966	0.166253	0.168041	0.981128	ENSG00000157087	ATP2B2
PWY_6630_superpathway_of_L_tyrosine_biosynthesis_1mo	rs131	7	24899268	G	C	0.414	0.217379	0.15648	0.168059	0.981128	ENSG00000070882	OSBPL3
PWY_7197_pyrimidine_deoxyribonucleotide_phosphorylation_1mo	rs4455975	9	126620920	A	G	0.419	0.150317	0.108209	0.168074	0.981128	ENSG00000136944	LMX1B
s__Bacteroides_sp900552405_1mo	rs7638137	3	190375460	A	G	0.5	-0.176931	0.127368	0.168074	0.981128	ENSG00000163347	CLDN1
s__Bacteroides_sp900552405_1mo	rs7638137	3	190375460	A	G	0.5	-0.176931	0.127368	0.168074	0.981128	ENSG00000113946	CLDN16
NAGLIPASYN_PWY_lipid_IVA_biosynthesis_1mo	rs3120840	1	24715917	G	A	0.378	0.17599	0.126691	0.168074	0.981128	ENSG00000169504	CLIC4
HEME_BIOSYNTHESIS_II_heme_biosynthesis_I_aerobic_6mo	rs149046237	2	1592861	C	T	0.26	0.197366	0.142135	0.168077	0.981128	ENSG00000130508	PXDN
HEME_BIOSYNTHESIS_II_heme_biosynthesis_I_aerobic_1mo	rs1506396	1	63717759	A	G	0.287	-0.206359	0.148563	0.168104	0.981128	ENSG00000185483	ROR1
PENTOSE_P_PWY_pentose_phosphate_pathway_6mo	rs131	7	24899268	G	C	0.418	-0.219771	0.158291	0.16813	0.981128	ENSG00000070882	OSBPL3
PWY_2723_trehalose_degradation_V_1mo	rs9553022	13	23632489	A	G	0.414	0.170201	0.122552	0.168174	0.981128	ENSG00000127863	TNFRSF19
SALVADEHYPOX_PWY_adenosine_nucleotides_degradation_II_1mo	rs745080	14	52522510	A	G	0.387	-0.185293	0.13342	0.168178	0.981128	ENSG00000087301	TXNDC16
POLYAMSYN_PWY_superpathway_of_polyamine_biosynthesis_I_6mo	rs3067056	17	5553716	C	CCT	0.439	-0.17702	0.127514	0.168181	0.981128	ENSG00000091592	NLRP1
CITRULBIO_PWY_L_citrulline_biosynthesis_1mo	rs187324	7	143116877	G	A	0.193	-0.260954	0.18791	0.1682	0.981128	ENSG00000159763	PIP
PWY_5030_L_histidine_degradation_III_1mo	rs2579136	10	77859703	A	G	0.301	0.206068	0.148388	0.168204	0.981128	ENSG00000151208	DLG5
PRPP_PWY_superpathway_of_histidine_purine_and_pyrimidine_biosynthesis_6mo	rs10740885	10	34331018	C	A	0.449	0.179113	0.12904	0.168239	0.981128	ENSG00000099250	NRP1
s__Longicatena_innocuum_6mo	rs6573573	14	24130048	C	T	0.281	0.168198	0.121181	0.168256	0.981128	ENSG00000100897	DCAF11
s__Enterocloster_aldenensis_6mo	rs4072532	17	82436204	A	G	0.273	0.194329	0.14001	0.168264	0.981128	ENSG00000182612	TSPAN10
ARGININE_SYN4_PWY_L_ornithine_de_novo_biosynthesis_1mo	rs66888168	12	26781813	C	G	0.253	0.206614	0.148806	0.168273	0.981128	ENSG00000123104	ITPR2
PWY_621_sucrose_degradation_III_sucrose_invertase_6mo	rs7672090	4	47828739	A	T	0.155	-0.25702	0.185185	0.168279	0.981128	ENSG00000170448	NFXL1
s__Enterococcus_faecalis_6mo	rs2736784	3	60081558	G	A	0.337	-0.208428	0.150182	0.168302	0.981128	ENSG00000189283	FHIT
PWY_6282_palmitoleate_biosynthesis_I_from_5Z_dodec_5_enoate_1mo	rs73183726	3	120780878	T	G	0.218	-0.166885	0.120203	0.168307	0.981128	ENSG00000144840	RABL3
PWY_6628_superpathway_of_L_phenylalanine_biosynthesis_1mo	rs4733894	8	38985874	C	T	0.346	-0.184073	0.132592	0.168335	0.981128	ENSG00000169499	PLEKHA2
s__Bacteroides_stercoris_1mo	rs62135177	2	48525109	C	T	0.342	0.185743	0.133797	0.168344	0.981128	ENSG00000170802	FOXN2
PWY_6549_L_glutamine_biosynthesis_III_1mo	rs7638137	3	190375460	A	G	0.5	-0.182159	0.131215	0.168345	0.981128	ENSG00000163347	CLDN1
PWY_6549_L_glutamine_biosynthesis_III_1mo	rs7638137	3	190375460	A	G	0.5	-0.182159	0.131215	0.168345	0.981128	ENSG00000113946	CLDN16
s__Bacteroides_faecis_6mo	rs9444704	6	89745710	T	C	0.265	-0.225366	0.162404	0.168348	0.981128	ENSG00000112159	MDN1
PWY_6895_superpathway_of_thiamin_diphosphate_biosynthesis_II_6mo	rs58670076	6	54652470	C	CA	0.183	-0.226109	0.16294	0.168351	0.981128	ENSG00000168143	FAM83B
PWY_5265_peptidoglycan_biosynthesis_II_staphylococci_1mo	rs7067963	10	4947800	G	A	0.409	0.205417	0.147977	0.168367	0.981128	ENSG00000151632	AKR1C2
PWY_1861_formaldehyde_assimilation_II_RuMP_Cycle_6mo	rs66888168	12	26781813	C	G	0.255	-0.203584	0.146731	0.168414	0.981128	ENSG00000123104	ITPR2
TCA_GLYOX_BYPASS_superpathway_of_glyoxylate_bypass_and_TCA_1mo	rs7357330	7	10888515	G	A	0.321	-0.201297	0.145031	0.168431	0.981128	ENSG00000189043	NDUFA4
PWY_5188_tetrapyrrole_biosynthesis_I_from_glutamate_1mo	rs11153601	6	116258338	T	C	0.375	0.179682	0.12946	0.168438	0.981128	ENSG00000111817	DSE
s__Veillonella_tobetsuensis_1mo	rs2283805	22	23247755	A	G	0.527	-0.167828	0.120927	0.168462	0.981128	ENSG00000186716	BCR
RHAMCAT_PWY_L_rhamnose_degradation_I_1mo	rs9456980	6	158022485	A	G	0.474	0.176775	0.127375	0.16847	0.981128	ENSG00000078269	SYNJ2
PWY_6859_all_trans_farnesol_biosynthesis_6mo	rs145066035	16	70140613	A	G	0.14	0.272148	0.196182	0.168488	0.981128	ENSG00000141101	NOB1
THISYN_PWY_superpathway_of_thiamin_diphosphate_biosynthesis_I_1mo	rs4913431	12	68269534	C	A	0.284	-0.198675	0.143163	0.168494	0.981128	ENSG00000127314	RAP1B
PWY_5265_peptidoglycan_biosynthesis_II_staphylococci_1mo	rs10740885	10	34331018	C	A	0.458	-0.184677	0.133077	0.168495	0.981128	ENSG00000099250	NRP1
PWY_621_sucrose_degradation_III_sucrose_invertase_6mo	rs12513025	4	13551685	G	A	0.284	-0.224654	0.161948	0.168498	0.981128	ENSG00000109705	NKX3-2
s__Klebsiella_pneumoniae_6mo	rs6850406	4	186096037	C	T	0.398	0.177829	0.128208	0.168547	0.981128	ENSG00000109794	FAM149A
s__Clostridium_paraputrificum_6mo	rs9456980	6	158022485	A	G	0.475	-0.170571	0.122981	0.168564	0.981128	ENSG00000078269	SYNJ2
GLUCARGALACTSUPER_PWY_superpathway_of_D_glucarate_and_D_galactarate_degradation_6mo	rs60806253	11	18434217	A	AT	0.411	0.183155	0.132062	0.168593	0.981128	ENSG00000134333	LDHA
PWY_6282_palmitoleate_biosynthesis_I_from_5Z_dodec_5_enoate_1mo	rs12121708	1	112365571	G	A	0.118	0.226978	0.163614	0.168639	0.981128	ENSG00000155366	RHOC
s__Phocaeicola_coprocola_1mo	rs4661271	1	223492066	A	G	0.419	0.155036	0.111758	0.168646	0.981128	ENSG00000143502	SUSD4
PWY_5177_glutaryl_CoA_degradation_1mo	rs6586836	8	19474799	G	A	0.34	0.207172	0.149341	0.168648	0.981128	ENSG00000104611	SH2D4A
s__Longicatena_innocuum_1mo	rs9869380	3	36669806	G	T	0.386	-0.178517	0.128687	0.168655	0.981128	ENSG00000144681	STAC
PWY_5347_superpathway_of_L_methionine_biosynthesis_transsulfuration_1mo	rs7512395	1	45895505	A	G	0.271	-0.169116	0.121913	0.168664	0.981128	ENSG00000086015	MAST2
g__Escherichia_6mo	rs32125	5	11344791	T	C	0.357	0.202699	0.146188	0.168691	0.981128	ENSG00000169862	CTNND2
g__Bacteroides_6mo	rs1693889	2	47147912	G	A	0.286	-0.194551	0.140318	0.16871	0.981128	ENSG00000143933	CALM2
PWY_5484_glycolysis_II_from_fructose_6_phosphate_6mo	rs10818538	9	121454112	C	G	0.316	0.202432	0.146003	0.168713	0.981128	ENSG00000136848	DAB2IP
SULFATE_CYS_PWY_superpathway_of_sulfate_assimilation_and_cysteine_biosynthesis_1mo	rs10933034	2	224079139	C	A	0.218	-0.176924	0.127557	0.168715	0.981128	ENSG00000135919	SERPINE2
s__Bifidobacterium_bifidum_1mo	rs4742232	9	6638274	G	A	0.301	0.20218	0.145782	0.168765	0.981128	ENSG00000178445	GLDC
HEMESYN2_PWY_heme_biosynthesis_II_anaerobic_6mo	rs427978	11	26591979	A	G	0.385	-0.188749	0.13616	0.168793	0.981128	ENSG00000134343	ANO3
PWY_1861_formaldehyde_assimilation_II_RuMP_Cycle_6mo	rs34150554	8	19977329	TA	T	0.218	0.203815	0.147032	0.1688	0.981128	ENSG00000175445	LPL
g__Klebsiella_A_1mo	rs12094018	1	19393203	T	C	0.389	0.200108	0.144302	0.168803	0.981128	ENSG00000159423	ALDH4A1
s__Bifidobacterium_reuteri_6mo	rs138062332	14	33946376	CAATA	C	0.359	0.192663	0.138989	0.168808	0.981128	ENSG00000129521	EGLN3
PWY_5384_sucrose_degradation_IV_sucrose_phosphorylase_1mo	rs7911359	10	119559067	T	C	0.29	0.16912	0.121961	0.168823	0.981128	ENSG00000148908	RGS10
s__Veillonella_parvula_A_1mo	rs3797326	5	172170479	C	T	0.372	-0.174723	0.126006	0.168837	0.981128	ENSG00000072786	STK10
s__Bacteroides_finegoldii_6mo	rs28412070	8	594984	T	C	0.375	0.171521	0.123747	0.168843	0.981128	ENSG00000104714	ERICH1
PWY_6507_4_deoxy_L_threo_hex_4_enopyranuronate_degradation_6mo	rs7671278	4	173174618	A	G	0.306	0.209392	0.151079	0.168869	0.981128	ENSG00000109586	GALNT7
s__Bifidobacterium_adolescentis_1mo	rs60591961	1	98906322	C	A	0.263	0.192303	0.138701	0.168885	0.981128	ENSG00000162627	SNX7
ARGININE_SYN4_PWY_L_ornithine_de_novo_biosynthesis_1mo	rs7176947	15	59573234	C	T	0.363	-0.176432	0.127254	0.168885	0.981128	ENSG00000140297	GCNT3
PWY_2941_L_lysine_biosynthesis_II_1mo	rs7671278	4	173174618	A	G	0.299	-0.198558	0.143213	0.168889	0.981128	ENSG00000109586	GALNT7
s__Klebsiella_A_oxytoca_6mo	rs374893372;rs1293681358;rs1306313098;rs1410253040;rs1439100811	17	55090855	CTGTG	CTGTGTGTGTG	0.297	0.213959	0.154385	0.168898	0.981128	ENSG00000108924	HLF
g__Streptococcus_1mo	rs6573573	14	24130048	C	T	0.263	0.187932	0.135561	0.168926	0.981128	ENSG00000100897	DCAF11
s__Faecalimonas_sp900556835_6mo	rs3852091	4	70506382	A	G	0.348	0.193115	0.139359	0.168942	0.981128	ENSG00000171195	MUC7
NAD_BIOSYNTHESIS_II_NAD_salvage_pathway_II_1mo	rs12799584	11	124336163	G	A	0.36	-0.193012	0.139234	0.168953	0.981128	ENSG00000110002	VWA5A
PWY_5484_glycolysis_II_from_fructose_6_phosphate_1mo	rs2188710	17	47102952	T	C	0.245	-0.152089	0.109714	0.168955	0.981128	ENSG00000108433	GOSR2
s__Enterocloster_aldenensis_6mo	rs11237263	11	77667760	G	A	0.19	-0.200293	0.144551	0.168979	0.981128	ENSG00000087884	AAMDC
s__Enterococcus_faecalis_1mo	rs2309823	2	100285095	C	T	0.33	-0.206354	0.148872	0.16899	0.981128	ENSG00000115526	CHST10
POLYISOPRENSYN_PWY_polyisoprenoid_biosynthesis_E_coli_6mo	rs879104	8	134597294	A	G	0.22	0.213263	0.153918	0.168992	0.981128	ENSG00000066827	ZFAT
ARGININE_SYN4_PWY_L_ornithine_de_novo_biosynthesis_1mo	rs6728797	2	160501097	C	T	0.479	-0.174706	0.126041	0.168995	0.981128	ENSG00000153250	RBMS1
RIBOSYN2_PWY_flavin_biosynthesis_I_bacteria_and_plants_1mo	rs1693889	2	47147912	G	A	0.285	-0.17488	0.126167	0.168996	0.981128	ENSG00000143933	CALM2
RHAMCAT_PWY_L_rhamnose_degradation_I_1mo	rs35005619	4	143508357	T	C	0.277	0.19194	0.138483	0.169022	0.981128	ENSG00000183090	FREM3
g__Bacteroides_6mo	rs10740885	10	34331018	C	A	0.449	0.176439	0.127351	0.169028	0.981128	ENSG00000099250	NRP1
PWY_6507_4_deoxy_L_threo_hex_4_enopyranuronate_degradation_6mo	rs1698884	11	19216688	C	T	0.258	0.222026	0.160263	0.169048	0.981128	ENSG00000177054	ZDHHC13
PWY_5173_superpathway_of_acetyl_CoA_biosynthesis_1mo	rs7638137	3	190375460	A	G	0.5	0.15572	0.112362	0.169064	0.981128	ENSG00000163347	CLDN1
PWY_5173_superpathway_of_acetyl_CoA_biosynthesis_1mo	rs7638137	3	190375460	A	G	0.5	0.15572	0.112362	0.169064	0.981128	ENSG00000113946	CLDN16
PWY_6549_L_glutamine_biosynthesis_III_6mo	rs10945563	6	158861827	A	C	0.298	-0.197192	0.142347	0.169077	0.981128	ENSG00000092820	EZR
g__Streptococcus_6mo	rs12513025	4	13551685	G	A	0.284	0.220512	0.159184	0.169085	0.981128	ENSG00000109705	NKX3-2
PRPP_PWY_superpathway_of_histidine_purine_and_pyrimidine_biosynthesis_1mo	rs12282016	11	94166025	A	C	0.351	-0.162974	0.117607	0.169103	0.981128	ENSG00000110218	PANX1
s__Longicatena_innocuum_6mo	rs35005619	4	143508357	T	C	0.268	-0.177922	0.128445	0.169103	0.981128	ENSG00000183090	FREM3
TCA_TCA_cycle_I_prokaryotic_6mo	rs7357330	7	10888515	G	A	0.327	0.210968	0.152327	0.169175	0.981128	ENSG00000189043	NDUFA4
s__Bacteroides_caccae_1mo	rs11253007	10	5138126	A	G	0.321	0.201672	0.145561	0.169184	0.981128	ENSG00000198610	AKR1C4
g__Bacteroides_1mo	rs67084656	2	37657758	C	T	0.261	0.206757	0.149232	0.169187	0.981128	ENSG00000163171	CDC42EP3
PWY_6147_6_hydroxymethyl_dihydropterin_diphosphate_biosynthesis_I_1mo	rs145066035	16	70140613	A	G	0.137	0.318214	0.229704	0.169232	0.981128	ENSG00000141101	NOB1
PWY_1269_CMP_3_deoxy_D_manno_octulosonate_biosynthesis_I_1mo	rs6850406	4	186096037	C	T	0.392	-0.153719	0.110965	0.16924	0.981128	ENSG00000109794	FAM149A
s__Bacteroides_sp900556625_6mo	rs6850406	4	186096037	C	T	0.398	-0.168905	0.121975	0.169241	0.981128	ENSG00000109794	FAM149A
s__Clostridium_paraputrificum_1mo	rs12924247	16	84399080	G	C	0.285	0.225836	0.163043	0.16929	0.981128	ENSG00000064270	ATP2C2
s__Bacteroides_caccae_1mo	rs6713132	2	238025896	G	A	0.174	-0.214906	0.155157	0.169303	0.981128	ENSG00000177483	RBM44
s__Erysipelatoclostridium_ramosum_6mo	rs10973434	9	37599822	G	C	0.343	0.202275	0.146098	0.169313	0.981128	ENSG00000147912	FBXO10
s__Bifidobacterium_adolescentis_6mo	rs151040458	18	26322455	A	AAAAT	0.253	0.237701	0.171685	0.169313	0.981128	ENSG00000141384	TAF4B
g__Phocaeicola_6mo	rs12924247	16	84399080	G	C	0.273	0.2027	0.14641	0.169327	0.981128	ENSG00000064270	ATP2C2
PWY_5136_fatty_acid_	rs7672090	4	47828739	A	T	0.155	-0.214702	0.155085	0.169344	0.981128	ENSG00000170448	NFXL1
PRPP_PWY_superpathway_of_histidine_purine_and_pyrimidine_biosynthesis_1mo	rs57587106	7	12319830	CT	C	0.448	-0.182038	0.131443	0.169358	0.981128	ENSG00000146530	VWDE
s__Bacteroides_finegoldii_6mo	rs7256033	19	49013956	G	A	0.455	-0.160676	0.116069	0.169376	0.981128	ENSG00000104812	GYS1
g__Veillonella_A_6mo	rs10123179	9	115207404	C	T	0.516	0.185827	0.13424	0.169383	0.981128	ENSG00000041982	TNC
g__Collinsella_6mo	rs117300748	9	133429120	C	T	0.309	0.188578	0.136244	0.169434	0.981128	ENSG00000148291	SURF2
GLUCARGALACTSUPER_PWY_superpathway_of_D_glucarate_and_D_galactarate_degradation_1mo	rs6749277	2	189940363	G	A	0.237	-0.230472	0.166447	0.169434	0.981128	ENSG00000187699	C2orf88
TRPSYN_PWY_L_tryptophan_biosynthesis_6mo	rs34748421	2	46486416	A	AAC	0.429	0.188527	0.136208	0.169438	0.981128	ENSG00000119729	RHOQ
COLANSYN_PWY_colanic_acid_building_blocks_biosynthesis_1mo	rs11783274	8	617366	T	C	0.355	0.204456	0.147665	0.169455	0.981128	ENSG00000180190	TDRP
ENTBACSYN_PWY_enterobactin_biosynthesis_6mo	rs11344638;rs1256419215	15	43323030	C	CA	0.416	-0.172915	0.124936	0.169462	0.981128	ENSG00000166946	CCNDBP1
s__Pseudomonas_sp002079985_1mo	rs56043867	4	70212661	A	C	0.24	-0.211438	0.152711	0.169463	0.981128	ENSG00000171209	CSN3
PWY_7013_L_12_propanediol_degradation_1mo	rs4281668	15	85504055	C	T	0.505	0.180226	0.130172	0.169477	0.981128	ENSG00000170776	AKAP13
GLUCONEO_PWY_gluconeogenesis_I_1mo	rs7562372	2	100289869	T	C	0.321	-0.206134	0.148888	0.169487	0.981128	ENSG00000170500	LONRF2
P461_PWY_hexitol_fermentation_to_lactate_formate_ethanol_and_acetate_1mo	rs4407215	2	108532014	C	A	0.457	0.182134	0.131554	0.169489	0.981128	ENSG00000196862	RGPD4
PWY_6527_stachyose_degradation_1mo	rs10740885	10	34331018	C	A	0.458	0.128437	0.092769	0.169489	0.981128	ENSG00000099250	NRP1
g__Escherichia_6mo	rs13009914	2	85643091	A	T	0.322	-0.204346	0.147663	0.169512	0.981128	ENSG00000118640	VAMP8
s__Bacteroides_faecis_6mo	rs2581816	3	52980641	T	C	0.335	-0.189357	0.136836	0.169523	0.981128	ENSG00000163935	SFMBT1
g__Veillonella_1mo	rs6704830	2	169390065	G	A	0.223	0.218531	0.157871	0.169563	0.981128	ENSG00000081479	LRP2
DTDPRHAMSYN_PWY_dTDP_L_rhamnose_biosynthesis_I_6mo	rs112640969	6	36584810	A	G	0.21	0.237721	0.171828	0.169629	0.981128	ENSG00000112078	KCTD20
g__Streptococcus_1mo	rs62307426	4	70219532	G	T	0.237	0.209942	0.151692	0.169634	0.981128	ENSG00000181617	FDCSP
METHGLYUT_PWY_superpathway_of_methylglyoxal_degradation_1mo	rs151040458	18	26322455	A	AAAAT	0.266	-0.229721	0.166004	0.16969	0.981128	ENSG00000141384	TAF4B
ORNDEG_PWY_superpathway_of_ornithine_degradation_1mo	rs3124607	9	136520387	A	G	0.342	-0.204511	0.14779	0.169699	0.981128	ENSG00000165716	FAM69B
P124_PWY_Bifidobacterium_shunt_6mo	rs370439634	4	2691774	T	TA	0.352	-0.178819	0.129275	0.169702	0.981128	ENSG00000168884	TNIP2
PWY_6901_superpathway_of_glucose_and_xylose_degradation_6mo	rs1926582	10	118930265	T	G	0.362	0.1947	0.140764	0.169726	0.981128	ENSG00000188613	NANOS1
PWY_5030_L_histidine_degradation_III_6mo	rs2736784	3	60081558	G	A	0.337	-0.201619	0.14577	0.169738	0.981128	ENSG00000189283	FHIT
P461_PWY_hexitol_fermentation_to_lactate_formate_ethanol_and_acetate_1mo	rs9268	12	48494906	C	G	0.305	-0.183636	0.132721	0.169751	0.981128	ENSG00000167531	LALBA
FERMENTATION_PWY_mixed_acid_fermentation_1mo	rs11344638;rs1256419215	15	43323030	C	CA	0.401	0.191067	0.138094	0.169755	0.981128	ENSG00000166946	CCNDBP1
s__Bifidobacterium_sp002742445_6mo	rs9553022	13	23632489	A	G	0.429	0.170677	0.123406	0.16976	0.981128	ENSG00000127863	TNFRSF19
FUC_RHAMCAT_PWY_superpathway_of_fucose_and_rhamnose_degradation_6mo	rs7801386	7	65428320	C	G	0.396	-0.188962	0.136633	0.169778	0.981128	ENSG00000152926	ZNF117
s__Phocaeicola_coprocola_1mo	rs1693889	2	47147912	G	A	0.285	-0.180016	0.130114	0.169781	0.981128	ENSG00000143933	CALM2
s__Longicatena_innocuum_1mo	rs6586836	8	19474799	G	A	0.34	0.202338	0.146249	0.169782	0.981128	ENSG00000104611	SH2D4A
GALACTUROCAT_PWY_D_galacturonate_degradation_I_1mo	rs606632	11	107412217	T	C	0.211	0.257161	0.185881	0.169799	0.981128	ENSG00000152404	CWF19L2
OANTIGEN_PWY_O_antigen_building_blocks_biosynthesis_E_coli_1mo	rs12459521	19	52746109	T	C	0.326	0.220908	0.159678	0.169802	0.981128	ENSG00000213020	ZNF611
KETOGLUCONMET_PWY_ketogluconate_metabolism_1mo	rs2074396	4	105473223	C	A	0.242	-0.219119	0.158391	0.169817	0.981128	ENSG00000138777	PPA2
PWY_6531_mannitol_cycle_6mo	rs9573868	13	76479608	G	C	0.214	-0.235097	0.170009	0.169821	0.981128	ENSG00000178695	KCTD12
PWY_6305_putrescine_biosynthesis_IV_1mo	rs7176947	15	59573234	C	T	0.363	-0.169888	0.122805	0.169821	0.981128	ENSG00000140297	GCNT3
s__Clostridium_P_perfringens_6mo	rs12513025	4	13551685	G	A	0.284	0.225499	0.163077	0.169843	0.981128	ENSG00000109705	NKX3-2
OANTIGEN_PWY_O_antigen_building_blocks_biosynthesis_E_coli_1mo	rs7219344	17	5773853	G	A	0.418	0.19248	0.139145	0.169847	0.981128	ENSG00000179314	WSCD1
PWY_5347_superpathway_of_L_methionine_biosynthesis_transsulfuration_6mo	rs2255464	8	98033750	C	A	0.34	0.164975	0.119319	0.169889	0.981128	ENSG00000132561	MATN2
HEME_BIOSYNTHESIS_II_heme_biosynthesis_I_aerobic_1mo	rs10195380	2	152486038	C	G	0.266	-0.211204	0.152699	0.169897	0.981128	ENSG00000157827	FMNL2
GLUCONEO_PWY_gluconeogenesis_I_6mo	rs10933034	2	224079139	C	A	0.207	0.237114	0.171507	0.169919	0.981128	ENSG00000135919	SERPINE2
s__Clostridium_neonatale_6mo	rs34234307	1	229644293	T	C	0.46	-0.183178	0.132502	0.169945	0.981128	ENSG00000135776	ABCB10
PWY_4984_urea_cycle_1mo	rs4661271	1	223492066	A	G	0.419	0.181882	0.131522	0.169971	0.981128	ENSG00000143502	SUSD4
PWY_2723_trehalose_degradation_V_6mo	rs11032500	11	34032971	G	A	0.365	0.167518	0.121185	0.169979	0.981128	ENSG00000135387	CAPRIN1
PWY_7197_pyrimidine_deoxyribonucleotide_phosphorylation_1mo	rs9869380	3	36669806	G	T	0.386	-0.147296	0.106521	0.170004	0.981128	ENSG00000144681	STAC
s__Clostridium_P_perfringens_6mo	rs61821522	1	201976696	T	C	0.297	0.207277	0.149956	0.170006	0.981128	ENSG00000134375	TIMM17A
s__Clostridium_P_perfringens_6mo	rs61821522	1	201976696	T	C	0.297	0.207277	0.149956	0.170006	0.981128	ENSG00000176393	RNPEP
CALVIN_PWY_Calvin_Benson_Bassham_cycle_6mo	rs7796089	7	77882781	C	G	0.32	-0.223525	0.161715	0.170017	0.981128	ENSG00000006576	PHTF2
PWY_6519_8_amino_7_oxononanoate_biosynthesis_I_1mo	rs7343116	19	57516007	A	G	0.221	0.214763	0.155321	0.170031	0.981128	ENSG00000171649	ZIK1
s__Bacteroides_sp900552405_1mo	rs57587106	7	12319830	CT	C	0.448	-0.193776	0.140145	0.17004	0.981128	ENSG00000146530	VWDE
PWY_6270_isoprene_biosynthesis_I_1mo	rs34150554	8	19977329	TA	T	0.224	-0.211875	0.153238	0.170048	0.981128	ENSG00000175445	LPL
PWY_5173_superpathway_of_acetyl_CoA_biosynthesis_1mo	rs9869380	3	36669806	G	T	0.386	-0.155057	0.112145	0.170049	0.981128	ENSG00000144681	STAC
s__Klebsiella_pneumoniae_1mo	rs76699329	12	120557081	A	G	0.115	-0.318671	0.230491	0.170072	0.981128	ENSG00000022840	RNF10
PWY_6628_superpathway_of_L_phenylalanine_biosynthesis_1mo	rs3124607	9	136520387	A	G	0.342	-0.188311	0.136204	0.170074	0.981128	ENSG00000165716	FAM69B
s__Streptococcus_vestibularis_1mo	rs3124607	9	136520387	A	G	0.342	-0.202557	0.146512	0.170087	0.981128	ENSG00000165716	FAM69B
PHOSLIPSYN_PWY_superpathway_of_phospholipid_biosynthesis_I_bacteria_1mo	rs1476925	7	121757918	C	T	0.216	-0.200913	0.145325	0.170091	0.981128	ENSG00000106278	PTPRZ1
CITRULBIO_PWY_L_citrulline_biosynthesis_1mo	rs7672090	4	47828739	A	T	0.179	0.254833	0.18434	0.170124	0.981128	ENSG00000170448	NFXL1
PWY_6168_flavin_biosynthesis_III_fungi_6mo	rs1286634688;rs1491383679;rs34073958	3	10686043	CTTT	CTT	0.188	0.218539	0.158155	0.170142	0.981128	ENSG00000157087	ATP2B2
PWY_622_starch_biosynthesis_1mo	rs6997446	8	96354230	G	A	0.442	0.189297	0.13694	0.170145	0.981128	ENSG00000169439	SDC2
SALVADEHYPOX_PWY_adenosine_nucleotides_degradation_II_1mo	rs7176947	15	59573234	C	T	0.363	0.1907	0.13796	0.17016	0.981128	ENSG00000140297	GCNT3
NONOXIPENT_PWY_pentose_phosphate_pathway_non_oxidative_branch_1mo	rs36071274	22	39199284	C	CA	0.468	-0.194561	0.140758	0.170175	0.981128	ENSG00000100311	PDGFB
PWY_6588_pyruvate_fermentation_to_acetone_1mo	rs1340261	10	13459415	C	T	0.371	0.215448	0.155874	0.170187	0.981128	ENSG00000086475	SEPHS1
PWY_6282_palmitoleate_biosynthesis_I_from_5Z_dodec_5_enoate_1mo	rs60591961	1	98906322	C	A	0.263	-0.140236	0.101459	0.170188	0.981128	ENSG00000162627	SNX7
s__Bacteroides_fragilis_A_6mo	rs4072532	17	82436204	A	G	0.273	-0.211685	0.153212	0.170189	0.981128	ENSG00000182612	TSPAN10
s__Veillonella_parvula_A_1mo	rs72200642	22	20000499	G	GCTCCCACCGC	0.2	0.214771	0.155386	0.170193	0.981128	ENSG00000093010	COMT
PWY_6859_all_trans_farnesol_biosynthesis_1mo	rs59865481	16	70650879	G	A	0.268	0.214717	0.155347	0.170193	0.981128	ENSG00000103051	COG4
PWY_2941_L_lysine_biosynthesis_II_6mo	rs4733894	8	38985874	C	T	0.338	-0.217667	0.157543	0.170194	0.981128	ENSG00000169499	PLEKHA2
PWY_4702_phytate_degradation_I_1mo	rs10794126	10	126818088	T	C	0.351	-0.185475	0.134191	0.170195	0.981128	ENSG00000150760	DOCK1
s__Enterocloster_bolteae_6mo	rs138062332	14	33946376	CAATA	C	0.359	-0.179027	0.129583	0.170217	0.981128	ENSG00000129521	EGLN3
g__Haemophilus_D_6mo	rs2741433	20	45360589	C	A	0.204	-0.210228	0.152173	0.170232	0.981128	ENSG00000244274	DBNDD2
s__Bifidobacterium_sp002742445_6mo	rs1286634688;rs1491383679;rs34073958	3	10686043	CTTT	CTT	0.188	0.205744	0.148934	0.170254	0.981128	ENSG00000157087	ATP2B2
PWY_5484_glycolysis_II_from_fructose_6_phosphate_1mo	rs59865481	16	70650879	G	A	0.268	0.143905	0.104133	0.170264	0.981128	ENSG00000103051	COG4
PWY_5676_acetyl_CoA_fermentation_to_butanoate_II_1mo	rs10195380	2	152486038	C	G	0.266	0.215814	0.156172	0.170277	0.981128	ENSG00000157827	FMNL2
s__Enterococcus_faecalis_1mo	rs12459521	19	52746109	T	C	0.326	-0.211885	0.153331	0.170282	0.981128	ENSG00000213020	ZNF611
GLUCARGALACTSUPER_PWY_superpathway_of_D_glucarate_and_D_galactarate_degradation_1mo	rs374893372;rs1293681358;rs1306313098;rs1410253040;rs1439100811	17	55090855	CTGTG	CTGTGTGTGTG	0.312	0.201831	0.146057	0.170289	0.981128	ENSG00000108924	HLF
GLUCUROCAT_PWY_superpathway_of_	rs72200642	22	20000499	G	GCTCCCACCGC	0.22	-0.208335	0.150823	0.170292	0.981128	ENSG00000093010	COMT
s__Klebsiella_pneumoniae_1mo	rs55822955	17	47884447	G	A	0.396	-0.193727	0.140204	0.170325	0.981128	ENSG00000189120	SP6
PWY_5136_fatty_acid_	rs11955212	5	58479991	C	G	0.282	0.179896	0.130254	0.170352	0.981128	ENSG00000175857	GAPT
TCA_GLYOX_BYPASS_superpathway_of_glyoxylate_bypass_and_TCA_1mo	rs6427095	1	167604753	G	T	0.315	-0.215187	0.155747	0.170356	0.981128	ENSG00000198771	RCSD1
s__Collinsella_sp900544425_6mo	rs12513025	4	13551685	G	A	0.284	0.222387	0.161031	0.170382	0.981128	ENSG00000109705	NKX3-2
PWY_4984_urea_cycle_1mo	rs2074396	4	105473223	C	A	0.242	0.220434	0.159561	0.1704	0.981128	ENSG00000138777	PPA2
PWY_6895_superpathway_of_thiamin_diphosphate_biosynthesis_II_1mo	rs7256033	19	49013956	G	A	0.438	0.168331	0.12185	0.170412	0.981128	ENSG00000104812	GYS1
HSERMETANA_PWY_L_methionine_biosynthesis_III_1mo	rs6045119	20	17977768	A	G	0.255	0.199053	0.14409	0.170417	0.981128	ENSG00000125871	MGME1
TCA_GLYOX_BYPASS_superpathway_of_glyoxylate_bypass_and_TCA_1mo	rs7067963	10	4947800	G	A	0.409	0.208422	0.150873	0.170418	0.981128	ENSG00000151632	AKR1C2
PWY_3781_aerobic_respiration_I_cytochrome_c_1mo	rs490124	8	23837625	A	G	0.426	-0.168553	0.122022	0.170452	0.981128	ENSG00000159167	STC1
PWY_7013_L_12_propanediol_degradation_6mo	rs7357330	7	10888515	G	A	0.327	0.193777	0.140348	0.170483	0.981128	ENSG00000189043	NDUFA4
s__Veillonella_tobetsuensis_1mo	rs7305292	12	105310229	A	G	0.255	-0.200011	0.144809	0.170489	0.981128	ENSG00000136044	APPL2
ASPASN_PWY_superpathway_of_L_aspartate_and_L_asparagine_biosynthesis_6mo	rs12675660	8	29634180	G	A	0.243	-0.223243	0.161708	0.170531	0.981128	ENSG00000120875	DUSP4
P164_PWY_purine_nucleobases_degradation_I_anaerobic_1mo	rs2819608	1	29147326	G	C	0.174	0.234566	0.169845	0.170534	0.981128	ENSG00000116350	SRSF4
PWY_6608_guanosine_nucleotides_degradation_III_1mo	rs1904418	10	60728623	G	A	0.283	-0.226201	0.163808	0.170586	0.981128	ENSG00000151150	ANK3
s__Phocaeicola_sp900554435_1mo	rs61821522	1	201976696	T	C	0.286	-0.185212	0.134132	0.170609	0.981128	ENSG00000134375	TIMM17A
s__Phocaeicola_sp900554435_1mo	rs61821522	1	201976696	T	C	0.286	-0.185212	0.134132	0.170609	0.981128	ENSG00000176393	RNPEP
PWY_6969_TCA_cycle_V_2_oxoglutarate:ferredoxin_oxidoreductase_1mo	rs1498048	4	125012077	G	C	0.42	-0.209268	0.151556	0.170616	0.981128	ENSG00000151458	ANKRD50
s__Klebsiella_B_aerogenes_1mo	rs370439634	4	2691774	T	TA	0.36	-0.20263	0.146752	0.170625	0.981128	ENSG00000168884	TNIP2
ORNDEG_PWY_superpathway_of_ornithine_degradation_1mo	rs789384	3	154364998	T	C	0.398	0.183825	0.133139	0.170645	0.981128	ENSG00000114790	ARHGEF26
s__Longicatena_innocuum_6mo	rs6997446	8	96354230	G	A	0.45	-0.172743	0.125168	0.170667	0.981128	ENSG00000169439	SDC2
s__Enterocloster_bolteae_6mo	rs538413	10	17940004	G	A	0.317	0.178747	0.12953	0.170707	0.981128	ENSG00000165996	HACD1
PWY_7013_L_12_propanediol_degradation_6mo	rs4733894	8	38985874	C	T	0.338	0.203962	0.147812	0.170734	0.981128	ENSG00000169499	PLEKHA2
SULFATE_CYS_PWY_superpathway_of_sulfate_assimilation_and_cysteine_biosynthesis_6mo	rs6565617	17	81645307	A	G	0.371	-0.193404	0.140171	0.170765	0.981128	ENSG00000182446	NPLOC4
PENTOSE_P_PWY_pentose_phosphate_pathway_1mo	rs60591961	1	98906322	C	A	0.263	0.190733	0.138185	0.170777	0.981128	ENSG00000162627	SNX7
PWY_621_sucrose_degradation_III_sucrose_invertase_6mo	rs35490774	4	47933217	T	TA	0.158	-0.244726	0.177376	0.170786	0.981128	ENSG00000145244	CORIN
HSERMETANA_PWY_L_methionine_biosynthesis_III_1mo	rs1506396	1	63717759	A	G	0.287	-0.20393	0.147762	0.170823	0.981128	ENSG00000185483	ROR1
PWY_4984_urea_cycle_1mo	rs111862205	8	8815112	T	C	0.263	-0.22034	0.159658	0.170837	0.981128	ENSG00000147324	MFHAS1
PWY_6612_superpathway_of_tetrahydrofolate_biosynthesis_1mo	rs2309823	2	100285095	C	T	0.33	0.216797	0.157093	0.170844	0.981128	ENSG00000115526	CHST10
s__Bacteroides_faecichinchillae_6mo	rs12675660	8	29634180	G	A	0.243	-0.198592	0.143959	0.170848	0.981128	ENSG00000120875	DUSP4
s__Bilophila_wadsworthia_6mo	rs36071274	22	39199284	C	CA	0.459	0.182177	0.132063	0.170857	0.981128	ENSG00000100311	PDGFB
PWY_5347_superpathway_of_L_methionine_biosynthesis_transsulfuration_1mo	rs62135177	2	48525109	C	T	0.342	-0.164689	0.119343	0.17087	0.981128	ENSG00000170802	FOXN2
PWY_4702_phytate_degradation_I_6mo	rs9869380	3	36669806	G	T	0.376	0.184054	0.133431	0.17088	0.981128	ENSG00000144681	STAC
LACTOSECAT_PWY_lactose_and_galactose_degradation_I_1mo	rs7305292	12	105310229	A	G	0.255	-0.23162	0.167852	0.170889	0.981128	ENSG00000136044	APPL2
s__Veillonella_A_seminalis_6mo	rs7512395	1	45895505	A	G	0.297	0.193193	0.140061	0.170893	0.981128	ENSG00000086015	MAST2
s__Lacticaseibacillus_rhamnosus_6mo	rs7911359	10	119559067	T	C	0.296	-0.201466	0.14606	0.170897	0.981128	ENSG00000148908	RGS10
PWY_6608_guanosine_nucleotides_degradation_III_1mo	rs1498048	4	125012077	G	C	0.42	-0.204172	0.147968	0.17091	0.981128	ENSG00000151458	ANKRD50
s__Parabacteroides_distasonis_A_6mo	rs11032500	11	34032971	G	A	0.365	-0.170113	0.123335	0.170918	0.981128	ENSG00000135387	CAPRIN1
FUCCAT_PWY_fucose_degradation_1mo	rs879104	8	134597294	A	G	0.216	-0.236475	0.171391	0.170941	0.981128	ENSG00000066827	ZFAT
PWY_6305_putrescine_biosynthesis_IV_6mo	rs1693889	2	47147912	G	A	0.286	-0.21245	0.15404	0.170945	0.981128	ENSG00000143933	CALM2
PWY_5675_nitrate_reduction_V_assimilatory_1mo	rs1007932	16	89772133	T	C	0.089	-0.350035	0.253715	0.170971	0.981128	ENSG00000204991	SPIRE2
ASPASN_PWY_superpathway_of_L_aspartate_and_L_asparagine_biosynthesis_6mo	rs1513064	4	165257917	A	G	0.268	-0.225061	0.163195	0.170974	0.981128	ENSG00000052802	MSMO1
PWY_5188_tetrapyrrole_biosynthesis_I_from_glutamate_1mo	rs2849028	1	23362440	A	G	0.266	-0.214121	0.155206	0.170983	0.981128	ENSG00000142676	RPL11
NAD_BIOSYNTHESIS_II_NAD_salvage_pathway_II_1mo	rs11237263	11	77667760	G	A	0.168	-0.247065	0.179096	0.17101	0.981128	ENSG00000087884	AAMDC
POLYISOPRENSYN_PWY_polyisoprenoid_biosynthesis_E_coli_6mo	rs1904418	10	60728623	G	A	0.276	-0.220712	0.160056	0.171011	0.981128	ENSG00000151150	ANK3
PWY_6859_all_trans_farnesol_biosynthesis_1mo	rs62295461	4	827207	G	C	0.168	-0.247443	0.179371	0.171013	0.981128	ENSG00000168993	CPLX1
SER_GLYSYN_PWY_superpathway_of_L_serine_and_glycine_biosynthesis_I_1mo	rs1013207	6	116272134	A	T	0.328	-0.171028	0.123985	0.171037	0.981128	ENSG00000189241	TSPYL1
s__Phocaeicola_massiliensis_6mo	rs7638137	3	190375460	A	G	0.495	-0.172488	0.125095	0.171047	0.981128	ENSG00000163347	CLDN1
s__Phocaeicola_massiliensis_6mo	rs7638137	3	190375460	A	G	0.495	-0.172488	0.125095	0.171047	0.981128	ENSG00000113946	CLDN16
PHOSLIPSYN_PWY_superpathway_of_phospholipid_biosynthesis_I_bacteria_6mo	rs62064619	17	10183614	T	C	0.343	-0.193316	0.140204	0.171057	0.981128	ENSG00000007237	GAS7
PWY_7198_pyrimidine_deoxyribonucleotides_de_novo_biosynthesis_IV_6mo	rs138789266	18	62622136	A	AAAAAAAC	0.283	0.192162	0.139371	0.17107	0.981128	ENSG00000081913	PHLPP1
PWY_5083_NAD_NADH_phosphorylation_and_dephosphorylation_1mo	rs2572935	11	9711147	C	T	0.333	0.178051	0.129094	0.171097	0.981128	ENSG00000133789	SWAP70
TCA_TCA_cycle_I_prokaryotic_1mo	rs1432270	2	165847910	T	C	0.219	0.206283	0.149566	0.171102	0.981128	ENSG00000115339	GALNT3
KETOGLUCONMET_PWY_ketogluconate_metabolism_1mo	rs490124	8	23837625	A	G	0.426	-0.196992	0.142836	0.171121	0.981128	ENSG00000159167	STC1
PWY_5030_L_histidine_degradation_III_6mo	rs142427008	3	141479052	T	TGAG	0.381	0.192753	0.139818	0.171125	0.981128	ENSG00000114125	RNF7
PWY_7013_L_12_propanediol_degradation_6mo	rs10945563	6	158861827	A	C	0.298	0.203329	0.147493	0.171135	0.981128	ENSG00000092820	EZR
METHGLYUT_PWY_superpathway_of_methylglyoxal_degradation_6mo	rs2237337	7	27739266	C	T	0.338	-0.187417	0.135959	0.171162	0.981128	ENSG00000106052	TAX1BP1
METHGLYUT_PWY_superpathway_of_methylglyoxal_degradation_6mo	rs2237337	7	27739266	C	T	0.338	-0.187417	0.135959	0.171162	0.981128	ENSG00000106049	HIBADH
ENTBACSYN_PWY_enterobactin_biosynthesis_1mo	rs62135177	2	48525109	C	T	0.342	-0.204366	0.148201	0.171173	0.981128	ENSG00000170802	FOXN2
PWY_5121_superpathway_of_geranylgeranyl_diphosphate_biosynthesis_II_via_MEP_6mo	rs10886331	10	118889927	T	C	0.475	-0.179279	0.130059	0.171174	0.981128	ENSG00000151893	CACUL1
LACTOSECAT_PWY_lactose_and_galactose_degradation_I_6mo	rs1421379943;rs56066046	5	153500570	TTC	T	0.292	0.133909	0.0971452	0.171176	0.981128	ENSG00000155511	GRIA1
PHOSLIPSYN_PWY_superpathway_of_phospholipid_biosynthesis_I_bacteria_1mo	rs1548597	7	2375190	A	G	0.255	-0.178432	0.129399	0.171191	0.981128	ENSG00000106003	LFNG
GLUCUROCAT_PWY_superpathway_of_	rs6997446	8	96354230	G	A	0.45	0.183555	0.133173	0.171211	0.981128	ENSG00000169439	SDC2
g__Klebsiella_A_1mo	rs1108287	17	43005088	T	G	0.342	0.18987	0.137702	0.171213	0.981128	ENSG00000131469	RPL27
METHGLYUT_PWY_superpathway_of_methylglyoxal_degradation_6mo	rs145066035	16	70140613	A	G	0.14	-0.294071	0.21338	0.171262	0.981128	ENSG00000141101	NOB1
s__Bifidobacterium_angulatum_6mo	rs7638137	3	190375460	A	G	0.495	0.179783	0.130452	0.171263	0.981128	ENSG00000163347	CLDN1
s__Bifidobacterium_angulatum_6mo	rs7638137	3	190375460	A	G	0.495	0.179783	0.130452	0.171263	0.981128	ENSG00000113946	CLDN16
s__Erysipelatoclostridium_ramosum_1mo	rs7256033	19	49013956	G	A	0.438	0.189252	0.137277	0.171286	0.981128	ENSG00000104812	GYS1
PWY_622_starch_biosynthesis_1mo	rs4661271	1	223492066	A	G	0.419	0.179862	0.130473	0.171308	0.981128	ENSG00000143502	SUSD4
VALSYN_PWY_L_valine_biosynthesis_1mo	rs2579136	10	77859703	A	G	0.301	-0.160023	0.11609	0.171339	0.981128	ENSG00000151208	DLG5
P161_PWY_acetylene_degradation_6mo	rs490124	8	23837625	A	G	0.414	-0.187873	0.136347	0.171341	0.981128	ENSG00000159167	STC1
s__Bacteroides_uniformis_6mo	rs7724573	5	64702272	C	T	0.311	-0.191437	0.138938	0.171354	0.981128	ENSG00000145642	FAM159B
PWY_6859_all_trans_farnesol_biosynthesis_1mo	rs2579136	10	77859703	A	G	0.301	0.217677	0.157921	0.171355	0.981128	ENSG00000151208	DLG5
DTDPRHAMSYN_PWY_dTDP_L_rhamnose_biosynthesis_I_6mo	rs12121708	1	112365571	G	A	0.113	-0.336503	0.24423	0.171368	0.981128	ENSG00000155366	RHOC
g__Phocaeicola_6mo	rs11783274	8	617366	T	C	0.372	0.177351	0.12874	0.171436	0.981128	ENSG00000180190	TDRP
s__Veillonella_tobetsuensis_1mo	rs138062332	14	33946376	CAATA	C	0.37	-0.168386	0.122194	0.171468	0.981128	ENSG00000129521	EGLN3
PWY_6270_isoprene_biosynthesis_I_6mo	rs58670076	6	54652470	C	CA	0.183	0.221362	0.160708	0.171488	0.981128	ENSG00000168143	FAM83B
TCA_GLYOX_BYPASS_superpathway_of_glyoxylate_bypass_and_TCA_1mo	rs34150554	8	19977329	TA	T	0.224	0.208288	0.151171	0.171526	0.981128	ENSG00000175445	LPL
PWY_5104_L_isoleucine_biosynthesis_IV_1mo	rs1967925	21	17694216	T	C	0.326	-0.17538	0.127287	0.171529	0.981128	ENSG00000154640	BTG3
PWY_1861_formaldehyde_assimilation_II_RuMP_Cycle_1mo	rs66888168	12	26781813	C	G	0.253	-0.215441	0.156366	0.171536	0.981128	ENSG00000123104	ITPR2
g__Klebsiella_A_1mo	rs6045119	20	17977768	A	G	0.255	-0.202125	0.146711	0.171564	0.981128	ENSG00000125871	MGME1
PWY_6285_superpathway_of_fatty_acids_biosynthesis_E_coli_6mo	rs11182144	12	43536412	C	A	0.343	-0.187014	0.135798	0.171574	0.981128	ENSG00000198001	IRAK4
s__Bifidobacterium_pseudocatenulatum_6mo	rs4455975	9	126620920	A	G	0.429	0.16676	0.121093	0.171579	0.981128	ENSG00000136944	LMX1B
g__Ruminococcus_B_6mo	rs34150554	8	19977329	TA	T	0.218	-0.208972	0.151745	0.17158	0.981128	ENSG00000175445	LPL
g__Bacteroides_1mo	rs7911359	10	119559067	T	C	0.29	0.197386	0.143277	0.171581	0.981128	ENSG00000148908	RGS10
PWY_6895_superpathway_of_thiamin_diphosphate_biosynthesis_II_6mo	rs6704830	2	169390065	G	A	0.207	-0.215198	0.156275	0.171604	0.981128	ENSG00000081479	LRP2
s__Bilophila_wadsworthia_6mo	rs138062332	14	33946376	CAATA	C	0.359	-0.181739	0.131981	0.171615	0.981128	ENSG00000129521	EGLN3
PENTOSE_P_PWY_pentose_phosphate_pathway_6mo	rs11639655	16	90049323	G	A	0.398	0.206959	0.150302	0.171632	0.981128	ENSG00000003249	DBNDD1
g__Ruminococcus_B_6mo	rs2581816	3	52980641	T	C	0.335	0.180369	0.130993	0.17164	0.981128	ENSG00000163935	SFMBT1
g__Enterobacter_1mo	rs57587106	7	12319830	CT	C	0.448	-0.197101	0.143092	0.171648	0.981128	ENSG00000146530	VWDE
PWY_7197_pyrimidine_deoxyribonucleotide_phosphorylation_1mo	rs819456	7	80568442	T	C	0.435	0.149263	0.108366	0.171659	0.981128	ENSG00000135218	CD36
s__Enterococcus_faecalis_6mo	rs7357330	7	10888515	G	A	0.327	0.188083	0.136608	0.171676	0.981128	ENSG00000189043	NDUFA4
g__Bifidobacterium_1mo	rs7176947	15	59573234	C	T	0.363	-0.173127	0.125696	0.171677	0.981128	ENSG00000140297	GCNT3
s__Streptococcus_sp000187445_6mo	rs4455975	9	126620920	A	G	0.429	0.18023	0.130913	0.171706	0.981128	ENSG00000136944	LMX1B
GLUCARGALACTSUPER_PWY_superpathway_of_D_glucarate_and_D_galactarate_degradation_1mo	rs7219344	17	5773853	G	A	0.418	-0.183727	0.133403	0.171709	0.981128	ENSG00000179314	WSCD1
NAD_BIOSYNTHESIS_II_NAD_salvage_pathway_II_6mo	rs4784242	16	52681590	G	T	0.381	-0.206843	0.15025	0.171721	0.981128	ENSG00000103460	TOX3
PWY_6353_purine_nucleotides_degradation_II_aerobic_6mo	rs1476925	7	121757918	C	T	0.225	0.214759	0.156001	0.171726	0.981128	ENSG00000106278	PTPRZ1
s__Erysipelatoclostridium_ramosum_6mo	rs1108287	17	43005088	T	G	0.335	0.186351	0.135367	0.171729	0.981128	ENSG00000131469	RPL27
s__Clostridium_paraputrificum_6mo	rs12924247	16	84399080	G	C	0.273	0.196922	0.143049	0.17174	0.981128	ENSG00000064270	ATP2C2
PWY_6612_superpathway_of_tetrahydrofolate_biosynthesis_1mo	rs111831101	17	80080209	A	AAGAC	0.392	0.200132	0.145327	0.171747	0.981128	ENSG00000141519	CCDC40
s__Bacteroides_thetaiotaomicron_1mo	rs4455975	9	126620920	A	G	0.419	-0.186913	0.135733	0.171763	0.981128	ENSG00000136944	LMX1B
POLYISOPRENSYN_PWY_polyisoprenoid_biosynthesis_E_coli_6mo	rs12121708	1	112365571	G	A	0.113	-0.319367	0.232009	0.171763	0.981128	ENSG00000155366	RHOC
PWY_5659_GDP_mannose_biosynthesis_6mo	rs1904418	10	60728623	G	A	0.276	-0.203401	0.147764	0.171764	0.981128	ENSG00000151150	ANK3
s__Veillonella_tobetsuensis_1mo	rs12023587	1	67695078	G	A	0.441	-0.194545	0.14128	0.171778	0.981128	ENSG00000116717	GADD45A
FASYN_INITIAL_PWY_superpathway_of_fatty_acid_biosynthesis_initiation_E_coli_6mo	rs2741433	20	45360589	C	A	0.204	0.227602	0.165365	0.171814	0.981128	ENSG00000244274	DBNDD2
PWY_3781_aerobic_respiration_I_cytochrome_c_1mo	rs12121708	1	112365571	G	A	0.118	0.27174	0.19737	0.171843	0.981128	ENSG00000155366	RHOC
PWY_6147_6_hydroxymethyl_dihydropterin_diphosphate_biosynthesis_I_6mo	rs7796089	7	77882781	C	G	0.32	-0.206311	0.149906	0.171843	0.981128	ENSG00000006576	PHTF2
g__Enterobacter_1mo	rs1340261	10	13459415	C	T	0.371	-0.211429	0.15357	0.171857	0.981128	ENSG00000086475	SEPHS1
s__Schaedlerella_sp004556565_1mo	rs7357330	7	10888515	G	A	0.321	-0.181691	0.131973	0.171866	0.981128	ENSG00000189043	NDUFA4
s__Clostridium_paraputrificum_1mo	rs62295461	4	827207	G	C	0.168	0.236979	0.172145	0.171897	0.981128	ENSG00000168993	CPLX1
ASPASN_PWY_superpathway_of_L_aspartate_and_L_asparagine_biosynthesis_6mo	rs10794126	10	126818088	T	C	0.369	-0.190858	0.1387	0.171909	0.981128	ENSG00000150760	DOCK1
PWY_6895_superpathway_of_thiamin_diphosphate_biosynthesis_II_1mo	rs12648017	4	183871646	T	A	0.269	-0.201155	0.146128	0.171918	0.981128	ENSG00000173320	STOX2
s__Collinsella_sp900551655_6mo	rs1007932	16	89772133	T	C	0.09	-0.331012	0.240564	0.171933	0.981128	ENSG00000204991	SPIRE2
COLANSYN_PWY_colanic_acid_building_blocks_biosynthesis_6mo	rs12121708	1	112365571	G	A	0.113	0.321721	0.233817	0.17194	0.981128	ENSG00000155366	RHOC
HEMESYN2_PWY_heme_biosynthesis_II_anaerobic_6mo	rs2479455	1	42322937	C	T	0.281	0.204752	0.148818	0.171973	0.981128	ENSG00000177181	RIMKLA
s__Clostridium_tertium_1mo	rs60591961	1	98906322	C	A	0.263	-0.201999	0.146764	0.171982	0.981128	ENSG00000162627	SNX7
LACTOSECAT_PWY_lactose_and_galactose_degradation_I_6mo	rs10740885	10	34331018	C	A	0.449	-0.152673	0.110974	0.171999	0.981128	ENSG00000099250	NRP1
PWY_6630_superpathway_of_L_tyrosine_biosynthesis_6mo	rs67895866	5	140556671	C	CT	0.391	-0.172974	0.125732	0.172009	0.981128	ENSG00000213523	SRA1
PWY_6471_peptidoglycan_biosynthesis_IV_Enterococcus_faecium_1mo	rs6078866	20	12993919	G	A	0.326	0.230661	0.167601	0.172015	0.981128	ENSG00000172296	SPTLC3
NAD_BIOSYNTHESIS_II_NAD_salvage_pathway_II_6mo	rs1513064	4	165257917	A	G	0.268	0.233244	0.169552	0.172034	0.981128	ENSG00000052802	MSMO1
PWY_6608_guanosine_nucleotides_degradation_III_1mo	rs11728300	4	69924285	C	T	0.418	0.208533	0.151535	0.172051	0.981128	ENSG00000126545	CSN1S1
s__Longicatena_innocuum_6mo	rs2766582	6	35784118	G	A	0.357	0.196746	0.143027	0.172053	0.981128	ENSG00000196748	CLPSL2
s__Staphylococcus_epidermidis_1mo	rs12513025	4	13551685	G	A	0.299	0.21425	0.155696	0.172068	0.981128	ENSG00000109705	NKX3-2
GLUCONEO_PWY_gluconeogenesis_I_6mo	rs56043867	4	70212661	A	C	0.248	0.213102	0.154927	0.172081	0.981128	ENSG00000171209	CSN3
PWY_5188_tetrapyrrole_biosynthesis_I_from_glutamate_1mo	rs9358902	6	26058342	G	C	0.399	0.214365	0.155785	0.172082	0.981128	ENSG00000278705	HIST1H4B
COLANSYN_PWY_colanic_acid_building_blocks_biosynthesis_1mo	rs1476925	7	121757918	C	T	0.216	0.244075	0.17738	0.172091	0.981128	ENSG00000106278	PTPRZ1
ARGININE_SYN4_PWY_L_ornithine_de_novo_biosynthesis_6mo	rs35490774	4	47933217	T	TA	0.158	0.239861	0.174398	0.172122	0.981128	ENSG00000145244	CORIN
s__Streptococcus_vestibularis_1mo	rs1375176352;rs11437071	2	240408532	GAA	GA	0.318	0.183231	0.133192	0.172185	0.981128	ENSG00000063660	GPC1
s__Parabacteroides_distasonis_A_6mo	rs2283805	22	23247755	A	G	0.531	0.17313	0.125901	0.172196	0.981128	ENSG00000186716	BCR
s__Sellimonas_intestinalis_6mo	rs6949307	7	48290241	C	A	0.432	-0.190236	0.138345	0.172209	0.981128	ENSG00000179869	ABCA13
PWY_5121_superpathway_of_geranylgeranyl_diphosphate_biosynthesis_II_via_MEP_6mo	rs7107776	11	119209603	T	C	0.434	-0.17778	0.129287	0.172209	0.981128	ENSG00000076706	MCAM
s__Bilophila_wadsworthia_6mo	rs7638137	3	190375460	A	G	0.495	0.164914	0.119933	0.172221	0.981128	ENSG00000163347	CLDN1
s__Bilophila_wadsworthia_6mo	rs7638137	3	190375460	A	G	0.495	0.164914	0.119933	0.172221	0.981128	ENSG00000113946	CLDN16
METHGLYUT_PWY_superpathway_of_methylglyoxal_degradation_6mo	rs6850406	4	186096037	C	T	0.398	-0.182836	0.132971	0.172233	0.981128	ENSG00000109794	FAM149A
PWY_5189_tetrapyrrole_biosynthesis_II_from_glycine_6mo	rs10771048	12	23968373	C	T	0.25	0.215134	0.156466	0.172247	0.981128	ENSG00000134532	SOX5
PWY_4702_phytate_degradation_I_1mo	rs6997446	8	96354230	G	A	0.442	-0.176548	0.128359	0.172269	0.981128	ENSG00000169439	SDC2
s__Bacteroides_sp900557355_6mo	rs1498048	4	125012077	G	C	0.429	-0.188422	0.137059	0.172313	0.981128	ENSG00000151458	ANKRD50
P161_PWY_acetylene_degradation_1mo	rs10794126	10	126818088	T	C	0.351	0.19366	0.140826	0.172349	0.981128	ENSG00000150760	DOCK1
s__Clostridium_paraputrificum_6mo	rs62078287	17	77132411	T	C	0.237	0.19103	0.138979	0.172382	0.981128	ENSG00000129657	SEC14L1
PWY_5104_L_isoleucine_biosynthesis_IV_1mo	rs12459521	19	52746109	T	C	0.326	-0.188734	0.13726	0.172396	0.981128	ENSG00000213020	ZNF611
s__Sellimonas_intestinalis_6mo	rs10719228	1	44851953	C	CT	0.227	-0.23088	0.167983	0.172412	0.981128	ENSG00000173846	PLK3
s__Streptococcus_sp000187445_6mo	rs149598038;rs3040509	5	6688581	C	CTGTGTGTGTGTGTGTGTGTGTG	0.243	0.208521	0.151722	0.172431	0.981128	ENSG00000037474	NSUN2
KETOGLUCONMET_PWY_ketogluconate_metabolism_1mo	rs6730493	2	158217466	A	G	0.413	0.198024	0.144028	0.172432	0.981128	ENSG00000153237	CCDC148
PWY_6305_putrescine_biosynthesis_IV_1mo	rs145066035	16	70140613	A	G	0.137	-0.271681	0.197608	0.172447	0.981128	ENSG00000141101	NOB1
PWY_5083_NAD_NADH_phosphorylation_and_dephosphorylation_1mo	rs11237263	11	77667760	G	A	0.168	-0.214475	0.156002	0.172455	0.981128	ENSG00000087884	AAMDC
GLUCONEO_PWY_gluconeogenesis_I_6mo	rs7583625	2	208184015	G	A	0.268	0.216032	0.157197	0.172458	0.981128	ENSG00000138413	IDH1
GLUCUROCAT_PWY_superpathway_of_	rs4851594	2	102484553	G	A	0.454	0.184654	0.134367	0.172465	0.981128	ENSG00000180251	SLC9A4
s__Erysipelatoclostridium_ramosum_6mo	rs1286634688;rs1491383679;rs34073958	3	10686043	CTTT	CTT	0.188	-0.215924	0.157142	0.172523	0.981128	ENSG00000157087	ATP2B2
HSERMETANA_PWY_L_methionine_biosynthesis_III_1mo	rs6565617	17	81645307	A	G	0.359	0.176881	0.128678	0.172524	0.981128	ENSG00000182446	NPLOC4
s__Klebsiella_pneumoniae_6mo	rs4661271	1	223492066	A	G	0.423	-0.168598	0.1227	0.172525	0.981128	ENSG00000143502	SUSD4
s__Eggerthella_lenta_1mo	rs9471975	6	42951484	T	C	0.468	0.173946	0.126547	0.172537	0.981128	ENSG00000124587	PEX6
s__Bifidobacterium_reuteri_6mo	rs60923667	3	126178396	G	GA	0.203	-0.223522	0.162677	0.172538	0.981128	ENSG00000144908	ALDH1L1
g__Haemophilus_D_6mo	rs1476925	7	121757918	C	T	0.225	0.217727	0.158461	0.172541	0.981128	ENSG00000106278	PTPRZ1
s__Clostridium_P_perfringens_6mo	rs34150554	8	19977329	TA	T	0.218	0.21521	0.156632	0.17255	0.981128	ENSG00000175445	LPL
PWY_6545_pyrimidine_deoxyribonucleotides_de_novo_biosynthesis_III_6mo	rs7305292	12	105310229	A	G	0.252	0.221003	0.160885	0.172645	0.981128	ENSG00000136044	APPL2
s__Schaedlerella_sp004556565_1mo	rs11783274	8	617366	T	C	0.355	0.177306	0.129025	0.172647	0.981128	ENSG00000180190	TDRP
TRNA_CHARGING_PWY_tRNA_charging_6mo	rs12675660	8	29634180	G	A	0.243	-0.232248	0.169072	0.172648	0.981128	ENSG00000120875	DUSP4
s__Bacteroides_fragilis_A_1mo	rs2766582	6	35784118	G	A	0.348	0.228191	0.166055	0.17265	0.981128	ENSG00000196748	CLPSL2
HISDEG_PWY_L_histidine_degradation_I_1mo	rs12513025	4	13551685	G	A	0.299	-0.223593	0.162715	0.172666	0.981128	ENSG00000109705	NKX3-2
s__Longicatena_innocuum_6mo	rs10123179	9	115207404	C	T	0.516	-0.172117	0.125304	0.17267	0.981128	ENSG00000041982	TNC
TCA_TCA_cycle_I_prokaryotic_6mo	rs201534377	16	89167681	CCCTGACCCCGCCAGT	C	0.207	-0.237011	0.172548	0.172671	0.981128	ENSG00000129993	CBFA2T3
s__Hungatella_effluvii_6mo	rs11903259	2	190705965	A	T	0.227	0.207134	0.150801	0.17268	0.981128	ENSG00000138386	NAB1
s__Phocaeicola_massiliensis_6mo	rs374893372;rs1293681358;rs1306313098;rs1410253040;rs1439100811	17	55090855	CTGTG	CTGTGTGTGTG	0.297	-0.194264	0.141431	0.172681	0.981128	ENSG00000108924	HLF
s__Bacteroides_thetaiotaomicron_6mo	rs4733894	8	38985874	C	T	0.338	-0.203359	0.148057	0.172692	0.981128	ENSG00000169499	PLEKHA2
GLCMANNANAUT_PWY_superpathway_of_N_acetylglucosamine_N_acetylmannosamine_and_N_acetylneuraminate_degradation_6mo	rs6749277	2	189940363	G	A	0.255	0.238178	0.173409	0.172698	0.981128	ENSG00000187699	C2orf88
g__Escherichia_1mo	rs62064619	17	10183614	T	C	0.362	-0.199296	0.145056	0.172731	0.981128	ENSG00000007237	GAS7
PENTOSE_P_PWY_pentose_phosphate_pathway_1mo	rs7860253	9	266999	G	A	0.229	0.2054	0.149498	0.172732	0.981128	ENSG00000107099	DOCK8
PWY_6588_pyruvate_fermentation_to_acetone_6mo	rs6728797	2	160501097	C	T	0.475	0.171189	0.124648	0.172738	0.981128	ENSG00000153250	RBMS1
PWY_5083_NAD_NADH_phosphorylation_and_dephosphorylation_6mo	rs7796089	7	77882781	C	G	0.32	-0.195567	0.1424	0.172743	0.981128	ENSG00000006576	PHTF2
g__Veillonella_A_6mo	rs58670076	6	54652470	C	CA	0.183	-0.23272	0.169455	0.172747	0.981128	ENSG00000168143	FAM83B
PWY_5659_GDP_mannose_biosynthesis_6mo	rs62307426	4	70219532	G	T	0.245	-0.194289	0.141477	0.172764	0.981128	ENSG00000181617	FDCSP
s__Bilophila_wadsworthia_6mo	rs370439634	4	2691774	T	TA	0.352	0.183252	0.133447	0.172788	0.981128	ENSG00000168884	TNIP2
METHGLYUT_PWY_superpathway_of_methylglyoxal_degradation_6mo	rs7764797	6	18381778	G	A	0.224	-0.231682	0.168732	0.172832	0.981128	ENSG00000137393	RNF144B
NAD_BIOSYNTHESIS_II_NAD_salvage_pathway_II_6mo	rs17016436	4	90022293	A	G	0.27	0.208089	0.151551	0.172835	0.981128	ENSG00000184305	CCSER1
PWY_6703_preQ0_biosynthesis_6mo	rs62295461	4	827207	G	C	0.165	-0.201383	0.146676	0.172861	0.981128	ENSG00000168993	CPLX1
GLCMANNANAUT_PWY_superpathway_of_N_acetylglucosamine_N_acetylmannosamine_and_N_acetylneuraminate_degradation_6mo	rs7512395	1	45895505	A	G	0.297	0.214844	0.156481	0.172862	0.981128	ENSG00000086015	MAST2
VALSYN_PWY_L_valine_biosynthesis_6mo	rs9456980	6	158022485	A	G	0.475	0.190037	0.138418	0.172879	0.981128	ENSG00000078269	SYNJ2
PENTOSE_P_PWY_pentose_phosphate_pathway_1mo	rs7672090	4	47828739	A	T	0.179	-0.22235	0.161897	0.172893	0.981128	ENSG00000170448	NFXL1
PWY_6901_superpathway_of_glucose_and_xylose_degradation_6mo	rs286885	11	34665799	C	A	0.521	0.181662	0.132329	0.172914	0.981128	ENSG00000135373	EHF
TRNA_CHARGING_PWY_tRNA_charging_6mo	rs67084656	2	37657758	C	T	0.242	-0.214988	0.15661	0.172927	0.981128	ENSG00000163171	CDC42EP3
PWY_5676_acetyl_CoA_fermentation_to_butanoate_II_1mo	rs370439634	4	2691774	T	TA	0.36	-0.199303	0.145148	0.172987	0.981128	ENSG00000168884	TNIP2
s__Bacteroides_fragilis_A_1mo	rs6045119	20	17977768	A	G	0.255	0.206056	0.150074	0.17301	0.981128	ENSG00000125871	MGME1
ORNDEG_PWY_superpathway_of_ornithine_degradation_1mo	rs11712040	3	40585608	C	T	0.342	-0.198041	0.144239	0.173017	0.981128	ENSG00000188846	RPL14
s__Bacteroides_stercoris_1mo	rs61796569	1	66010754	T	C	0.253	0.176389	0.128476	0.173042	0.981128	ENSG00000184588	PDE4B
PWY_6305_putrescine_biosynthesis_IV_6mo	rs201534377	16	89167681	CCCTGACCCCGCCAGT	C	0.207	-0.228299	0.166351	0.173043	0.981128	ENSG00000129993	CBFA2T3
PWY_6895_superpathway_of_thiamin_diphosphate_biosynthesis_II_6mo	rs76615038	15	57041707	C	T	0.14	0.270296	0.196963	0.173066	0.981128	ENSG00000138587	MNS1
s__Longicatena_innocuum_6mo	rs1498048	4	125012077	G	C	0.429	0.177495	0.129349	0.173096	0.981128	ENSG00000151458	ANKRD50
KETOGLUCONMET_PWY_ketogluconate_metabolism_6mo	rs1286634688;rs1491383679;rs34073958	3	10686043	CTTT	CTT	0.188	0.205877	0.150034	0.173101	0.981128	ENSG00000157087	ATP2B2
PWY_6630_superpathway_of_L_tyrosine_biosynthesis_1mo	rs3852091	4	70506382	A	G	0.335	0.205343	0.14959	0.173111	0.981128	ENSG00000171195	MUC7
PWY_6168_flavin_biosynthesis_III_fungi_6mo	rs7176947	15	59573234	C	T	0.36	0.183112	0.133449	0.173118	0.981128	ENSG00000140297	GCNT3
METHGLYUT_PWY_superpathway_of_methylglyoxal_degradation_1mo	rs7638137	3	190375460	A	G	0.5	-0.182666	0.133073	0.173119	0.981128	ENSG00000163347	CLDN1
METHGLYUT_PWY_superpathway_of_methylglyoxal_degradation_1mo	rs7638137	3	190375460	A	G	0.5	-0.182666	0.133073	0.173119	0.981128	ENSG00000113946	CLDN16
THISYNARA_PWY_superpathway_of_thiamin_diphosphate_biosynthesis_III_eukaryotes_6mo	rs9884591	4	82970893	T	C	0.23	-0.218545	0.159273	0.173122	0.981128	ENSG00000145284	SCD5
s__Collinsella_sp900544425_6mo	rs820181	17	75738730	A	G	0.23	-0.225684	0.16448	0.17313	0.981128	ENSG00000132470	ITGB4
POLYISOPRENSYN_PWY_polyisoprenoid_biosynthesis_E_coli_1mo	rs7796089	7	77882781	C	G	0.337	0.222706	0.16225	0.17314	0.981128	ENSG00000006576	PHTF2
PWY_6270_isoprene_biosynthesis_I_6mo	rs72200642	22	20000499	G	GCTCCCACCGC	0.22	0.197677	0.144079	0.173163	0.981128	ENSG00000093010	COMT
s__Streptococcus_sp001556435_1mo	rs9471975	6	42951484	T	C	0.468	-0.181129	0.131967	0.173164	0.981128	ENSG00000124587	PEX6
g__Ruminococcus_B_6mo	rs10794126	10	126818088	T	C	0.369	0.193043	0.140704	0.173169	0.981128	ENSG00000150760	DOCK1
s__Klebsiella_pneumoniae_1mo	rs2255464	8	98033750	C	A	0.364	-0.210784	0.153582	0.173189	0.981128	ENSG00000132561	MATN2
PWY_5347_superpathway_of_L_methionine_biosynthesis_transsulfuration_6mo	rs35005619	4	143508357	T	C	0.268	0.157103	0.114515	0.173196	0.981128	ENSG00000183090	FREM3
g__Bifidobacterium_1mo	rs2572935	11	9711147	C	T	0.333	0.18466	0.134553	0.173205	0.981128	ENSG00000133789	SWAP70
g__Collinsella_1mo	rs12459521	19	52746109	T	C	0.326	-0.178053	0.12974	0.173209	0.981128	ENSG00000213020	ZNF611
PWY_6285_superpathway_of_fatty_acids_biosynthesis_E_coli_1mo	rs11639655	16	90049323	G	A	0.37	0.200854	0.146355	0.173213	0.981128	ENSG00000003249	DBNDD1
VALSYN_PWY_L_valine_biosynthesis_1mo	rs61796569	1	66010754	T	C	0.253	0.153768	0.112046	0.173214	0.981128	ENSG00000184588	PDE4B
g__Flavonifractor_6mo	rs1340261	10	13459415	C	T	0.374	-0.195664	0.142631	0.173218	0.981128	ENSG00000086475	SEPHS1
POLYISOPRENSYN_PWY_polyisoprenoid_biosynthesis_E_coli_1mo	rs2819608	1	29147326	G	C	0.174	-0.253272	0.184559	0.173233	0.981128	ENSG00000116350	SRSF4
ASPASN_PWY_superpathway_of_L_aspartate_and_L_asparagine_biosynthesis_6mo	rs2309823	2	100285095	C	T	0.333	0.19279	0.140542	0.173241	0.981128	ENSG00000115526	CHST10
POLYISOPRENSYN_PWY_polyisoprenoid_biosynthesis_E_coli_1mo	rs6713132	2	238025896	G	A	0.174	-0.245098	0.178611	0.173254	0.981128	ENSG00000177483	RBM44
PWY_5173_superpathway_of_acetyl_CoA_biosynthesis_1mo	rs9444704	6	89745710	T	C	0.279	0.181766	0.132461	0.17326	0.981128	ENSG00000112159	MDN1
PWY_5188_tetrapyrrole_biosynthesis_I_from_glutamate_6mo	rs4072683	16	81853936	C	T	0.192	0.248225	0.18097	0.173277	0.981128	ENSG00000197943	PLCG2
PWY_6531_mannitol_cycle_6mo	rs34340938	5	43550883	TA	T	0.47	0.180537	0.131622	0.173278	0.981128	ENSG00000112992	NNT
PWY_5173_superpathway_of_acetyl_CoA_biosynthesis_1mo	rs35490774	4	47933217	T	TA	0.188	-0.184058	0.134141	0.17329	0.981128	ENSG00000145244	CORIN
ARGININE_SYN4_PWY_L_ornithine_de_novo_biosynthesis_1mo	rs7671278	4	173174618	A	G	0.299	-0.188144	0.13712	0.173295	0.981128	ENSG00000109586	GALNT7
SULFATE_CYS_PWY_superpathway_of_sulfate_assimilation_and_cysteine_biosynthesis_6mo	rs2309823	2	100285095	C	T	0.333	-0.207615	0.15138	0.173324	0.981128	ENSG00000115526	CHST10
PWY_6969_TCA_cycle_V_2_oxoglutarate:ferredoxin_oxidoreductase_1mo	rs13234124	7	107584598	T	C	0.234	-0.221946	0.161773	0.17334	0.981128	ENSG00000164597	COG5
PWY_6588_pyruvate_fermentation_to_acetone_1mo	rs12924247	16	84399080	G	C	0.285	-0.222941	0.162501	0.173349	0.981128	ENSG00000064270	ATP2C2
PWY_6969_TCA_cycle_V_2_oxoglutarate:ferredoxin_oxidoreductase_1mo	rs1513064	4	165257917	A	G	0.253	-0.257683	0.187826	0.173352	0.981128	ENSG00000052802	MSMO1
PWY_6703_preQ0_biosynthesis_6mo	rs10740885	10	34331018	C	A	0.449	-0.164524	0.119969	0.173353	0.981128	ENSG00000099250	NRP1
s__Veillonella_tobetsuensis_1mo	rs10794126	10	126818088	T	C	0.351	0.175312	0.127786	0.173356	0.981128	ENSG00000150760	DOCK1
HEMESYN2_PWY_heme_biosynthesis_II_anaerobic_6mo	rs7793736	7	121524795	A	T	0.378	-0.172711	0.125947	0.173384	0.981128	ENSG00000196937	FAM3C
s__Streptococcus_vestibularis_1mo	rs62295461	4	827207	G	C	0.168	0.227126	0.165569	0.173395	0.981128	ENSG00000168993	CPLX1
CALVIN_PWY_Calvin_Benson_Bassham_cycle_6mo	rs149598038;rs3040509	5	6688581	C	CTGTGTGTGTGTGTGTGTGTGTG	0.243	-0.230949	0.16843	0.173417	0.981128	ENSG00000037474	NSUN2
s__Bifidobacterium_angulatum_6mo	rs1323682317	17	75859842	TA	T	0.227	0.219437	0.160036	0.17342	0.981128	ENSG00000161533	ACOX1
PWY_6703_preQ0_biosynthesis_6mo	rs2819608	1	29147326	G	C	0.172	0.213312	0.155569	0.173422	0.981128	ENSG00000116350	SRSF4
POLYAMSYN_PWY_superpathway_of_polyamine_biosynthesis_I_6mo	rs7918947	10	95565972	C	A	0.536	-0.178374	0.13009	0.173424	0.981128	ENSG00000095637	SORBS1
PWY_6612_superpathway_of_tetrahydrofolate_biosynthesis_6mo	rs138062332	14	33946376	CAATA	C	0.359	0.17023	0.124155	0.173441	0.981128	ENSG00000129521	EGLN3
PWY_6168_flavin_biosynthesis_III_fungi_6mo	rs34379945	13	98972422	G	GT	0.54	-0.201502	0.146963	0.173443	0.981128	ENSG00000169508	GPR183
s__Bifidobacterium_adolescentis_6mo	rs10010473	4	7222582	G	A	0.337	-0.213588	0.155785	0.173461	0.981128	ENSG00000125089	SH3TC1
s__Clostridium_P_perfringens_6mo	rs7911359	10	119559067	T	C	0.296	-0.207306	0.151203	0.173462	0.981128	ENSG00000148908	RGS10
HEME_BIOSYNTHESIS_II_heme_biosynthesis_I_aerobic_1mo	rs60806253	11	18434217	A	AT	0.386	-0.20067	0.146314	0.173483	0.981128	ENSG00000134333	LDHA
POLYISOPRENSYN_PWY_polyisoprenoid_biosynthesis_E_coli_1mo	rs59865481	16	70650879	G	A	0.268	0.213236	0.155477	0.173485	0.981128	ENSG00000103051	COG4
P164_PWY_purine_nucleobases_degradation_I_anaerobic_6mo	rs10794126	10	126818088	T	C	0.369	0.176457	0.128712	0.173493	0.981128	ENSG00000150760	DOCK1
g__Phocaeicola_1mo	rs7860253	9	266999	G	A	0.229	0.200756	0.146386	0.173511	0.981128	ENSG00000107099	DOCK8
COLANSYN_PWY_colanic_acid_building_blocks_biosynthesis_1mo	rs5010476	7	103212796	T	C	0.19	0.249822	0.18217	0.173524	0.981128	ENSG00000161048	NAPEPLD
PWY_6612_superpathway_of_tetrahydrofolate_biosynthesis_6mo	rs12459521	19	52746109	T	C	0.32	-0.18048	0.13167	0.17357	0.981128	ENSG00000213020	ZNF611
PWY_4984_urea_cycle_6mo	rs9456980	6	158022485	A	G	0.475	0.181252	0.132235	0.173575	0.981128	ENSG00000078269	SYNJ2
FUCCAT_PWY_fucose_degradation_6mo	rs1007932	16	89772133	T	C	0.09	0.33579	0.244987	0.173586	0.981128	ENSG00000204991	SPIRE2
s__Schaedlerella_sp004556565_6mo	rs111862205	8	8815112	T	C	0.245	-0.205576	0.14999	0.173601	0.981128	ENSG00000147324	MFHAS1
s__Streptococcus_sp001556435_1mo	rs1375176352;rs11437071	2	240408532	GAA	GA	0.318	0.175945	0.128333	0.173637	0.981128	ENSG00000063660	GPC1
HISDEG_PWY_L_histidine_degradation_I_1mo	rs11237263	11	77667760	G	A	0.168	0.241064	0.175834	0.173646	0.981128	ENSG00000087884	AAMDC
GLUCONEO_PWY_gluconeogenesis_I_1mo	rs57213430	9	137029055	C	CA	0.277	-0.215226	0.157001	0.173685	0.981128	ENSG00000107281	NPDC1
PWY_5676_acetyl_CoA_fermentation_to_butanoate_II_1mo	rs112640969	6	36584810	A	G	0.211	-0.233012	0.169986	0.173711	0.981128	ENSG00000112078	KCTD20
PWY_5676_acetyl_CoA_fermentation_to_butanoate_II_1mo	rs7085133	10	80150387	A	G	0.321	0.19645	0.143319	0.173728	0.981128	ENSG00000122359	ANXA11
g__Escherichia_6mo	rs9483457	6	132476694	C	T	0.194	-0.24001	0.175169	0.173736	0.981128	ENSG00000079931	MOXD1
PWY_5005_biotin_biosynthesis_II_1mo	rs7911359	10	119559067	T	C	0.29	-0.203981	0.148823	0.173755	0.981128	ENSG00000148908	RGS10
PWY_5384_sucrose_degradation_IV_sucrose_phosphorylase_1mo	rs11728300	4	69924285	C	T	0.418	0.167385	0.122126	0.173766	0.981128	ENSG00000126545	CSN1S1
PWY_5188_tetrapyrrole_biosynthesis_I_from_glutamate_6mo	rs5010476	7	103212796	T	C	0.201	-0.226266	0.165153	0.173775	0.981128	ENSG00000161048	NAPEPLD
PWY_5675_nitrate_reduction_V_assimilatory_6mo	rs820181	17	75738730	A	G	0.23	-0.23051	0.168258	0.173793	0.981128	ENSG00000132470	ITGB4
PWY_6527_stachyose_degradation_1mo	rs819456	7	80568442	T	C	0.435	0.125736	0.091747	0.173806	0.981128	ENSG00000135218	CD36
s__Clostridium_paraputrificum_1mo	rs9884591	4	82970893	T	C	0.242	0.220561	0.160939	0.173807	0.981128	ENSG00000145284	SCD5
s__Streptococcus_sp000187445_1mo	rs36071274	22	39199284	C	CA	0.468	-0.201992	0.14739	0.173808	0.981128	ENSG00000100311	PDGFB
PWY_6353_purine_nucleotides_degradation_II_aerobic_6mo	rs9553022	13	23632489	A	G	0.429	-0.174705	0.127539	0.173843	0.981128	ENSG00000127863	TNFRSF19
s__Klebsiella_pneumoniae_6mo	rs10549897;rs1243957807	8	142589350	G	GGTGT	0.188	0.218025	0.159164	0.173844	0.981128	ENSG00000198576	ARC
PWY_6588_pyruvate_fermentation_to_acetone_1mo	rs131	7	24899268	G	C	0.414	0.215233	0.157066	0.173845	0.981128	ENSG00000070882	OSBPL3
PWY_5484_glycolysis_II_from_fructose_6_phosphate_6mo	rs34909950	7	42103741	C	T	0.376	-0.187652	0.136997	0.173862	0.981128	ENSG00000106571	GLI3
PWY_3781_aerobic_respiration_I_cytochrome_c_1mo	rs12366934	12	89503251	C	A	0.363	0.177763	0.129728	0.173865	0.981128	ENSG00000257594	GALNT4
s__Bacteroides_sp900552405_1mo	rs819456	7	80568442	T	C	0.435	-0.17723	0.129343	0.173878	0.981128	ENSG00000135218	CD36
s__Bacteroides_fragilis_A_1mo	rs12282016	11	94166025	A	C	0.351	-0.179731	0.13117	0.173883	0.981128	ENSG00000110218	PANX1
s__Streptococcus_sp001556435_1mo	rs2277115	6	47042215	C	G	0.398	-0.200462	0.146302	0.17389	0.981128	ENSG00000153292	ADGRF1
METHGLYUT_PWY_superpathway_of_methylglyoxal_degradation_6mo	rs6704830	2	169390065	G	A	0.207	-0.231911	0.169331	0.173921	0.981128	ENSG00000081479	LRP2
PWY_6519_8_amino_7_oxononanoate_biosynthesis_I_6mo	rs2736784	3	60081558	G	A	0.337	0.194785	0.142233	0.173948	0.981128	ENSG00000189283	FHIT
s__Bacteroides_xylanisolvens_6mo	rs4958897	5	151120172	T	C	0.192	0.202648	0.147975	0.17395	0.981128	ENSG00000197043	ANXA6
s__Bacteroides_xylanisolvens_6mo	rs4958897	5	151120172	T	C	0.192	0.202648	0.147975	0.17395	0.981128	ENSG00000211445	GPX3
s__Bacteroides_xylanisolvens_6mo	rs4958897	5	151120172	T	C	0.192	0.202648	0.147975	0.17395	0.981128	ENSG00000198624	CCDC69
s__Bacteroides_xylanisolvens_6mo	rs4958897	5	151120172	T	C	0.192	0.202648	0.147975	0.17395	0.981128	ENSG00000145901	TNIP1
g__Collinsella_6mo	rs5010476	7	103212796	T	C	0.201	0.210362	0.153622	0.173989	0.981128	ENSG00000161048	NAPEPLD
g__Klebsiella_6mo	rs12513025	4	13551685	G	A	0.284	0.202467	0.147859	0.173995	0.981128	ENSG00000109705	NKX3-2
NONOXIPENT_PWY_pentose_phosphate_pathway_non_oxidative_branch_6mo	rs62135177	2	48525109	C	T	0.351	-0.220922	0.161345	0.174017	0.981128	ENSG00000170802	FOXN2
PWY_6803_phosphatidylcholine_acyl_editing_6mo	rs3124607	9	136520387	A	G	0.354	-0.189623	0.138489	0.174025	0.981128	ENSG00000165716	FAM69B
s__Bifidobacterium_bifidum_6mo	rs9444704	6	89745710	T	C	0.265	-0.212289	0.155044	0.174031	0.981128	ENSG00000112159	MDN1
PWY_5189_tetrapyrrole_biosynthesis_II_from_glycine_1mo	rs145066035	16	70140613	A	G	0.137	-0.306035	0.223428	0.174035	0.981128	ENSG00000141101	NOB1
PWY_6612_superpathway_of_tetrahydrofolate_biosynthesis_1mo	rs6749277	2	189940363	G	A	0.237	-0.240991	0.175949	0.174055	0.981128	ENSG00000187699	C2orf88
s__Eubacterium_G_sp900556905_1mo	rs5010476	7	103212796	T	C	0.19	0.231964	0.16936	0.174059	0.981128	ENSG00000161048	NAPEPLD
P122_PWY_heterolactic_fermentation_6mo	rs10973434	9	37599822	G	C	0.343	-0.21042	0.153691	0.174063	0.981128	ENSG00000147912	FBXO10
PWY_6895_superpathway_of_thiamin_diphosphate_biosynthesis_II_1mo	rs142427008	3	141479052	T	TGAG	0.382	-0.185697	0.135593	0.174101	0.981128	ENSG00000114125	RNF7
PWY_6859_all_trans_farnesol_biosynthesis_6mo	rs1548597	7	2375190	A	G	0.253	0.184481	0.134759	0.174106	0.981128	ENSG00000106003	LFNG
g__Bacteroides_1mo	rs34748421	2	46486416	A	AAC	0.415	-0.181948	0.132864	0.174129	0.981128	ENSG00000119729	RHOQ
HEME_BIOSYNTHESIS_II_heme_biosynthesis_I_aerobic_6mo	rs77477577	1	62034794	T	G	0.245	-0.204784	0.149609	0.174161	0.981128	ENSG00000132849	PATJ
HEMESYN2_PWY_heme_biosynthesis_II_anaerobic_6mo	rs4653971	1	228506439	T	C	0.365	-0.196024	0.143209	0.174161	0.981128	ENSG00000168159	RNF187
s__Sellimonas_intestinalis_6mo	rs7918947	10	95565972	C	A	0.536	0.183171	0.133823	0.174173	0.981128	ENSG00000095637	SORBS1
s__Bilophila_wadsworthia_6mo	rs62064619	17	10183614	T	C	0.343	0.185023	0.135179	0.174184	0.981128	ENSG00000007237	GAS7
KETOGLUCONMET_PWY_ketogluconate_metabolism_1mo	rs7256033	19	49013956	G	A	0.438	0.182452	0.13325	0.174186	0.981128	ENSG00000104812	GYS1
PHOSLIPSYN_PWY_superpathway_of_phospholipid_biosynthesis_I_bacteria_6mo	rs141083585;rs148070172;rs774665047	1	99964541	ATTG	ATTGTTGTTG	0.328	-0.191117	0.139638	0.174205	0.981128	ENSG00000156876	SASS6
KETOGLUCONMET_PWY_ketogluconate_metabolism_1mo	rs4733894	8	38985874	C	T	0.346	-0.199925	0.14602	0.174212	0.981128	ENSG00000169499	PLEKHA2
s__Enterocloster_bolteae_6mo	rs11783274	8	617366	T	C	0.372	-0.175045	0.127905	0.174236	0.981128	ENSG00000180190	TDRP
s__Klebsiella_A_michiganensis_6mo	rs34038846	1	91763937	T	C	0.199	0.207136	0.151355	0.174238	0.981128	ENSG00000069702	TGFBR3
FUC_RHAMCAT_PWY_superpathway_of_fucose_and_rhamnose_degradation_6mo	rs2581816	3	52980641	T	C	0.335	0.180671	0.132023	0.174257	0.981128	ENSG00000163935	SFMBT1
SALVADEHYPOX_PWY_adenosine_nucleotides_degradation_II_6mo	rs73183726	3	120780878	T	G	0.217	0.213783	0.15622	0.17426	0.981128	ENSG00000144840	RABL3
g__Flavonifractor_6mo	rs7764797	6	18381778	G	A	0.224	-0.219264	0.160224	0.17426	0.981128	ENSG00000137393	RNF144B
PWY_5265_peptidoglycan_biosynthesis_II_staphylococci_6mo	rs7512395	1	45895505	A	G	0.297	0.202951	0.148304	0.17426	0.981128	ENSG00000086015	MAST2
PWY_6282_palmitoleate_biosynthesis_I_from_5Z_dodec_5_enoate_1mo	rs2736784	3	60081558	G	A	0.323	-0.153117	0.11185	0.174276	0.981128	ENSG00000189283	FHIT
PWY_3781_aerobic_respiration_I_cytochrome_c_6mo	rs2237337	7	27739266	C	T	0.338	0.182477	0.133354	0.174294	0.981128	ENSG00000106052	TAX1BP1
PWY_3781_aerobic_respiration_I_cytochrome_c_6mo	rs2237337	7	27739266	C	T	0.338	0.182477	0.133354	0.174294	0.981128	ENSG00000106049	HIBADH
PWY_5121_superpathway_of_geranylgeranyl_diphosphate_biosynthesis_II_via_MEP_6mo	rs60806253	11	18434217	A	AT	0.411	0.179529	0.1312	0.174298	0.981128	ENSG00000134333	LDHA
s__Veillonella_A_seminalis_6mo	rs3820794	2	135747976	C	T	0.27	0.190596	0.139289	0.174301	0.981128	ENSG00000115850	LCT
g__Veillonella_6mo	rs2849028	1	23362440	A	G	0.255	-0.203074	0.148409	0.174302	0.981128	ENSG00000142676	RPL11
s__Streptococcus_vestibularis_1mo	rs7671278	4	173174618	A	G	0.299	0.195134	0.142554	0.17431	0.981128	ENSG00000109586	GALNT7
PWY_6147_6_hydroxymethyl_dihydropterin_diphosphate_biosynthesis_I_1mo	rs3852091	4	70506382	A	G	0.335	-0.214022	0.156356	0.17432	0.981128	ENSG00000171195	MUC7
s__Bacteroides_sp900556625_6mo	rs2447094	17	2390754	A	C	0.464	0.184516	0.134861	0.17435	0.981128	ENSG00000141258	SGSM2
PWY_6270_isoprene_biosynthesis_I_1mo	rs6730493	2	158217466	A	G	0.413	-0.201155	0.146973	0.174369	0.981128	ENSG00000153237	CCDC148
PWY_5189_tetrapyrrole_biosynthesis_II_from_glycine_6mo	rs2074396	4	105473223	C	A	0.27	0.198183	0.144861	0.174382	0.981128	ENSG00000138777	PPA2
ARGININE_SYN4_PWY_L_ornithine_de_novo_biosynthesis_1mo	rs2237337	7	27739266	C	T	0.346	-0.172156	0.125791	0.174391	0.981128	ENSG00000106052	TAX1BP1
ARGININE_SYN4_PWY_L_ornithine_de_novo_biosynthesis_1mo	rs2237337	7	27739266	C	T	0.346	-0.172156	0.125791	0.174391	0.981128	ENSG00000106049	HIBADH
PWY_6803_phosphatidylcholine_acyl_editing_1mo	rs76615038	15	57041707	C	T	0.132	-0.306013	0.223603	0.174401	0.981128	ENSG00000138587	MNS1
PWY_6305_putrescine_biosynthesis_IV_6mo	rs1548597	7	2375190	A	G	0.253	-0.208899	0.152711	0.174428	0.981128	ENSG00000106003	LFNG
s__Bacteroides_sp900556625_6mo	rs10123179	9	115207404	C	T	0.516	0.175582	0.128356	0.17443	0.981128	ENSG00000041982	TNC
PWY_6285_superpathway_of_fatty_acids_biosynthesis_E_coli_6mo	rs7305292	12	105310229	A	G	0.252	-0.206927	0.151287	0.174478	0.981128	ENSG00000136044	APPL2
PWY_6282_palmitoleate_biosynthesis_I_from_5Z_dodec_5_enoate_6mo	rs2447094	17	2390754	A	C	0.464	0.18699	0.136716	0.174493	0.981128	ENSG00000141258	SGSM2
PWY_2941_L_lysine_biosynthesis_II_6mo	rs6461352	7	2381657	G	A	0.25	-0.219924	0.160802	0.174514	0.981128	ENSG00000106263	EIF3B
PWY_2941_L_lysine_biosynthesis_II_6mo	rs6461352	7	2381657	G	A	0.25	-0.219924	0.160802	0.174514	0.981128	ENSG00000136213	CHST12
s__Bacteroides_sp900556625_6mo	rs1007932	16	89772133	T	C	0.09	0.312932	0.228818	0.174532	0.981128	ENSG00000204991	SPIRE2
PWY_5188_tetrapyrrole_biosynthesis_I_from_glutamate_6mo	rs2237337	7	27739266	C	T	0.338	0.19049	0.13929	0.174543	0.981128	ENSG00000106052	TAX1BP1
PWY_5188_tetrapyrrole_biosynthesis_I_from_glutamate_6mo	rs2237337	7	27739266	C	T	0.338	0.19049	0.13929	0.174543	0.981128	ENSG00000106049	HIBADH
PWY_6901_superpathway_of_glucose_and_xylose_degradation_1mo	rs131	7	24899268	G	C	0.414	-0.191491	0.139973	0.174556	0.981128	ENSG00000070882	OSBPL3
PWY_5188_tetrapyrrole_biosynthesis_I_from_glutamate_1mo	rs76615038	15	57041707	C	T	0.132	0.285969	0.209037	0.174564	0.981128	ENSG00000138587	MNS1
NONOXIPENT_PWY_pentose_phosphate_pathway_non_oxidative_branch_1mo	rs131	7	24899268	G	C	0.414	-0.208403	0.152343	0.174577	0.981128	ENSG00000070882	OSBPL3
FUCCAT_PWY_fucose_degradation_6mo	rs12924247	16	84399080	G	C	0.273	-0.214395	0.156785	0.174584	0.981128	ENSG00000064270	ATP2C2
s__Streptococcus_sp001556435_1mo	rs370439634	4	2691774	T	TA	0.36	-0.186533	0.136359	0.174588	0.981128	ENSG00000168884	TNIP2
PWY_6519_8_amino_7_oxononanoate_biosynthesis_I_6mo	rs13009914	2	85643091	A	T	0.322	0.186049	0.136069	0.174624	0.981128	ENSG00000118640	VAMP8
PWY_5030_L_histidine_degradation_III_6mo	rs3120840	1	24715917	G	A	0.354	0.184736	0.135111	0.174632	0.981128	ENSG00000169504	CLIC4
PWY_5030_L_histidine_degradation_III_1mo	rs2277115	6	47042215	C	G	0.398	0.211494	0.154625	0.17464	0.981128	ENSG00000153292	ADGRF1
PWY_5189_tetrapyrrole_biosynthesis_II_from_glycine_6mo	rs61821522	1	201976696	T	C	0.297	0.194483	0.142246	0.174648	0.981128	ENSG00000134375	TIMM17A
PWY_5189_tetrapyrrole_biosynthesis_II_from_glycine_6mo	rs61821522	1	201976696	T	C	0.297	0.194483	0.142246	0.174648	0.981128	ENSG00000176393	RNPEP
PWY_5484_glycolysis_II_from_fructose_6_phosphate_1mo	rs76699329	12	120557081	A	G	0.115	0.223173	0.16317	0.174657	0.981128	ENSG00000022840	RNF10
s__Clostridioides_difficile_6mo	rs1007932	16	89772133	T	C	0.09	0.326038	0.238478	0.174671	0.981128	ENSG00000204991	SPIRE2
PWY_5675_nitrate_reduction_V_assimilatory_1mo	rs11955212	5	58479991	C	G	0.292	0.212205	0.155161	0.174685	0.981128	ENSG00000175857	GAPT
RIBOSYN2_PWY_flavin_biosynthesis_I_bacteria_and_plants_6mo	rs11032500	11	34032971	G	A	0.365	0.188406	0.13783	0.17474	0.981128	ENSG00000135387	CAPRIN1
s__Clostridium_neonatale_6mo	rs4072532	17	82436204	A	G	0.273	0.209142	0.153001	0.174744	0.981128	ENSG00000182612	TSPAN10
GLUCARGALACTSUPER_PWY_superpathway_of_D_glucarate_and_D_galactarate_degradation_1mo	rs76615038	15	57041707	C	T	0.132	-0.296199	0.216612	0.174756	0.981128	ENSG00000138587	MNS1
PWY_5005_biotin_biosynthesis_II_6mo	rs297530	11	121372582	T	C	0.22	-0.240809	0.176194	0.174807	0.981128	ENSG00000137642	SORL1
s__Enterocloster_bolteae_6mo	rs12513025	4	13551685	G	A	0.284	-0.199452	0.145937	0.174815	0.981128	ENSG00000109705	NKX3-2
s__Phocaeicola_massiliensis_6mo	rs200643554;rs1281097338	15	66423442	C	CT	0.31	-0.182416	0.133482	0.174849	0.981128	ENSG00000174446	SNAPC5
PWY_6731_starch_degradation_III_6mo	rs606632	11	107412217	T	C	0.21	0.226312	0.165606	0.174858	0.981128	ENSG00000152404	CWF19L2
PWY_5347_superpathway_of_L_methionine_biosynthesis_transsulfuration_6mo	rs1323682317	17	75859842	TA	T	0.227	0.172933	0.126553	0.174881	0.981128	ENSG00000161533	ACOX1
ORNDEG_PWY_superpathway_of_ornithine_degradation_6mo	rs34038846	1	91763937	T	C	0.199	0.210315	0.153909	0.174881	0.981128	ENSG00000069702	TGFBR3
s__Streptococcus_peroris_6mo	rs6461352	7	2381657	G	A	0.25	0.204424	0.149598	0.174881	0.981128	ENSG00000106263	EIF3B
s__Streptococcus_peroris_6mo	rs6461352	7	2381657	G	A	0.25	0.204424	0.149598	0.174881	0.981128	ENSG00000136213	CHST12
HEME_BIOSYNTHESIS_II_heme_biosynthesis_I_aerobic_6mo	rs34379945	13	98972422	G	GT	0.54	0.193334	0.141489	0.174901	0.981128	ENSG00000169508	GPR183
s__Klebsiella_B_aerogenes_1mo	rs141083585;rs148070172;rs774665047	1	99964541	ATTG	ATTGTTGTTG	0.326	0.205159	0.150086	0.174904	0.981128	ENSG00000156876	SASS6
OANTIGEN_PWY_O_antigen_building_blocks_biosynthesis_E_coli_1mo	rs1698884	11	19216688	C	T	0.266	0.218222	0.159645	0.174912	0.981128	ENSG00000177054	ZDHHC13
s__Staphylococcus_epidermidis_1mo	rs6704830	2	169390065	G	A	0.223	0.215665	0.157778	0.174921	0.981128	ENSG00000081479	LRP2
s__Collinsella_sp900551655_6mo	rs6586836	8	19474799	G	A	0.343	0.191949	0.140483	0.174923	0.981128	ENSG00000104611	SH2D4A
s__Klebsiella_A_oxytoca_1mo	rs606460	11	75537412	A	G	0.279	-0.204094	0.149317	0.174931	0.981128	ENSG00000171533	MAP6
PWY_5188_tetrapyrrole_biosynthesis_I_from_glutamate_1mo	rs58670076	6	54652470	C	CA	0.188	-0.229694	0.168061	0.174969	0.981128	ENSG00000168143	FAM83B
PWY_5030_L_histidine_degradation_III_6mo	rs3067056	17	5553716	C	CCT	0.439	0.169905	0.124364	0.174976	0.981128	ENSG00000091592	NLRP1
g__Streptococcus_6mo	rs7918947	10	95565972	C	A	0.536	0.18428	0.134893	0.174995	0.981128	ENSG00000095637	SORBS1
ORNDEG_PWY_superpathway_of_ornithine_degradation_1mo	rs7343116	19	57516007	A	G	0.221	0.208463	0.152544	0.175017	0.981128	ENSG00000171649	ZIK1
P441_PWY_superpathway_of_N_acetylneuraminate_degradation_6mo	rs4784242	16	52681590	G	T	0.381	-0.200478	0.14676	0.175025	0.981128	ENSG00000103460	TOX3
GLUCARGALACTSUPER_PWY_superpathway_of_D_glucarate_and_D_galactarate_degradation_1mo	rs819456	7	80568442	T	C	0.435	-0.178866	0.130891	0.175032	0.981128	ENSG00000135218	CD36
s__Bacteroides_uniformis_6mo	rs57213430	9	137029055	C	CA	0.247	-0.195626	0.143212	0.175039	0.981128	ENSG00000107281	NPDC1
g__Haemophilus_D_6mo	rs7911359	10	119559067	T	C	0.296	-0.197678	0.144716	0.175043	0.981128	ENSG00000148908	RGS10
TRPSYN_PWY_L_tryptophan_biosynthesis_1mo	rs10740885	10	34331018	C	A	0.458	0.14208	0.103978	0.175061	0.981128	ENSG00000099250	NRP1
PWY_4702_phytate_degradation_I_6mo	rs4742232	9	6638274	G	A	0.296	0.224393	0.164289	0.175082	0.981128	ENSG00000178445	GLDC
P441_PWY_superpathway_of_N_acetylneuraminate_degradation_1mo	rs4958897	5	151120172	T	C	0.186	-0.183292	0.134147	0.175089	0.981128	ENSG00000197043	ANXA6
P441_PWY_superpathway_of_N_acetylneuraminate_degradation_1mo	rs4958897	5	151120172	T	C	0.186	-0.183292	0.134147	0.175089	0.981128	ENSG00000211445	GPX3
P441_PWY_superpathway_of_N_acetylneuraminate_degradation_1mo	rs4958897	5	151120172	T	C	0.186	-0.183292	0.134147	0.175089	0.981128	ENSG00000198624	CCDC69
P441_PWY_superpathway_of_N_acetylneuraminate_degradation_1mo	rs4958897	5	151120172	T	C	0.186	-0.183292	0.134147	0.175089	0.981128	ENSG00000145901	TNIP1
s__Eubacterium_G_sp900548465_1mo	rs9444704	6	89745710	T	C	0.279	-0.189123	0.138417	0.175095	0.981128	ENSG00000112159	MDN1
PWY_6507_4_deoxy_L_threo_hex_4_enopyranuronate_degradation_1mo	rs34748421	2	46486416	A	AAC	0.415	-0.19598	0.143443	0.175118	0.981128	ENSG00000119729	RHOQ
PWY_6588_pyruvate_fermentation_to_acetone_1mo	rs142427008	3	141479052	T	TGAG	0.382	-0.205059	0.150089	0.17512	0.981128	ENSG00000114125	RNF7
PWY_6612_superpathway_of_tetrahydrofolate_biosynthesis_1mo	rs7918947	10	95565972	C	A	0.543	0.195183	0.142862	0.175124	0.981128	ENSG00000095637	SORBS1
LACTOSECAT_PWY_lactose_and_galactose_degradation_I_1mo	rs111831101	17	80080209	A	AAGAC	0.392	0.197811	0.144788	0.175133	0.981128	ENSG00000141519	CCDC40
P122_PWY_heterolactic_fermentation_1mo	rs427978	11	26591979	A	G	0.384	0.191471	0.140148	0.175135	0.981128	ENSG00000134343	ANO3
PWY_6803_phosphatidylcholine_acyl_editing_1mo	rs36071274	22	39199284	C	CA	0.468	-0.19854	0.145325	0.175143	0.981128	ENSG00000100311	PDGFB
PWY_6519_8_amino_7_oxononanoate_biosynthesis_I_1mo	rs1108287	17	43005088	T	G	0.342	0.190373	0.139349	0.175146	0.981128	ENSG00000131469	RPL27
g__Collinsella_1mo	rs2188710	17	47102952	T	C	0.245	-0.176277	0.129038	0.175174	0.981128	ENSG00000108433	GOSR2
NONOXIPENT_PWY_pentose_phosphate_pathway_non_oxidative_branch_6mo	rs6045119	20	17977768	A	G	0.25	0.214633	0.157179	0.175181	0.981128	ENSG00000125871	MGME1
PWY_6895_superpathway_of_thiamin_diphosphate_biosynthesis_II_1mo	rs10195380	2	152486038	C	G	0.266	0.194755	0.142574	0.175202	0.981128	ENSG00000157827	FMNL2
s__Bacteroides_thetaiotaomicron_6mo	rs11344638;rs1256419215	15	43323030	C	CA	0.416	0.180716	0.132354	0.175223	0.981128	ENSG00000166946	CCNDBP1
FASYN_INITIAL_PWY_superpathway_of_fatty_acid_biosynthesis_initiation_E_coli_1mo	rs7305292	12	105310229	A	G	0.255	-0.181398	0.132808	0.17524	0.981128	ENSG00000136044	APPL2
P124_PWY_Bifidobacterium_shunt_1mo	rs2188710	17	47102952	T	C	0.245	-0.207765	0.152117	0.175252	0.981128	ENSG00000108433	GOSR2
RHAMCAT_PWY_L_rhamnose_degradation_I_1mo	rs7801386	7	65428320	C	G	0.417	0.180435	0.132112	0.175269	0.981128	ENSG00000152926	ZNF117
PWY_6519_8_amino_7_oxononanoate_biosynthesis_I_6mo	rs34150554	8	19977329	TA	T	0.218	0.190936	0.139856	0.175274	0.981128	ENSG00000175445	LPL
ENTBACSYN_PWY_enterobactin_biosynthesis_1mo	rs2460468	17	82816389	G	A	0.468	0.171367	0.12548	0.175296	0.981128	ENSG00000141552	ANAPC11
s__Lacticaseibacillus_rhamnosus_6mo	rs879104	8	134597294	A	G	0.22	-0.207103	0.151714	0.17532	0.981128	ENSG00000066827	ZFAT
s__Klebsiella_B_aerogenes_1mo	rs2572935	11	9711147	C	T	0.333	0.200594	0.146894	0.175335	0.981128	ENSG00000133789	SWAP70
s__Parabacteroides_distasonis_A_6mo	rs34038846	1	91763937	T	C	0.199	-0.197785	0.144897	0.175347	0.981128	ENSG00000069702	TGFBR3
s__Longicatena_innocuum_6mo	rs867311	2	111920393	T	G	0.242	0.188252	0.137919	0.175363	0.981128	ENSG00000153208	MERTK
PWY_1269_CMP_3_deoxy_D_manno_octulosonate_biosynthesis_I_1mo	rs4407215	2	108532014	C	A	0.457	0.166233	0.121744	0.175375	0.981128	ENSG00000196862	RGPD4
s__Streptococcus_peroris_6mo	rs151040458	18	26322455	A	AAAAT	0.253	-0.219082	0.160511	0.175376	0.981128	ENSG00000141384	TAF4B
P461_PWY_hexitol_fermentation_to_lactate_formate_ethanol_and_acetate_1mo	rs1013207	6	116272134	A	T	0.328	0.170908	0.125173	0.175395	0.981128	ENSG00000189241	TSPYL1
P441_PWY_superpathway_of_N_acetylneuraminate_degradation_6mo	rs1784149	4	2816638	C	G	0.485	0.180937	0.132581	0.175432	0.981128	ENSG00000087266	SH3BP2
TRNA_CHARGING_PWY_tRNA_charging_6mo	rs1007932	16	89772133	T	C	0.09	0.346218	0.253707	0.17546	0.981128	ENSG00000204991	SPIRE2
METHGLYUT_PWY_superpathway_of_methylglyoxal_degradation_1mo	rs2239189	12	47752807	C	T	0.356	0.204002	0.149435	0.175463	0.981128	ENSG00000079337	RAPGEF3
NAGLIPASYN_PWY_lipid_IVA_biosynthesis_6mo	rs1476925	7	121757918	C	T	0.225	0.215251	0.157741	0.175476	0.981128	ENSG00000106278	PTPRZ1
PWY_6270_isoprene_biosynthesis_I_6mo	rs138789266	18	62622136	A	AAAAAAAC	0.283	0.19226	0.140894	0.17548	0.981128	ENSG00000081913	PHLPP1
s__Enterococcus_faecalis_6mo	rs10794126	10	126818088	T	C	0.369	0.188561	0.138183	0.175481	0.981128	ENSG00000150760	DOCK1
PWY_6270_isoprene_biosynthesis_I_6mo	rs62307426	4	70219532	G	T	0.245	0.190608	0.139684	0.175483	0.981128	ENSG00000181617	FDCSP
g__Bacteroides_1mo	rs5010476	7	103212796	T	C	0.19	0.228903	0.167684	0.175484	0.981128	ENSG00000161048	NAPEPLD
DTDPRHAMSYN_PWY_dTDP_L_rhamnose_biosynthesis_I_6mo	rs7512395	1	45895505	A	G	0.297	-0.211235	0.154801	0.175485	0.981128	ENSG00000086015	MAST2
COLANSYN_PWY_colanic_acid_building_blocks_biosynthesis_1mo	rs17016436	4	90022293	A	G	0.263	0.215093	0.15757	0.17549	0.981128	ENSG00000184305	CCSER1
ARGININE_SYN4_PWY_L_ornithine_de_novo_biosynthesis_1mo	rs10549897;rs1243957807	8	142589350	G	GGTGT	0.188	0.213094	0.156116	0.175519	0.981128	ENSG00000198576	ARC
PWY_6703_preQ0_biosynthesis_6mo	rs57587106	7	12319830	CT	C	0.43	0.176145	0.129101	0.175534	0.981128	ENSG00000146530	VWDE
PWY_6901_superpathway_of_glucose_and_xylose_degradation_6mo	rs819456	7	80568442	T	C	0.423	-0.182489	0.133754	0.175547	0.981128	ENSG00000135218	CD36
PWY_4702_phytate_degradation_I_6mo	rs8065577	17	7481855	G	C	0.232	-0.241911	0.177314	0.175564	0.981128	ENSG00000129226	CD68
s__Phocaeicola_massiliensis_6mo	rs12924247	16	84399080	G	C	0.273	0.208878	0.153102	0.175567	0.981128	ENSG00000064270	ATP2C2
LACTOSECAT_PWY_lactose_and_galactose_degradation_I_1mo	rs10794126	10	126818088	T	C	0.351	0.202176	0.148134	0.175568	0.981128	ENSG00000150760	DOCK1
s__Streptococcus_vestibularis_1mo	rs4072683	16	81853936	C	T	0.197	0.24559	0.179948	0.17558	0.981128	ENSG00000197943	PLCG2
s__Bacteroides_thetaiotaomicron_6mo	rs2460468	17	82816389	G	A	0.465	-0.167606	0.122855	0.17558	0.981128	ENSG00000141552	ANAPC11
s__Bacteroides_sp900552405_1mo	rs34038846	1	91763937	T	C	0.204	-0.207621	0.152134	0.175599	0.981128	ENSG00000069702	TGFBR3
s__Clostridioides_difficile_6mo	rs72200642	22	20000499	G	GCTCCCACCGC	0.22	-0.206494	0.151367	0.175599	0.981128	ENSG00000093010	COMT
PWY_1269_CMP_3_deoxy_D_manno_octulosonate_biosynthesis_I_1mo	rs7801386	7	65428320	C	G	0.417	0.158606	0.116219	0.175601	0.981128	ENSG00000152926	ZNF117
s__Klebsiella_A_oxytoca_1mo	rs17016436	4	90022293	A	G	0.263	0.197911	0.145021	0.175603	0.981128	ENSG00000184305	CCSER1
s__Lacticaseibacillus_rhamnosus_6mo	rs1013207	6	116272134	A	T	0.307	0.189808	0.13914	0.175613	0.981128	ENSG00000189241	TSPYL1
PWY_622_starch_biosynthesis_6mo	rs1693889	2	47147912	G	A	0.286	-0.199021	0.145895	0.175617	0.981128	ENSG00000143933	CALM2
PWY_6507_4_deoxy_L_threo_hex_4_enopyranuronate_degradation_6mo	rs6728797	2	160501097	C	T	0.475	0.194687	0.142728	0.17565	0.981128	ENSG00000153250	RBMS1
TCA_GLYOX_BYPASS_superpathway_of_glyoxylate_bypass_and_TCA_1mo	rs62135177	2	48525109	C	T	0.342	-0.206011	0.150974	0.175652	0.981128	ENSG00000170802	FOXN2
TRNA_CHARGING_PWY_tRNA_charging_6mo	rs745080	14	52522510	A	G	0.388	-0.179169	0.131358	0.175668	0.981128	ENSG00000087301	TXNDC16
s__Bacteroides_sp900557355_6mo	rs876564	14	76436811	G	A	0.38	0.208234	0.152668	0.17567	0.981128	ENSG00000119715	ESRRB
PWY_7199_pyrimidine_deoxyribonucleosides_salvage_1mo	rs61796569	1	66010754	T	C	0.253	0.183228	0.134286	0.175679	0.981128	ENSG00000184588	PDE4B
SER_GLYSYN_PWY_superpathway_of_L_serine_and_glycine_biosynthesis_I_1mo	rs370439634	4	2691774	T	TA	0.36	-0.17445	0.12786	0.175705	0.981128	ENSG00000168884	TNIP2
g__Phocaeicola_1mo	rs3120840	1	24715917	G	A	0.378	0.181177	0.132793	0.175712	0.981128	ENSG00000169504	CLIC4
s__Klebsiella_variicola_6mo	rs10973434	9	37599822	G	C	0.343	0.189327	0.13882	0.175713	0.981128	ENSG00000147912	FBXO10
PWY_4984_urea_cycle_1mo	rs490124	8	23837625	A	G	0.426	0.196352	0.143917	0.175718	0.981128	ENSG00000159167	STC1
PWY_6305_putrescine_biosynthesis_IV_6mo	rs4455975	9	126620920	A	G	0.429	-0.192584	0.14121	0.175719	0.981128	ENSG00000136944	LMX1B
PWY_5675_nitrate_reduction_V_assimilatory_6mo	rs286885	11	34665799	C	A	0.521	0.18328	0.13439	0.175725	0.981128	ENSG00000135373	EHF
PHOSLIPSYN_PWY_superpathway_of_phospholipid_biosynthesis_I_bacteria_6mo	rs13009914	2	85643091	A	T	0.322	0.19611	0.143806	0.175749	0.981128	ENSG00000118640	VAMP8
GALACTUROCAT_PWY_D_galacturonate_degradation_I_1mo	rs10123179	9	115207404	C	T	0.522	-0.202326	0.148312	0.175765	0.981128	ENSG00000041982	TNC
g__Ruminococcus_B_6mo	rs67895866	5	140556671	C	CT	0.391	0.174851	0.128222	0.17577	0.981128	ENSG00000213523	SRA1
g__Enterobacter_1mo	rs370439634	4	2691774	T	TA	0.36	-0.196814	0.144286	0.175808	0.981128	ENSG00000168884	TNIP2
SALVADEHYPOX_PWY_adenosine_nucleotides_degradation_II_6mo	rs702966	11	611919	G	C	0.179	0.244625	0.179449	0.175912	0.981128	ENSG00000177595	PIDD1
PWY_6549_L_glutamine_biosynthesis_III_6mo	rs3120840	1	24715917	G	A	0.354	0.188391	0.138199	0.175915	0.981128	ENSG00000169504	CLIC4
s__Klebsiella_B_aerogenes_1mo	rs7075577	10	14739054	T	C	0.286	-0.198417	0.145502	0.175927	0.981128	ENSG00000065809	FAM107B
PWY_6628_superpathway_of_L_phenylalanine_biosynthesis_6mo	rs12485313	3	53245493	T	G	0.19	0.233115	0.171019	0.175945	0.981128	ENSG00000163931	TKT
PWY_6859_all_trans_farnesol_biosynthesis_6mo	rs62078287	17	77132411	T	C	0.237	-0.194365	0.142593	0.17595	0.981128	ENSG00000129657	SEC14L1
GALACTUROCAT_PWY_D_galacturonate_degradation_I_1mo	rs34909950	7	42103741	C	T	0.375	-0.208165	0.152667	0.175975	0.981128	ENSG00000106571	GLI3
GLCMANNANAUT_PWY_superpathway_of_N_acetylglucosamine_N_acetylmannosamine_and_N_acetylneuraminate_degradation_6mo	rs1432270	2	165847910	T	C	0.203	0.230234	0.168923	0.17599	0.981128	ENSG00000115339	GALNT3
s__Faecalimonas_sp900550975_6mo	rs36071274	22	39199284	C	CA	0.459	0.191016	0.140153	0.176005	0.981128	ENSG00000100311	PDGFB
PWY_4702_phytate_degradation_I_1mo	rs7067963	10	4947800	G	A	0.409	-0.191447	0.140422	0.176022	0.981128	ENSG00000151632	AKR1C2
PWY_2723_trehalose_degradation_V_6mo	rs57587106	7	12319830	CT	C	0.43	-0.179007	0.131349	0.176026	0.981128	ENSG00000146530	VWDE
GLUCONEO_PWY_gluconeogenesis_I_1mo	rs4072683	16	81853936	C	T	0.197	-0.247138	0.181272	0.176028	0.981128	ENSG00000197943	PLCG2
PWY_5121_superpathway_of_geranylgeranyl_diphosphate_biosynthesis_II_via_MEP_6mo	rs34379945	13	98972422	G	GT	0.54	-0.184409	0.135317	0.176041	0.981128	ENSG00000169508	GPR183
PWY_6731_starch_degradation_III_1mo	rs6427095	1	167604753	G	T	0.315	-0.210945	0.154732	0.176046	0.981128	ENSG00000198771	RCSD1
PWY_6147_6_hydroxymethyl_dihydropterin_diphosphate_biosynthesis_I_6mo	rs6949307	7	48290241	C	A	0.432	-0.188884	0.138606	0.176056	0.981128	ENSG00000179869	ABCA13
s__Parabacteroides_distasonis_A_1mo	rs34150554	8	19977329	TA	T	0.224	-0.195137	0.143144	0.176069	0.981128	ENSG00000175445	LPL
FUCCAT_PWY_fucose_degradation_1mo	rs4784242	16	52681590	G	T	0.398	0.21654	0.158853	0.176092	0.981128	ENSG00000103460	TOX3
POLYAMSYN_PWY_superpathway_of_polyamine_biosynthesis_I_1mo	rs12023587	1	67695078	G	A	0.441	-0.204415	0.149961	0.176101	0.981128	ENSG00000116717	GADD45A
PWY_6703_preQ0_biosynthesis_1mo	rs9358902	6	26058342	G	C	0.399	0.226905	0.166461	0.176103	0.981128	ENSG00000278705	HIST1H4B
g__Phocaeicola_1mo	rs6730493	2	158217466	A	G	0.413	-0.185452	0.136066	0.176151	0.981128	ENSG00000153237	CCDC148
s__Bifidobacterium_sp002742445_6mo	rs10010473	4	7222582	G	A	0.337	-0.186648	0.136997	0.176155	0.981128	ENSG00000125089	SH3TC1
GLUCUROCAT_PWY_superpathway_of_	rs139587962	1	23366350	G	GGAGGCAAAGT	0.258	0.205289	0.150683	0.176166	0.981128	ENSG00000125945	ZNF436
s__Streptococcus_sp000187445_1mo	rs7256033	19	49013956	G	A	0.438	-0.186696	0.136986	0.176175	0.981128	ENSG00000104812	GYS1
s__Longicatena_innocuum_6mo	rs6713132	2	238025896	G	A	0.18	0.20343	0.149323	0.176178	0.981128	ENSG00000177483	RBM44
PWY_6270_isoprene_biosynthesis_I_1mo	rs6565617	17	81645307	A	G	0.359	0.183672	0.13477	0.176185	0.981128	ENSG00000182446	NPLOC4
PWY_6608_guanosine_nucleotides_degradation_III_1mo	rs2741433	20	45360589	C	A	0.204	-0.223335	0.163876	0.176191	0.981128	ENSG00000244274	DBNDD2
THISYNARA_PWY_superpathway_of_thiamin_diphosphate_biosynthesis_III_eukaryotes_6mo	rs77477577	1	62034794	T	G	0.245	-0.210603	0.154596	0.176202	0.981128	ENSG00000132849	PATJ
PWY_6545_pyrimidine_deoxyribonucleotides_de_novo_biosynthesis_III_6mo	rs9869380	3	36669806	G	T	0.376	0.176652	0.129684	0.176236	0.981128	ENSG00000144681	STAC
s__Streptococcus_vestibularis_1mo	rs3120840	1	24715917	G	A	0.378	0.187168	0.137361	0.176266	0.981128	ENSG00000169504	CLIC4
HISDEG_PWY_L_histidine_degradation_I_6mo	rs11182144	12	43536412	C	A	0.343	0.200492	0.147199	0.176274	0.981128	ENSG00000198001	IRAK4
FASYN_INITIAL_PWY_superpathway_of_fatty_acid_biosynthesis_initiation_E_coli_1mo	rs35005619	4	143508357	T	C	0.277	0.164297	0.120584	0.176293	0.981128	ENSG00000183090	FREM3
PWY_621_sucrose_degradation_III_sucrose_invertase_6mo	rs10933034	2	224079139	C	A	0.207	0.233346	0.171334	0.176308	0.981128	ENSG00000135919	SERPINE2
PWY_5083_NAD_NADH_phosphorylation_and_dephosphorylation_1mo	rs34234307	1	229644293	T	C	0.458	0.160372	0.117722	0.176359	0.981128	ENSG00000135776	ABCB10
s__Bifidobacterium_adolescentis_1mo	rs9268	12	48494906	C	G	0.305	0.196083	0.143941	0.176374	0.981128	ENSG00000167531	LALBA
NAGLIPASYN_PWY_lipid_IVA_biosynthesis_1mo	rs1784149	4	2816638	C	G	0.468	0.161859	0.118821	0.176387	0.981128	ENSG00000087266	SH3BP2
PWY_6608_guanosine_nucleotides_degradation_III_1mo	rs11253007	10	5138126	A	G	0.321	-0.217715	0.15983	0.176401	0.981128	ENSG00000198610	AKR1C4
s__Bacteroides_faecichinchillae_6mo	rs9884591	4	82970893	T	C	0.23	-0.191475	0.140623	0.176408	0.981128	ENSG00000145284	SCD5
GLUCONEO_PWY_gluconeogenesis_I_1mo	rs4784242	16	52681590	G	T	0.398	-0.197969	0.145352	0.176455	0.981128	ENSG00000103460	TOX3
s__Faecalimonas_sp900556835_6mo	rs2239189	12	47752807	C	T	0.375	-0.190116	0.139642	0.176462	0.981128	ENSG00000079337	RAPGEF3
GLUCARGALACTSUPER_PWY_superpathway_of_D_glucarate_and_D_galactarate_degradation_6mo	rs538413	10	17940004	G	A	0.317	-0.176952	0.129975	0.176469	0.981128	ENSG00000165996	HACD1
THISYNARA_PWY_superpathway_of_thiamin_diphosphate_biosynthesis_III_eukaryotes_6mo	rs2572935	11	9711147	C	T	0.327	-0.18832	0.138326	0.176472	0.981128	ENSG00000133789	SWAP70
PRPP_PWY_superpathway_of_histidine_purine_and_pyrimidine_biosynthesis_6mo	rs1007932	16	89772133	T	C	0.09	-0.326614	0.239927	0.176508	0.981128	ENSG00000204991	SPIRE2
PWY_6282_palmitoleate_biosynthesis_I_from_5Z_dodec_5_enoate_6mo	rs6749277	2	189940363	G	A	0.255	0.206588	0.151758	0.17651	0.981128	ENSG00000187699	C2orf88
s__Clostridium_P_perfringens_1mo	rs7724573	5	64702272	C	T	0.312	-0.199248	0.146325	0.176553	0.981128	ENSG00000145642	FAM159B
s__Bacteroides_fragilis_A_1mo	rs2072472	2	102026557	G	A	0.255	0.224438	0.164831	0.17657	0.981128	ENSG00000115594	IL1R1
ENTBACSYN_PWY_enterobactin_biosynthesis_6mo	rs7256033	19	49013956	G	A	0.455	0.167903	0.123358	0.176571	0.981128	ENSG00000104812	GYS1
s__Bifidobacterium_bifidum_6mo	rs62064619	17	10183614	T	C	0.343	-0.19475	0.14309	0.176594	0.981128	ENSG00000007237	GAS7
PWY_6471_peptidoglycan_biosynthesis_IV_Enterococcus_faecium_1mo	rs2849028	1	23362440	A	G	0.266	-0.220706	0.162101	0.1766	0.981128	ENSG00000142676	RPL11
VALSYN_PWY_L_valine_biosynthesis_1mo	rs427978	11	26591979	A	G	0.384	-0.149734	0.109975	0.176601	0.981128	ENSG00000134343	ANO3
PWY_5667_CDP_diacylglycerol_biosynthesis_I_6mo	rs11783274	8	617366	T	C	0.372	0.191086	0.140402	0.176606	0.981128	ENSG00000180190	TDRP
s__Bifidobacterium_ruminantium_6mo	rs34340938	5	43550883	TA	T	0.47	-0.180648	0.132736	0.176619	0.981128	ENSG00000112992	NNT
PWY_5104_L_isoleucine_biosynthesis_IV_6mo	rs286885	11	34665799	C	A	0.521	0.170333	0.125163	0.17664	0.981128	ENSG00000135373	EHF
P4_PWY_superpathway_of_L_lysine_L_threonine_and_L_methionine_biosynthesis_I_1mo	rs3797326	5	172170479	C	T	0.372	0.178918	0.131424	0.176649	0.981128	ENSG00000072786	STK10
PWY_5189_tetrapyrrole_biosynthesis_II_from_glycine_6mo	rs59437294	19	23403366	C	CTTTTT	0.177	-0.220578	0.162089	0.176652	0.981128	ENSG00000167232	ZNF91
PWY_6519_8_amino_7_oxononanoate_biosynthesis_I_1mo	rs61796569	1	66010754	T	C	0.253	0.196776	0.144545	0.176658	0.981128	ENSG00000184588	PDE4B
TCA_TCA_cycle_I_prokaryotic_1mo	rs10886331	10	118889927	T	C	0.484	0.177484	0.130378	0.176674	0.981128	ENSG00000151893	CACUL1
s__Bacteroides_faecichinchillae_6mo	rs374893372;rs1293681358;rs1306313098;rs1410253040;rs1439100811	17	55090855	CTGTG	CTGTGTGTGTG	0.297	-0.17355	0.127538	0.176677	0.981128	ENSG00000108924	HLF
ASPASN_PWY_superpathway_of_L_aspartate_and_L_asparagine_biosynthesis_6mo	rs59437294	19	23403366	C	CTTTTT	0.177	0.222124	0.163236	0.176679	0.981128	ENSG00000167232	ZNF91
P124_PWY_Bifidobacterium_shunt_1mo	rs6713132	2	238025896	G	A	0.174	0.22577	0.165863	0.17671	0.981128	ENSG00000177483	RBM44
g__Phocaeicola_1mo	rs12121708	1	112365571	G	A	0.118	0.2971	0.218268	0.176714	0.981128	ENSG00000155366	RHOC
PWY_2723_trehalose_degradation_V_6mo	rs34340938	5	43550883	TA	T	0.47	-0.159012	0.116865	0.176714	0.981128	ENSG00000112992	NNT
s__Phocaeicola_coprocola_1mo	rs12121708	1	112365571	G	A	0.118	0.269244	0.197813	0.176735	0.981128	ENSG00000155366	RHOC
s__Bacteroides_sp900552405_1mo	rs11253007	10	5138126	A	G	0.321	-0.208926	0.153498	0.176736	0.981128	ENSG00000198610	AKR1C4
s__Parabacteroides_distasonis_A_1mo	rs6427095	1	167604753	G	T	0.315	-0.200743	0.147489	0.176746	0.981128	ENSG00000198771	RCSD1
g__Klebsiella_1mo	rs12282016	11	94166025	A	C	0.351	-0.170951	0.125602	0.176749	0.981128	ENSG00000110218	PANX1
s__Bacteroides_sp900552405_1mo	rs9884591	4	82970893	T	C	0.242	-0.209228	0.153724	0.17675	0.981128	ENSG00000145284	SCD5
GLUCARGALACTSUPER_PWY_superpathway_of_D_glucarate_and_D_galactarate_degradation_6mo	rs6565617	17	81645307	A	G	0.371	-0.166418	0.122327	0.176783	0.981128	ENSG00000182446	NPLOC4
P122_PWY_heterolactic_fermentation_1mo	rs138062332	14	33946376	CAATA	C	0.37	-0.185	0.135935	0.176785	0.981128	ENSG00000129521	EGLN3
PWY_6630_superpathway_of_L_tyrosine_biosynthesis_1mo	rs10973434	9	37599822	G	C	0.351	-0.201448	0.148021	0.176786	0.981128	ENSG00000147912	FBXO10
s__Pseudomonas_sp002079985_1mo	rs7176947	15	59573234	C	T	0.363	0.183185	0.134613	0.176821	0.981128	ENSG00000140297	GCNT3
s__Longicatena_innocuum_1mo	rs12513025	4	13551685	G	A	0.299	0.216698	0.159242	0.176828	0.981128	ENSG00000109705	NKX3-2
PWY_6859_all_trans_farnesol_biosynthesis_6mo	rs4851594	2	102484553	G	A	0.454	-0.176395	0.129678	0.176841	0.981128	ENSG00000180251	SLC9A4
FUCCAT_PWY_fucose_degradation_1mo	rs6045119	20	17977768	A	G	0.255	-0.216505	0.159108	0.176849	0.981128	ENSG00000125871	MGME1
s__Clostridium_paraputrificum_1mo	rs112640969	6	36584810	A	G	0.211	-0.234511	0.172358	0.176894	0.981128	ENSG00000112078	KCTD20
CALVIN_PWY_Calvin_Benson_Bassham_cycle_6mo	rs10973434	9	37599822	G	C	0.343	0.217524	0.159948	0.176931	0.981128	ENSG00000147912	FBXO10
ENTBACSYN_PWY_enterobactin_biosynthesis_1mo	rs2741433	20	45360589	C	A	0.204	-0.216854	0.159399	0.176944	0.981128	ENSG00000244274	DBNDD2
PWY_5030_L_histidine_degradation_III_6mo	rs66888168	12	26781813	C	G	0.255	0.196323	0.144365	0.176949	0.981128	ENSG00000123104	ITPR2
PWY_5484_glycolysis_II_from_fructose_6_phosphate_6mo	rs7067963	10	4947800	G	A	0.408	0.184429	0.135628	0.176977	0.981128	ENSG00000151632	AKR1C2
s__Parabacteroides_distasonis_A_1mo	rs4913431	12	68269534	C	A	0.284	-0.206598	0.151874	0.17698	0.981128	ENSG00000127314	RAP1B
g__Klebsiella_6mo	rs1506396	1	63717759	A	G	0.304	0.19169	0.140975	0.177	0.981128	ENSG00000185483	ROR1
PWY_6147_6_hydroxymethyl_dihydropterin_diphosphate_biosynthesis_I_1mo	rs6730493	2	158217466	A	G	0.413	-0.206603	0.151895	0.177029	0.981128	ENSG00000153237	CCDC148
PWY_6803_phosphatidylcholine_acyl_editing_6mo	rs2188710	17	47102952	T	C	0.247	-0.200915	0.147781	0.177062	0.981128	ENSG00000108433	GOSR2
s__Bacteroides_xylanisolvens_1mo	rs745080	14	52522510	A	G	0.387	0.172776	0.127036	0.177066	0.981128	ENSG00000087301	TXNDC16
P161_PWY_acetylene_degradation_1mo	rs6565617	17	81645307	A	G	0.359	-0.176536	0.129811	0.177097	0.981128	ENSG00000182446	NPLOC4
PWY_2723_trehalose_degradation_V_1mo	rs11344638;rs1256419215	15	43323030	C	CA	0.401	-0.170238	0.125181	0.177102	0.981128	ENSG00000166946	CCNDBP1
P161_PWY_acetylene_degradation_1mo	rs4913431	12	68269534	C	A	0.284	0.21301	0.156639	0.17712	0.981128	ENSG00000127314	RAP1B
PWY_6147_6_hydroxymethyl_dihydropterin_diphosphate_biosynthesis_I_1mo	rs702966	11	611919	G	C	0.199	0.255351	0.187776	0.177122	0.981128	ENSG00000177595	PIDD1
g__Bacteroides_6mo	rs3820794	2	135747976	C	T	0.27	-0.18893	0.138987	0.17713	0.981128	ENSG00000115850	LCT
s__Bacteroides_thetaiotaomicron_1mo	rs879104	8	134597294	A	G	0.216	-0.22098	0.162504	0.17713	0.981128	ENSG00000066827	ZFAT
LACTOSECAT_PWY_lactose_and_galactose_degradation_I_6mo	rs2581816	3	52980641	T	C	0.335	0.149252	0.109799	0.177131	0.981128	ENSG00000163935	SFMBT1
PWY_1269_CMP_3_deoxy_D_manno_octulosonate_biosynthesis_I_1mo	rs9483457	6	132476694	C	T	0.194	0.200875	0.14772	0.177134	0.981128	ENSG00000079931	MOXD1
PWY_5347_superpathway_of_L_methionine_biosynthesis_transsulfuration_1mo	rs1323682317	17	75859842	TA	T	0.234	0.171696	0.126263	0.177136	0.981128	ENSG00000161533	ACOX1
TCA_TCA_cycle_I_prokaryotic_1mo	rs12094018	1	19393203	T	C	0.389	0.186559	0.137203	0.177168	0.981128	ENSG00000159423	ALDH4A1
RHAMCAT_PWY_L_rhamnose_degradation_I_1mo	rs7672090	4	47828739	A	T	0.179	0.21439	0.157674	0.177176	0.981128	ENSG00000170448	NFXL1
SALVADEHYPOX_PWY_adenosine_nucleotides_degradation_II_6mo	rs9573868	13	76479608	G	C	0.214	0.208627	0.153495	0.177177	0.981128	ENSG00000178695	KCTD12
s__Klebsiella_A_oxytoca_6mo	rs10010473	4	7222582	G	A	0.337	0.210254	0.154695	0.177186	0.981128	ENSG00000125089	SH3TC1
PWY_621_sucrose_degradation_III_sucrose_invertase_1mo	rs9869380	3	36669806	G	T	0.386	0.183737	0.135135	0.177191	0.981128	ENSG00000144681	STAC
PWY_6703_preQ0_biosynthesis_1mo	rs6749277	2	189940363	G	A	0.237	0.233404	0.171664	0.177192	0.981128	ENSG00000187699	C2orf88
P461_PWY_hexitol_fermentation_to_lactate_formate_ethanol_and_acetate_1mo	rs1432270	2	165847910	T	C	0.219	0.192684	0.141716	0.177194	0.981128	ENSG00000115339	GALNT3
PWY_6628_superpathway_of_L_phenylalanine_biosynthesis_1mo	rs6728797	2	160501097	C	T	0.479	-0.165682	0.121857	0.177196	0.981128	ENSG00000153250	RBMS1
HISDEG_PWY_L_histidine_degradation_I_1mo	rs3120840	1	24715917	G	A	0.378	0.191881	0.141132	0.177212	0.981128	ENSG00000169504	CLIC4
s__Clostridium_neonatale_1mo	rs6949307	7	48290241	C	A	0.408	0.195886	0.14408	0.177221	0.981128	ENSG00000179869	ABCA13
PWY_6531_mannitol_cycle_6mo	rs7067963	10	4947800	G	A	0.408	0.199702	0.146948	0.177235	0.981128	ENSG00000151632	AKR1C2
P122_PWY_heterolactic_fermentation_6mo	rs4851594	2	102484553	G	A	0.454	-0.197544	0.145361	0.17724	0.981128	ENSG00000180251	SLC9A4
PWY_3781_aerobic_respiration_I_cytochrome_c_1mo	rs59437294	19	23403366	C	CTTTTT	0.188	0.194961	0.143411	0.177255	0.981128	ENSG00000167232	ZNF91
CALVIN_PWY_Calvin_Benson_Bassham_cycle_6mo	rs57587106	7	12319830	CT	C	0.43	0.210466	0.154882	0.177273	0.981128	ENSG00000146530	VWDE
g__Enterobacter_1mo	rs1784149	4	2816638	C	G	0.468	-0.178467	0.131284	0.177274	0.981128	ENSG00000087266	SH3BP2
g__Haemophilus_D_1mo	rs72200642	22	20000499	G	GCTCCCACCGC	0.2	-0.211956	0.155923	0.177285	0.981128	ENSG00000093010	COMT
g__Bacteroides_1mo	rs8065577	17	7481855	G	C	0.234	0.229043	0.168496	0.177291	0.981128	ENSG00000129226	CD68
COLANSYN_PWY_colanic_acid_building_blocks_biosynthesis_1mo	rs879104	8	134597294	A	G	0.216	-0.227104	0.16707	0.177292	0.981128	ENSG00000066827	ZFAT
PWY_4984_urea_cycle_6mo	rs9573868	13	76479608	G	C	0.214	-0.217097	0.159773	0.177303	0.981128	ENSG00000178695	KCTD12
s__Bacteroides_sp900556625_6mo	rs12121708	1	112365571	G	A	0.113	-0.289651	0.213171	0.177306	0.981128	ENSG00000155366	RHOC
PWY_6969_TCA_cycle_V_2_oxoglutarate:ferredoxin_oxidoreductase_1mo	rs10549897;rs1243957807	8	142589350	G	GGTGT	0.188	0.235946	0.173581	0.177309	0.981128	ENSG00000198576	ARC
TCA_GLYOX_BYPASS_superpathway_of_glyoxylate_bypass_and_TCA_1mo	rs427978	11	26591979	A	G	0.384	0.193354	0.142248	0.177313	0.981128	ENSG00000134343	ANO3
ARGININE_SYN4_PWY_L_ornithine_de_novo_biosynthesis_6mo	rs7672090	4	47828739	A	T	0.155	0.247474	0.182137	0.177322	0.981128	ENSG00000170448	NFXL1
g__Streptococcus_6mo	rs427978	11	26591979	A	G	0.385	0.184465	0.13577	0.177342	0.981128	ENSG00000134343	ANO3
s__Bacteroides_xylanisolvens_1mo	rs4958897	5	151120172	T	C	0.186	-0.214156	0.15757	0.177362	0.981128	ENSG00000197043	ANXA6
s__Bacteroides_xylanisolvens_1mo	rs4958897	5	151120172	T	C	0.186	-0.214156	0.15757	0.177362	0.981128	ENSG00000211445	GPX3
s__Bacteroides_xylanisolvens_1mo	rs4958897	5	151120172	T	C	0.186	-0.214156	0.15757	0.177362	0.981128	ENSG00000198624	CCDC69
s__Bacteroides_xylanisolvens_1mo	rs4958897	5	151120172	T	C	0.186	-0.214156	0.15757	0.177362	0.981128	ENSG00000145901	TNIP1
VALSYN_PWY_L_valine_biosynthesis_6mo	rs9573868	13	76479608	G	C	0.214	0.226933	0.167036	0.177365	0.981128	ENSG00000178695	KCTD12
RHAMCAT_PWY_L_rhamnose_degradation_I_1mo	rs4784242	16	52681590	G	T	0.398	0.188548	0.138731	0.177371	0.981128	ENSG00000103460	TOX3
PWY_7199_pyrimidine_deoxyribonucleosides_salvage_6mo	rs2074396	4	105473223	C	A	0.27	-0.218225	0.160631	0.177378	0.981128	ENSG00000138777	PPA2
PWY_2723_trehalose_degradation_V_1mo	rs7764797	6	18381778	G	A	0.21	-0.218475	0.160757	0.177386	0.981128	ENSG00000137393	RNF144B
s__Parabacteroides_distasonis_A_6mo	rs12485313	3	53245493	T	G	0.19	-0.229572	0.168988	0.17739	0.981128	ENSG00000163931	TKT
s__Bacteroides_uniformis_6mo	rs7793736	7	121524795	A	T	0.378	0.154712	0.113885	0.177395	0.981128	ENSG00000196937	FAM3C
P161_PWY_acetylene_degradation_1mo	rs7176947	15	59573234	C	T	0.363	0.180903	0.133119	0.177411	0.981128	ENSG00000140297	GCNT3
COBALSYN_PWY_adenosylcobalamin_salvage_from_cobinamide_I_6mo	rs142427008	3	141479052	T	TGAG	0.381	-0.22328	0.164374	0.177435	0.981128	ENSG00000114125	RNF7
PWY_5173_superpathway_of_acetyl_CoA_biosynthesis_1mo	rs4072683	16	81853936	C	T	0.197	0.214224	0.157649	0.177439	0.981128	ENSG00000197943	PLCG2
P441_PWY_superpathway_of_N_acetylneuraminate_degradation_1mo	rs35490774	4	47933217	T	TA	0.188	-0.175869	0.129425	0.177445	0.981128	ENSG00000145244	CORIN
PWY_2723_trehalose_degradation_V_1mo	rs9483457	6	132476694	C	T	0.194	-0.220691	0.162412	0.177453	0.981128	ENSG00000079931	MOXD1
g__Bifidobacterium_1mo	rs4913431	12	68269534	C	A	0.284	0.201024	0.147946	0.17747	0.981128	ENSG00000127314	RAP1B
HISDEG_PWY_L_histidine_degradation_I_1mo	rs7801386	7	65428320	C	G	0.417	0.191844	0.141194	0.177485	0.981128	ENSG00000152926	ZNF117
PWY_4702_phytate_degradation_I_1mo	rs4733894	8	38985874	C	T	0.346	-0.185841	0.136776	0.177485	0.981128	ENSG00000169499	PLEKHA2
ENTBACSYN_PWY_enterobactin_biosynthesis_1mo	rs2581816	3	52980641	T	C	0.312	-0.182598	0.13439	0.177487	0.981128	ENSG00000163935	SFMBT1
PWY_6731_starch_degradation_III_1mo	rs10740885	10	34331018	C	A	0.458	0.183148	0.134805	0.177519	0.981128	ENSG00000099250	NRP1
NAGLIPASYN_PWY_lipid_IVA_biosynthesis_1mo	rs11344638;rs1256419215	15	43323030	C	CA	0.401	0.168762	0.124216	0.17752	0.981128	ENSG00000166946	CCNDBP1
s__Hungatella_effluvii_6mo	rs17016436	4	90022293	A	G	0.27	0.198995	0.146534	0.177546	0.981128	ENSG00000184305	CCSER1
PWY_6527_stachyose_degradation_6mo	rs7512395	1	45895505	A	G	0.297	-0.213456	0.157184	0.177549	0.981128	ENSG00000086015	MAST2
PRPP_PWY_superpathway_of_histidine_purine_and_pyrimidine_biosynthesis_1mo	rs36071274	22	39199284	C	CA	0.468	-0.177288	0.130503	0.177557	0.981128	ENSG00000100311	PDGFB
s__Bifidobacterium_adolescentis_1mo	rs7067963	10	4947800	G	A	0.409	0.197239	0.145201	0.177593	0.981128	ENSG00000151632	AKR1C2
PWY_6895_superpathway_of_thiamin_diphosphate_biosynthesis_II_1mo	rs6728797	2	160501097	C	T	0.479	-0.166678	0.122707	0.177606	0.981128	ENSG00000153250	RBMS1
PWY_2941_L_lysine_biosynthesis_II_1mo	rs1990698	12	16443458	T	G	0.304	0.210755	0.155158	0.177612	0.981128	ENSG00000048540	LMO3
s__Faecalimonas_sp900556835_6mo	rs6997446	8	96354230	G	A	0.45	-0.189103	0.139277	0.177633	0.981128	ENSG00000169439	SDC2
PWY_7197_pyrimidine_deoxyribonucleotide_phosphorylation_1mo	rs142427008	3	141479052	T	TGAG	0.382	0.163725	0.120543	0.177643	0.981128	ENSG00000114125	RNF7
s__Klebsiella_pneumoniae_6mo	rs10818538	9	121454112	C	G	0.316	-0.201496	0.148412	0.177654	0.981128	ENSG00000136848	DAB2IP
s__Longicatena_innocuum_1mo	rs879104	8	134597294	A	G	0.216	0.212609	0.156552	0.17769	0.981128	ENSG00000066827	ZFAT
PWY_5384_sucrose_degradation_IV_sucrose_phosphorylase_1mo	rs9268	12	48494906	C	G	0.305	0.165809	0.122095	0.177705	0.981128	ENSG00000167531	LALBA
PWY_5676_acetyl_CoA_fermentation_to_butanoate_II_1mo	rs2072472	2	102026557	G	A	0.255	-0.221055	0.162781	0.177719	0.981128	ENSG00000115594	IL1R1
g__Collinsella_1mo	rs2255464	8	98033750	C	A	0.364	0.173338	0.127651	0.177745	0.981128	ENSG00000132561	MATN2
s__Klebsiella_B_aerogenes_1mo	rs1990698	12	16443458	T	G	0.304	0.217438	0.160129	0.177748	0.981128	ENSG00000048540	LMO3
P4_PWY_superpathway_of_L_lysine_L_threonine_and_L_methionine_biosynthesis_I_1mo	rs1375176352;rs11437071	2	240408532	GAA	GA	0.318	0.181447	0.133637	0.177791	0.981128	ENSG00000063660	GPC1
PWY_6731_starch_degradation_III_6mo	rs4653971	1	228506439	T	C	0.365	0.184727	0.136106	0.177794	0.981128	ENSG00000168159	RNF187
PWY_6731_starch_degradation_III_1mo	rs1889742	10	119190045	A	G	0.301	0.202541	0.149179	0.177809	0.981128	ENSG00000165672	PRDX3
P122_PWY_heterolactic_fermentation_1mo	rs62078287	17	77132411	T	C	0.245	0.209679	0.154437	0.17781	0.981128	ENSG00000129657	SEC14L1
PWY_7198_pyrimidine_deoxyribonucleotides_de_novo_biosynthesis_IV_6mo	rs9268	12	48494906	C	G	0.305	-0.181189	0.133504	0.177811	0.981128	ENSG00000167531	LALBA
FUC_RHAMCAT_PWY_superpathway_of_fucose_and_rhamnose_degradation_6mo	rs12094018	1	19393203	T	C	0.4	-0.186718	0.13758	0.177817	0.981128	ENSG00000159423	ALDH4A1
s__Bifidobacterium_bifidum_1mo	rs142427008	3	141479052	T	TGAG	0.382	0.17973	0.132397	0.177868	0.981128	ENSG00000114125	RNF7
SALVADEHYPOX_PWY_adenosine_nucleotides_degradation_II_6mo	rs9456980	6	158022485	A	G	0.475	-0.172633	0.127225	0.177897	0.981128	ENSG00000078269	SYNJ2
THISYNARA_PWY_superpathway_of_thiamin_diphosphate_biosynthesis_III_eukaryotes_6mo	rs11153601	6	116258338	T	C	0.351	-0.182106	0.134208	0.177901	0.981128	ENSG00000111817	DSE
g__Escherichia_1mo	rs196310	10	119622103	A	G	0.505	-0.191875	0.141362	0.177926	0.981128	ENSG00000151929	BAG3
s__Schaedlerella_sp004556565_1mo	rs4733894	8	38985874	C	T	0.346	-0.181527	0.13374	0.177932	0.981128	ENSG00000169499	PLEKHA2
PWY_6531_mannitol_cycle_6mo	rs606460	11	75537412	A	G	0.28	0.21443	0.158045	0.177943	0.981128	ENSG00000171533	MAP6
GLUCONEO_PWY_gluconeogenesis_I_1mo	rs12282016	11	94166025	A	C	0.351	-0.172707	0.127246	0.177946	0.981128	ENSG00000110218	PANX1
PWY_6507_4_deoxy_L_threo_hex_4_enopyranuronate_degradation_1mo	rs11783274	8	617366	T	C	0.355	0.19922	0.146783	0.177954	0.981128	ENSG00000180190	TDRP
PWY_6969_TCA_cycle_V_2_oxoglutarate:ferredoxin_oxidoreductase_6mo	rs879104	8	134597294	A	G	0.22	0.205511	0.151488	0.177989	0.981128	ENSG00000066827	ZFAT
s__Bifidobacterium_angulatum_6mo	rs7076050	10	50978715	G	A	0.391	-0.211809	0.156142	0.178021	0.981128	ENSG00000177613	CSTF2T
s__Bacteroides_uniformis_1mo	rs7671278	4	173174618	A	G	0.299	-0.19342	0.142532	0.178022	0.981128	ENSG00000109586	GALNT7
g__Bacteroides_6mo	rs867311	2	111920393	T	G	0.242	-0.198292	0.146187	0.178048	0.981128	ENSG00000153208	MERTK
RHAMCAT_PWY_L_rhamnose_degradation_I_1mo	rs1340261	10	13459415	C	T	0.371	0.196313	0.144685	0.178083	0.981128	ENSG00000086475	SEPHS1
ARGININE_SYN4_PWY_L_ornithine_de_novo_biosynthesis_6mo	rs7801386	7	65428320	C	G	0.396	0.185395	0.136691	0.178087	0.981128	ENSG00000152926	ZNF117
s__Klebsiella_variicola_6mo	rs2572935	11	9711147	C	T	0.327	-0.177877	0.13115	0.178093	0.981128	ENSG00000133789	SWAP70
g__Enterobacter_1mo	rs12366934	12	89503251	C	A	0.363	-0.20644	0.152154	0.178099	0.981128	ENSG00000257594	GALNT4
PWY_1269_CMP_3_deoxy_D_manno_octulosonate_biosynthesis_I_1mo	rs1498048	4	125012077	G	C	0.42	-0.162662	0.119895	0.178124	0.981128	ENSG00000151458	ANKRD50
P461_PWY_hexitol_fermentation_to_lactate_formate_ethanol_and_acetate_6mo	rs111831101	17	80080209	A	AAGAC	0.383	0.193971	0.143026	0.178124	0.981128	ENSG00000141519	CCDC40
s__Streptococcus_sp900543065_6mo	rs3820794	2	135747976	C	T	0.27	0.195557	0.144209	0.178162	0.981128	ENSG00000115850	LCT
s__Clostridium_neonatale_6mo	rs12648017	4	183871646	T	A	0.26	-0.218969	0.161478	0.178174	0.981128	ENSG00000173320	STOX2
PWY_5005_biotin_biosynthesis_II_6mo	rs2074396	4	105473223	C	A	0.27	0.206978	0.152635	0.178174	0.981128	ENSG00000138777	PPA2
s__Bacteroides_faecichinchillae_6mo	rs7671278	4	173174618	A	G	0.306	-0.167306	0.12338	0.178176	0.981128	ENSG00000109586	GALNT7
s__Sellimonas_intestinalis_6mo	rs606632	11	107412217	T	C	0.21	-0.234068	0.172614	0.178178	0.981128	ENSG00000152404	CWF19L2
PWY_2941_L_lysine_biosynthesis_II_1mo	rs4733894	8	38985874	C	T	0.346	0.194509	0.143388	0.178182	0.981128	ENSG00000169499	PLEKHA2
PWY_6803_phosphatidylcholine_acyl_editing_1mo	rs1007932	16	89772133	T	C	0.089	-0.348518	0.256921	0.178183	0.981128	ENSG00000204991	SPIRE2
PWY_622_starch_biosynthesis_6mo	rs7793736	7	121524795	A	T	0.378	-0.168175	0.124034	0.178223	0.981128	ENSG00000196937	FAM3C
PWY_4702_phytate_degradation_I_1mo	rs2849028	1	23362440	A	G	0.266	0.20816	0.15347	0.178234	0.981128	ENSG00000142676	RPL11
PWY_6285_superpathway_of_fatty_acids_biosynthesis_E_coli_6mo	rs820181	17	75738730	A	G	0.23	0.20569	0.151709	0.178242	0.981128	ENSG00000132470	ITGB4
PWY_6305_putrescine_biosynthesis_IV_1mo	rs820181	17	75738730	A	G	0.234	0.203087	0.149747	0.178284	0.981128	ENSG00000132470	ITGB4
PWY_6969_TCA_cycle_V_2_oxoglutarate:ferredoxin_oxidoreductase_6mo	rs11783274	8	617366	T	C	0.372	-0.186962	0.137913	0.178294	0.981128	ENSG00000180190	TDRP
PWY_6628_superpathway_of_L_phenylalanine_biosynthesis_6mo	rs2255464	8	98033750	C	A	0.34	0.189885	0.14007	0.178297	0.981128	ENSG00000132561	MATN2
s__Bacteroides_uniformis_6mo	rs1990698	12	16443458	T	G	0.309	0.188749	0.139237	0.178312	0.981128	ENSG00000048540	LMO3
g__Streptococcus_6mo	rs1421379943;rs56066046	5	153500570	TTC	T	0.292	0.159092	0.11736	0.178313	0.981128	ENSG00000155511	GRIA1
P441_PWY_superpathway_of_N_acetylneuraminate_degradation_1mo	rs2579136	10	77859703	A	G	0.301	-0.167082	0.123208	0.178316	0.981128	ENSG00000151208	DLG5
s__Clostridium_P_perfringens_6mo	rs11783274	8	617366	T	C	0.372	-0.194285	0.143323	0.178318	0.981128	ENSG00000180190	TDRP
s__Longicatena_innocuum_1mo	rs10973434	9	37599822	G	C	0.351	0.195441	0.144123	0.178324	0.981128	ENSG00000147912	FBXO10
s__Phocaeicola_sp900554435_1mo	rs7860253	9	266999	G	A	0.229	0.19182	0.141458	0.178341	0.981128	ENSG00000107099	DOCK8
COLANSYN_PWY_colanic_acid_building_blocks_biosynthesis_6mo	rs2579136	10	77859703	A	G	0.299	0.203405	0.150063	0.178354	0.981128	ENSG00000151208	DLG5
s__Klebsiella_B_aerogenes_1mo	rs2579136	10	77859703	A	G	0.301	-0.205025	0.151205	0.178368	0.981128	ENSG00000151208	DLG5
PWY_5265_peptidoglycan_biosynthesis_II_staphylococci_1mo	rs2581816	3	52980641	T	C	0.312	0.18205	0.134267	0.178385	0.981128	ENSG00000163935	SFMBT1
PWY_6545_pyrimidine_deoxyribonucleotides_de_novo_biosynthesis_III_1mo	rs9884591	4	82970893	T	C	0.242	0.219862	0.162155	0.178386	0.981128	ENSG00000145284	SCD5
RIBOSYN2_PWY_flavin_biosynthesis_I_bacteria_and_plants_1mo	rs4407215	2	108532014	C	A	0.457	-0.165841	0.122318	0.178405	0.981128	ENSG00000196862	RGPD4
s__Phocaeicola_coprocola_1mo	rs7638137	3	190375460	A	G	0.5	-0.152435	0.112431	0.178407	0.981128	ENSG00000163347	CLDN1
s__Phocaeicola_coprocola_1mo	rs7638137	3	190375460	A	G	0.5	-0.152435	0.112431	0.178407	0.981128	ENSG00000113946	CLDN16
GALACTUROCAT_PWY_D_galacturonate_degradation_I_1mo	rs1007932	16	89772133	T	C	0.089	-0.364397	0.268767	0.178408	0.981128	ENSG00000204991	SPIRE2
METHGLYUT_PWY_superpathway_of_methylglyoxal_degradation_1mo	rs1007932	16	89772133	T	C	0.089	-0.348324	0.256912	0.178408	0.981128	ENSG00000204991	SPIRE2
PWY_6703_preQ0_biosynthesis_1mo	rs32125	5	11344791	T	C	0.366	-0.204772	0.15105	0.178455	0.981128	ENSG00000169862	CTNND2
PWY_6507_4_deoxy_L_threo_hex_4_enopyranuronate_degradation_1mo	rs1013207	6	116272134	A	T	0.328	-0.197908	0.145988	0.178461	0.981128	ENSG00000189241	TSPYL1
PWY_1861_formaldehyde_assimilation_II_RuMP_Cycle_1mo	rs34038846	1	91763937	T	C	0.204	-0.209922	0.154851	0.178463	0.981128	ENSG00000069702	TGFBR3
g__Bifidobacterium_1mo	rs62307426	4	70219532	G	T	0.237	-0.194127	0.143206	0.178483	0.981128	ENSG00000181617	FDCSP
s__Parabacteroides_distasonis_A_1mo	rs200643554;rs1281097338	15	66423442	C	CT	0.311	-0.183682	0.135502	0.178486	0.981128	ENSG00000174446	SNAPC5
PWY_6507_4_deoxy_L_threo_hex_4_enopyranuronate_degradation_1mo	rs61821522	1	201976696	T	C	0.286	-0.207595	0.153144	0.178487	0.981128	ENSG00000134375	TIMM17A
PWY_6507_4_deoxy_L_threo_hex_4_enopyranuronate_degradation_1mo	rs61821522	1	201976696	T	C	0.286	-0.207595	0.153144	0.178487	0.981128	ENSG00000176393	RNPEP
GLCMANNANAUT_PWY_superpathway_of_N_acetylglucosamine_N_acetylmannosamine_and_N_acetylneuraminate_degradation_6mo	rs7724573	5	64702272	C	T	0.311	0.220938	0.163051	0.178493	0.981128	ENSG00000145642	FAM159B
PWY_5667_CDP_diacylglycerol_biosynthesis_I_6mo	rs6045119	20	17977768	A	G	0.25	-0.199276	0.147066	0.178496	0.981128	ENSG00000125871	MGME1
P4_PWY_superpathway_of_L_lysine_L_threonine_and_L_methionine_biosynthesis_I_6mo	rs2277115	6	47042215	C	G	0.393	-0.20906	0.154294	0.178518	0.981128	ENSG00000153292	ADGRF1
PWY_5265_peptidoglycan_biosynthesis_II_staphylococci_1mo	rs7860253	9	266999	G	A	0.229	-0.207436	0.153043	0.178536	0.981128	ENSG00000107099	DOCK8
PWY_6519_8_amino_7_oxononanoate_biosynthesis_I_1mo	rs2581816	3	52980641	T	C	0.312	-0.185014	0.136505	0.178547	0.981128	ENSG00000163935	SFMBT1
s__Eggerthella_lenta_6mo	rs1698884	11	19216688	C	T	0.258	0.190688	0.140745	0.17855	0.981128	ENSG00000177054	ZDHHC13
PWY_6969_TCA_cycle_V_2_oxoglutarate:ferredoxin_oxidoreductase_1mo	rs12924247	16	84399080	G	C	0.285	-0.227371	0.167767	0.178575	0.981128	ENSG00000064270	ATP2C2
PWY_1269_CMP_3_deoxy_D_manno_octulosonate_biosynthesis_I_6mo	rs2239189	12	47752807	C	T	0.375	-0.166588	0.122967	0.178585	0.981128	ENSG00000079337	RAPGEF3
LACTOSECAT_PWY_lactose_and_galactose_degradation_I_1mo	rs7801386	7	65428320	C	G	0.417	-0.197017	0.145394	0.178646	0.981128	ENSG00000152926	ZNF117
PWY_6588_pyruvate_fermentation_to_acetone_1mo	rs7671278	4	173174618	A	G	0.299	-0.200185	0.147735	0.178655	0.981128	ENSG00000109586	GALNT7
PWY_5030_L_histidine_degradation_III_1mo	rs12675660	8	29634180	G	A	0.234	-0.233459	0.172294	0.178664	0.981128	ENSG00000120875	DUSP4
PWY_5104_L_isoleucine_biosynthesis_IV_6mo	rs2277115	6	47042215	C	G	0.393	-0.200484	0.148016	0.17867	0.981128	ENSG00000153292	ADGRF1
s__Schaedlerella_sp004556565_6mo	rs111831101	17	80080209	A	AAGAC	0.383	0.179118	0.132247	0.178688	0.981128	ENSG00000141519	CCDC40
s__Bifidobacterium_reuteri_6mo	rs820181	17	75738730	A	G	0.23	-0.216564	0.159899	0.178698	0.981128	ENSG00000132470	ITGB4
GLUCUROCAT_PWY_superpathway_of_	rs11032500	11	34032971	G	A	0.365	-0.172009	0.127004	0.178705	0.981128	ENSG00000135387	CAPRIN1
HEME_BIOSYNTHESIS_II_heme_biosynthesis_I_aerobic_1mo	rs111862205	8	8815112	T	C	0.263	0.210472	0.155345	0.178708	0.981128	ENSG00000147324	MFHAS1
TRPSYN_PWY_L_tryptophan_biosynthesis_1mo	rs11728300	4	69924285	C	T	0.418	-0.155383	0.114692	0.178734	0.981128	ENSG00000126545	CSN1S1
s__Bifidobacterium_reuteri_6mo	rs297530	11	121372582	T	C	0.22	-0.229229	0.169271	0.178752	0.981128	ENSG00000137642	SORL1
GLUCARGALACTSUPER_PWY_superpathway_of_D_glucarate_and_D_galactarate_degradation_1mo	rs58670076	6	54652470	C	CA	0.188	0.235944	0.174179	0.178792	0.981128	ENSG00000168143	FAM83B
PWY_5384_sucrose_degradation_IV_sucrose_phosphorylase_1mo	rs1013207	6	116272134	A	T	0.328	-0.155945	0.115127	0.178808	0.981128	ENSG00000189241	TSPYL1
NAGLIPASYN_PWY_lipid_IVA_biosynthesis_1mo	rs7512395	1	45895505	A	G	0.271	-0.188023	0.138809	0.178811	0.981128	ENSG00000086015	MAST2
RHAMCAT_PWY_L_rhamnose_degradation_I_1mo	rs10886331	10	118889927	T	C	0.484	-0.175946	0.129899	0.178828	0.981128	ENSG00000151893	CACUL1
PENTOSE_P_PWY_pentose_phosphate_pathway_1mo	rs8065577	17	7481855	G	C	0.234	-0.228216	0.168492	0.178837	0.981128	ENSG00000129226	CD68
GLUCARGALACTSUPER_PWY_superpathway_of_D_glucarate_and_D_galactarate_degradation_1mo	rs117300748	9	133429120	C	T	0.304	-0.185863	0.137231	0.178863	0.981128	ENSG00000148291	SURF2
s__Lacticaseibacillus_rhamnosus_6mo	rs10886331	10	118889927	T	C	0.475	-0.190881	0.140994	0.178877	0.981128	ENSG00000151893	CACUL1
s__Enterococcus_faecalis_6mo	rs34909950	7	42103741	C	T	0.376	0.189434	0.139933	0.178899	0.981128	ENSG00000106571	GLI3
g__Collinsella_6mo	rs1990698	12	16443458	T	G	0.309	-0.198237	0.146438	0.178908	0.981128	ENSG00000048540	LMO3
g__Ruminococcus_B_6mo	rs2736784	3	60081558	G	A	0.337	0.207125	0.153008	0.178918	0.981128	ENSG00000189283	FHIT
PWY_6859_all_trans_farnesol_biosynthesis_1mo	rs7176947	15	59573234	C	T	0.363	0.194189	0.1434	0.178925	0.981128	ENSG00000140297	GCNT3
PWY_6147_6_hydroxymethyl_dihydropterin_diphosphate_biosynthesis_I_6mo	rs11644917	16	4890386	G	A	0.379	0.203454	0.150305	0.178944	0.981128	ENSG00000118898	PPL
g__Enterobacter_1mo	rs745080	14	52522510	A	G	0.387	0.176822	0.130583	0.178952	0.981128	ENSG00000087301	TXNDC16
s__Bifidobacterium_reuteri_6mo	rs7793736	7	121524795	A	T	0.378	-0.166339	0.122902	0.179002	0.981128	ENSG00000196937	FAM3C
PWY_6859_all_trans_farnesol_biosynthesis_1mo	rs9553022	13	23632489	A	G	0.414	0.193432	0.142871	0.179016	0.981128	ENSG00000127863	TNFRSF19
g__Bifidobacterium_6mo	rs12513025	4	13551685	G	A	0.284	0.215431	0.159186	0.179032	0.981128	ENSG00000109705	NKX3-2
P161_PWY_acetylene_degradation_1mo	rs2766582	6	35784118	G	A	0.348	-0.217791	0.16087	0.179036	0.981128	ENSG00000196748	CLPSL2
P441_PWY_superpathway_of_N_acetylneuraminate_degradation_1mo	rs34234307	1	229644293	T	C	0.458	-0.14776	0.109143	0.179038	0.981128	ENSG00000135776	ABCB10
P164_PWY_purine_nucleobases_degradation_I_anaerobic_6mo	rs32125	5	11344791	T	C	0.357	-0.18066	0.133516	0.179107	0.981128	ENSG00000169862	CTNND2
PWY_6803_phosphatidylcholine_acyl_editing_6mo	rs12459521	19	52746109	T	C	0.32	-0.190791	0.141005	0.179113	0.981128	ENSG00000213020	ZNF611
PWY_6608_guanosine_nucleotides_degradation_III_6mo	rs10799788	1	23030371	A	G	0.318	-0.21882	0.161745	0.179179	0.981128	ENSG00000004487	KDM1A
s__Bifidobacterium_adolescentis_1mo	rs490124	8	23837625	A	G	0.426	-0.187259	0.138367	0.179189	0.981128	ENSG00000159167	STC1
PWY_5676_acetyl_CoA_fermentation_to_butanoate_II_1mo	rs1889742	10	119190045	A	G	0.301	-0.202376	0.149542	0.179204	0.981128	ENSG00000165672	PRDX3
PWY_6703_preQ0_biosynthesis_6mo	rs286885	11	34665799	C	A	0.521	-0.157987	0.116787	0.179209	0.981128	ENSG00000135373	EHF
POLYISOPRENSYN_PWY_polyisoprenoid_biosynthesis_E_coli_1mo	rs10794126	10	126818088	T	C	0.351	-0.205485	0.151843	0.179215	0.981128	ENSG00000150760	DOCK1
PWY_6859_all_trans_farnesol_biosynthesis_1mo	rs61796569	1	66010754	T	C	0.253	0.206294	0.152462	0.179273	0.981128	ENSG00000184588	PDE4B
g__Klebsiella_6mo	rs9444704	6	89745710	T	C	0.265	0.198754	0.146949	0.179286	0.981128	ENSG00000112159	MDN1
PWY_6471_peptidoglycan_biosynthesis_IV_Enterococcus_faecium_1mo	rs138062332	14	33946376	CAATA	C	0.37	-0.181934	0.134465	0.179294	0.981128	ENSG00000129521	EGLN3
PWY_6549_L_glutamine_biosynthesis_III_6mo	rs139587962	1	23366350	G	GGAGGCAAAGT	0.258	-0.206068	0.152379	0.179348	0.981128	ENSG00000125945	ZNF436
s__Klebsiella_pneumoniae_1mo	rs61821522	1	201976696	T	C	0.286	0.199421	0.147422	0.17939	0.981128	ENSG00000134375	TIMM17A
s__Klebsiella_pneumoniae_1mo	rs61821522	1	201976696	T	C	0.286	0.199421	0.147422	0.17939	0.981128	ENSG00000176393	RNPEP
ARGININE_SYN4_PWY_L_ornithine_de_novo_biosynthesis_6mo	rs117300748	9	133429120	C	T	0.309	0.192392	0.14229	0.17942	0.981128	ENSG00000148291	SURF2
s__Klebsiella_pneumoniae_1mo	rs11639655	16	90049323	G	A	0.37	-0.198806	0.146981	0.179427	0.981128	ENSG00000003249	DBNDD1
g__Escherichia_6mo	rs1323682317	17	75859842	TA	T	0.227	0.211992	0.156792	0.179437	0.981128	ENSG00000161533	ACOX1
RHAMCAT_PWY_L_rhamnose_degradation_I_6mo	rs10794126	10	126818088	T	C	0.369	-0.210211	0.155478	0.179447	0.981128	ENSG00000150760	DOCK1
s__Lacticaseibacillus_rhamnosus_6mo	rs11182144	12	43536412	C	A	0.343	0.193818	0.143355	0.179452	0.981128	ENSG00000198001	IRAK4
s__Bilophila_wadsworthia_6mo	rs7176947	15	59573234	C	T	0.36	-0.169831	0.125614	0.179453	0.981128	ENSG00000140297	GCNT3
PWY_6519_8_amino_7_oxononanoate_biosynthesis_I_1mo	rs7357330	7	10888515	G	A	0.321	-0.195702	0.144704	0.179482	0.981128	ENSG00000189043	NDUFA4
s__Klebsiella_A_oxytoca_1mo	rs62078287	17	77132411	T	C	0.245	0.203184	0.150238	0.179486	0.981128	ENSG00000129657	SEC14L1
g__Veillonella_A_6mo	rs111831101	17	80080209	A	AAGAC	0.383	-0.180217	0.133314	0.179514	0.981128	ENSG00000141519	CCDC40
PENTOSE_P_PWY_pentose_phosphate_pathway_1mo	rs540788483;rs10522844;rs111509267	1	165591811	A	AATTATTATTATTATTATT	0.457	-0.17249	0.127553	0.179523	0.981128	ENSG00000143149	ALDH9A1
COLANSYN_PWY_colanic_acid_building_blocks_biosynthesis_1mo	rs66888168	12	26781813	C	G	0.253	0.224547	0.16605	0.179528	0.981128	ENSG00000123104	ITPR2
s__Streptococcus_sp000187445_1mo	rs8065577	17	7481855	G	C	0.234	-0.242797	0.179549	0.179537	0.981128	ENSG00000129226	CD68
P461_PWY_hexitol_fermentation_to_lactate_formate_ethanol_and_acetate_1mo	rs10818538	9	121454112	C	G	0.333	-0.183958	0.136042	0.179552	0.981128	ENSG00000136848	DAB2IP
s__Bacteroides_thetaiotaomicron_1mo	rs117300748	9	133429120	C	T	0.304	-0.192695	0.142516	0.179588	0.981128	ENSG00000148291	SURF2
s__Eggerthella_lenta_1mo	rs2766582	6	35784118	G	A	0.348	0.199788	0.147765	0.179599	0.981128	ENSG00000196748	CLPSL2
GLUCONEO_PWY_gluconeogenesis_I_6mo	rs72200642	22	20000499	G	GCTCCCACCGC	0.22	-0.216773	0.160397	0.179624	0.981128	ENSG00000093010	COMT
PWY_2723_trehalose_degradation_V_6mo	rs12924247	16	84399080	G	C	0.273	0.196252	0.145217	0.179636	0.981128	ENSG00000064270	ATP2C2
P441_PWY_superpathway_of_N_acetylneuraminate_degradation_1mo	rs2460468	17	82816389	G	A	0.468	0.141754	0.104854	0.179647	0.981128	ENSG00000141552	ANAPC11
PWY_6969_TCA_cycle_V_2_oxoglutarate:ferredoxin_oxidoreductase_1mo	rs7918947	10	95565972	C	A	0.543	-0.194528	0.143893	0.179651	0.981128	ENSG00000095637	SORBS1
g__Phocaeicola_1mo	rs10195380	2	152486038	C	G	0.266	0.199085	0.147272	0.179679	0.981128	ENSG00000157827	FMNL2
SER_GLYSYN_PWY_superpathway_of_L_serine_and_glycine_biosynthesis_I_1mo	rs7911359	10	119559067	T	C	0.29	0.177311	0.131169	0.179692	0.981128	ENSG00000148908	RGS10
PWY_5347_superpathway_of_L_methionine_biosynthesis_transsulfuration_6mo	rs1340261	10	13459415	C	T	0.374	0.162098	0.119964	0.179706	0.981128	ENSG00000086475	SEPHS1
ARGININE_SYN4_PWY_L_ornithine_de_novo_biosynthesis_6mo	rs7583625	2	208184015	G	A	0.268	-0.208604	0.154398	0.179749	0.981128	ENSG00000138413	IDH1
s__Clostridium_paraputrificum_6mo	rs149046237	2	1592861	C	T	0.26	0.181349	0.134232	0.179771	0.981128	ENSG00000130508	PXDN
PWY_5675_nitrate_reduction_V_assimilatory_6mo	rs9268	12	48494906	C	G	0.305	0.207231	0.153397	0.179794	0.981128	ENSG00000167531	LALBA
TRNA_CHARGING_PWY_tRNA_charging_6mo	rs1476925	7	121757918	C	T	0.225	-0.223407	0.165378	0.179812	0.981128	ENSG00000106278	PTPRZ1
FUCCAT_PWY_fucose_degradation_1mo	rs145066035	16	70140613	A	G	0.137	-0.316817	0.234442	0.17982	0.981128	ENSG00000141101	NOB1
g__Phocaeicola_6mo	rs2447094	17	2390754	A	C	0.464	0.182235	0.134905	0.179825	0.981128	ENSG00000141258	SGSM2
PWY_4984_urea_cycle_1mo	rs11253007	10	5138126	A	G	0.321	-0.215393	0.159395	0.179838	0.981128	ENSG00000198610	AKR1C4
PWY_5265_peptidoglycan_biosynthesis_II_staphylococci_6mo	rs4455975	9	126620920	A	G	0.429	0.184427	0.136531	0.179838	0.981128	ENSG00000136944	LMX1B
PWY_1269_CMP_3_deoxy_D_manno_octulosonate_biosynthesis_I_1mo	rs12023587	1	67695078	G	A	0.441	-0.176964	0.130966	0.179867	0.981128	ENSG00000116717	GADD45A
s__Veillonella_tobetsuensis_1mo	rs55822955	17	47884447	G	A	0.396	0.168573	0.124756	0.179868	0.981128	ENSG00000189120	SP6
SER_GLYSYN_PWY_superpathway_of_L_serine_and_glycine_biosynthesis_I_1mo	rs1476925	7	121757918	C	T	0.216	-0.202007	0.149501	0.179871	0.981128	ENSG00000106278	PTPRZ1
g__Flavonifractor_6mo	rs3067056	17	5553716	C	CCT	0.439	-0.169591	0.125562	0.179885	0.981128	ENSG00000091592	NLRP1
ASPASN_PWY_superpathway_of_L_aspartate_and_L_asparagine_biosynthesis_6mo	rs66888168	12	26781813	C	G	0.255	0.201688	0.149342	0.179931	0.981128	ENSG00000123104	ITPR2
PWY_5189_tetrapyrrole_biosynthesis_II_from_glycine_1mo	rs34340938	5	43550883	TA	T	0.489	0.181582	0.134405	0.179935	0.981128	ENSG00000112992	NNT
ORNDEG_PWY_superpathway_of_ornithine_degradation_6mo	rs3124607	9	136520387	A	G	0.354	-0.196781	0.145712	0.17994	0.981128	ENSG00000165716	FAM69B
PWY_4981_L_proline_biosynthesis_II_from_arginine_6mo	rs879104	8	134597294	A	G	0.22	0.209685	0.155267	0.179942	0.981128	ENSG00000066827	ZFAT
s__Streptococcus_sp000187445_1mo	rs2239189	12	47752807	C	T	0.356	0.204811	0.151604	0.179952	0.981128	ENSG00000079337	RAPGEF3
CITRULBIO_PWY_L_citrulline_biosynthesis_1mo	rs12459521	19	52746109	T	C	0.326	-0.230734	0.170805	0.179984	0.981128	ENSG00000213020	ZNF611
TCA_TCA_cycle_I_prokaryotic_1mo	rs538413	10	17940004	G	A	0.333	0.183265	0.135667	0.179987	0.981128	ENSG00000165996	HACD1
VALSYN_PWY_L_valine_biosynthesis_6mo	rs1967925	21	17694216	T	C	0.335	-0.198058	0.146673	0.179988	0.981128	ENSG00000154640	BTG3
GLUCONEO_PWY_gluconeogenesis_I_6mo	rs35490774	4	47933217	T	TA	0.158	-0.23992	0.177675	0.17999	0.981128	ENSG00000145244	CORIN
PWY_621_sucrose_degradation_III_sucrose_invertase_6mo	rs7671278	4	173174618	A	G	0.306	-0.194612	0.144125	0.179999	0.981128	ENSG00000109586	GALNT7
PWY_5121_superpathway_of_geranylgeranyl_diphosphate_biosynthesis_II_via_MEP_6mo	rs7085133	10	80150387	A	G	0.32	-0.171361	0.126906	0.179999	0.981128	ENSG00000122359	ANXA11
s__Streptococcus_sp001556435_1mo	rs11344638;rs1256419215	15	43323030	C	CA	0.401	-0.175225	0.129721	0.180008	0.981128	ENSG00000166946	CCNDBP1
s__Bacteroides_sp900556625_6mo	rs7305292	12	105310229	A	G	0.252	0.199959	0.148105	0.180059	0.981128	ENSG00000136044	APPL2
DTDPRHAMSYN_PWY_dTDP_L_rhamnose_biosynthesis_I_6mo	rs2766582	6	35784118	G	A	0.357	0.226743	0.167945	0.180061	0.981128	ENSG00000196748	CLPSL2
PWY_6531_mannitol_cycle_6mo	rs2579136	10	77859703	A	G	0.299	0.206564	0.153004	0.180078	0.981128	ENSG00000151208	DLG5
PWY_5173_superpathway_of_acetyl_CoA_biosynthesis_6mo	rs12023587	1	67695078	G	A	0.449	-0.2122	0.157184	0.180091	0.981128	ENSG00000116717	GADD45A
s__Streptococcus_sp000187445_6mo	rs6997446	8	96354230	G	A	0.45	-0.182342	0.135075	0.180117	0.981128	ENSG00000169439	SDC2
P461_PWY_hexitol_fermentation_to_lactate_formate_ethanol_and_acetate_6mo	rs10010473	4	7222582	G	A	0.337	0.205031	0.151886	0.180126	0.981128	ENSG00000125089	SH3TC1
s__Bacteroides_sp900552405_1mo	rs12485313	3	53245493	T	G	0.195	0.232089	0.17187	0.180137	0.981128	ENSG00000163931	TKT
GLUCONEO_PWY_gluconeogenesis_I_6mo	rs4455975	9	126620920	A	G	0.429	-0.185348	0.137309	0.180141	0.981128	ENSG00000136944	LMX1B
s__Clostridium_paraputrificum_6mo	rs2581816	3	52980641	T	C	0.335	0.160643	0.11901	0.180149	0.981128	ENSG00000163935	SFMBT1
PWY_6612_superpathway_of_tetrahydrofolate_biosynthesis_6mo	rs7724573	5	64702272	C	T	0.311	0.180806	0.13395	0.180158	0.981128	ENSG00000145642	FAM159B
SULFATE_CYS_PWY_superpathway_of_sulfate_assimilation_and_cysteine_biosynthesis_1mo	rs7067963	10	4947800	G	A	0.409	0.157011	0.116282	0.180174	0.981128	ENSG00000151632	AKR1C2
PWY_5005_biotin_biosynthesis_II_6mo	rs149598038;rs3040509	5	6688581	C	CTGTGTGTGTGTGTGTGTGTGTG	0.243	0.215797	0.159883	0.180185	0.981128	ENSG00000037474	NSUN2
PWY_4702_phytate_degradation_I_6mo	rs2255464	8	98033750	C	A	0.34	-0.20665	0.153106	0.180185	0.981128	ENSG00000132561	MATN2
PWY_7197_pyrimidine_deoxyribonucleotide_phosphorylation_1mo	rs6045119	20	17977768	A	G	0.255	0.162393	0.120272	0.180189	0.981128	ENSG00000125871	MGME1
s__Streptococcus_sp900543065_6mo	rs62078287	17	77132411	T	C	0.237	0.206162	0.152758	0.180223	0.981128	ENSG00000129657	SEC14L1
PWY_5121_superpathway_of_geranylgeranyl_diphosphate_biosynthesis_II_via_MEP_6mo	rs13009914	2	85643091	A	T	0.322	-0.183075	0.135656	0.180236	0.981128	ENSG00000118640	VAMP8
PWY_6270_isoprene_biosynthesis_I_6mo	rs9456980	6	158022485	A	G	0.475	0.168617	0.124946	0.180249	0.981128	ENSG00000078269	SYNJ2
PWY_5136_fatty_acid_	rs3124607	9	136520387	A	G	0.354	-0.169423	0.125548	0.180263	0.981128	ENSG00000165716	FAM69B
s__Clostridioides_difficile_6mo	rs12366934	12	89503251	C	A	0.375	-0.18914	0.140161	0.180271	0.981128	ENSG00000257594	GALNT4
s__Collinsella_sp900551655_6mo	rs12799584	11	124336163	G	A	0.352	0.172322	0.127699	0.180274	0.981128	ENSG00000110002	VWA5A
s__Clostridium_P_perfringens_6mo	rs9869380	3	36669806	G	T	0.376	0.17919	0.132792	0.180286	0.981128	ENSG00000144681	STAC
CITRULBIO_PWY_L_citrulline_biosynthesis_1mo	rs62307426	4	70219532	G	T	0.237	0.2287	0.169431	0.180317	0.981128	ENSG00000181617	FDCSP
s__Schaedlerella_sp004556565_6mo	rs139587962	1	23366350	G	GGAGGCAAAGT	0.258	0.203154	0.150569	0.180337	0.981128	ENSG00000125945	ZNF436
SALVADEHYPOX_PWY_adenosine_nucleotides_degradation_II_1mo	rs867311	2	111920393	T	G	0.25	0.218606	0.161967	0.180355	0.981128	ENSG00000153208	MERTK
g__Collinsella_6mo	rs11253007	10	5138126	A	G	0.32	0.197195	0.146159	0.180357	0.981128	ENSG00000198610	AKR1C4
VALSYN_PWY_L_valine_biosynthesis_1mo	rs59865481	16	70650879	G	A	0.268	0.1542	0.114251	0.180364	0.981128	ENSG00000103051	COG4
s__Staphylococcus_epidermidis_1mo	rs11639655	16	90049323	G	A	0.37	0.190052	0.140822	0.180391	0.981128	ENSG00000003249	DBNDD1
g__Bacteroides_1mo	rs1967925	21	17694216	T	C	0.326	0.188353	0.139566	0.180398	0.981128	ENSG00000154640	BTG3
NAD_BIOSYNTHESIS_II_NAD_salvage_pathway_II_1mo	rs34150554	8	19977329	TA	T	0.224	0.208186	0.154264	0.180402	0.981128	ENSG00000175445	LPL
GALACTUROCAT_PWY_D_galacturonate_degradation_I_1mo	rs11644917	16	4890386	G	A	0.372	-0.226257	0.167666	0.180433	0.981128	ENSG00000118898	PPL
NONOXIPENT_PWY_pentose_phosphate_pathway_non_oxidative_branch_6mo	rs6949307	7	48290241	C	A	0.432	-0.201141	0.149119	0.18046	0.981128	ENSG00000179869	ABCA13
s__Bifidobacterium_bifidum_6mo	rs4784242	16	52681590	G	T	0.381	0.196747	0.145869	0.180481	0.981128	ENSG00000103460	TOX3
HEME_BIOSYNTHESIS_II_heme_biosynthesis_I_aerobic_6mo	rs7801386	7	65428320	C	G	0.396	-0.176013	0.130512	0.180531	0.981128	ENSG00000152926	ZNF117
s__Longicatena_innocuum_1mo	rs1340261	10	13459415	C	T	0.371	-0.204126	0.151304	0.180541	0.981128	ENSG00000086475	SEPHS1
s__Faecalimonas_sp900550975_6mo	rs1513064	4	165257917	A	G	0.268	0.22287	0.165264	0.180551	0.981128	ENSG00000052802	MSMO1
PWY_5659_GDP_mannose_biosynthesis_6mo	rs4733894	8	38985874	C	T	0.338	-0.18464	0.13692	0.180566	0.981128	ENSG00000169499	PLEKHA2
g__Veillonella_6mo	rs7724573	5	64702272	C	T	0.311	0.189541	0.140554	0.180567	0.981128	ENSG00000145642	FAM159B
PWY_7199_pyrimidine_deoxyribonucleosides_salvage_6mo	rs7459368	7	70623710	A	G	0.5	-0.213631	0.158419	0.180569	0.981128	ENSG00000158321	AUTS2
s__Clostridioides_difficile_6mo	rs34340938	5	43550883	TA	T	0.47	-0.16568	0.122863	0.180575	0.981128	ENSG00000112992	NNT
P461_PWY_hexitol_fermentation_to_lactate_formate_ethanol_and_acetate_1mo	rs606460	11	75537412	A	G	0.279	0.186522	0.138275	0.180603	0.981128	ENSG00000171533	MAP6
PWY_5177_glutaryl_CoA_degradation_6mo	rs1990698	12	16443458	T	G	0.309	-0.21313	0.158067	0.180621	0.981128	ENSG00000048540	LMO3
PWY_5188_tetrapyrrole_biosynthesis_I_from_glutamate_1mo	rs11903259	2	190705965	A	T	0.229	-0.198121	0.146883	0.180629	0.981128	ENSG00000138386	NAB1
PENTOSE_P_PWY_pentose_phosphate_pathway_6mo	rs187324	7	143116877	G	A	0.178	-0.246073	0.182503	0.180632	0.981128	ENSG00000159763	PIP
RHAMCAT_PWY_L_rhamnose_degradation_I_1mo	rs1013207	6	116272134	A	T	0.328	0.177604	0.131676	0.180642	0.981128	ENSG00000189241	TSPYL1
PWY_5177_glutaryl_CoA_degradation_6mo	rs4653971	1	228506439	T	C	0.365	-0.1982	0.147006	0.180658	0.981128	ENSG00000168159	RNF187
P122_PWY_heterolactic_fermentation_1mo	rs59865481	16	70650879	G	A	0.268	-0.196388	0.145608	0.18066	0.981128	ENSG00000103051	COG4
PWY_6859_all_trans_farnesol_biosynthesis_1mo	rs6728797	2	160501097	C	T	0.479	-0.191579	0.142044	0.180664	0.981128	ENSG00000153250	RBMS1
GLCMANNANAUT_PWY_superpathway_of_N_acetylglucosamine_N_acetylmannosamine_and_N_acetylneuraminate_degradation_6mo	rs7107776	11	119209603	T	C	0.434	0.204085	0.151374	0.180664	0.981128	ENSG00000076706	MCAM
s__Enterocloster_aldenensis_6mo	rs745080	14	52522510	A	G	0.388	0.161056	0.119461	0.180674	0.981128	ENSG00000087301	TXNDC16
PWY_6803_phosphatidylcholine_acyl_editing_6mo	rs7357330	7	10888515	G	A	0.327	0.177704	0.131813	0.180686	0.981128	ENSG00000189043	NDUFA4
s__Staphylococcus_epidermidis_1mo	rs1323682317	17	75859842	TA	T	0.234	-0.206206	0.152905	0.180711	0.981128	ENSG00000161533	ACOX1
s__Clostridium_tertium_1mo	rs34038846	1	91763937	T	C	0.204	0.216689	0.160682	0.18072	0.981128	ENSG00000069702	TGFBR3
SER_GLYSYN_PWY_superpathway_of_L_serine_and_glycine_biosynthesis_I_1mo	rs11639655	16	90049323	G	A	0.37	0.174027	0.129048	0.180722	0.981128	ENSG00000003249	DBNDD1
PWY_5177_glutaryl_CoA_degradation_6mo	rs4072683	16	81853936	C	T	0.192	-0.244999	0.181746	0.180725	0.981128	ENSG00000197943	PLCG2
P441_PWY_superpathway_of_N_acetylneuraminate_degradation_1mo	rs34340938	5	43550883	TA	T	0.489	0.146303	0.108493	0.180736	0.981128	ENSG00000112992	NNT
PWY_6901_superpathway_of_glucose_and_xylose_degradation_1mo	rs7583625	2	208184015	G	A	0.283	0.185438	0.137521	0.18076	0.981128	ENSG00000138413	IDH1
FASYN_INITIAL_PWY_superpathway_of_fatty_acid_biosynthesis_initiation_E_coli_6mo	rs12282016	11	94166025	A	C	0.348	0.180863	0.13418	0.180762	0.981128	ENSG00000110218	PANX1
POLYISOPRENSYN_PWY_polyisoprenoid_biosynthesis_E_coli_1mo	rs6749277	2	189940363	G	A	0.237	-0.242288	0.179683	0.180763	0.981128	ENSG00000187699	C2orf88
s__Faecalimonas_sp900556835_6mo	rs9553022	13	23632489	A	G	0.429	-0.178494	0.13243	0.180786	0.981128	ENSG00000127863	TNFRSF19
g__Bifidobacterium_6mo	rs34340938	5	43550883	TA	T	0.47	-0.172138	0.127728	0.180835	0.981128	ENSG00000112992	NNT
PWY_5188_tetrapyrrole_biosynthesis_I_from_glutamate_6mo	rs34234307	1	229644293	T	C	0.46	-0.181124	0.134398	0.18084	0.981128	ENSG00000135776	ABCB10
g__Klebsiella_1mo	rs9483457	6	132476694	C	T	0.194	-0.234181	0.173708	0.180856	0.981128	ENSG00000079931	MOXD1
PWY_6609_adenine_and_adenosine_salvage_III_6mo	rs10740885	10	34331018	C	A	0.449	-0.159549	0.118394	0.180859	0.981128	ENSG00000099250	NRP1
P4_PWY_superpathway_of_L_lysine_L_threonine_and_L_methionine_biosynthesis_I_6mo	rs1498048	4	125012077	G	C	0.429	-0.194468	0.14431	0.180871	0.981128	ENSG00000151458	ANKRD50
s__Bacteroides_stercoris_1mo	rs6850406	4	186096037	C	T	0.392	-0.161619	0.11989	0.180879	0.981128	ENSG00000109794	FAM149A
PWY_6545_pyrimidine_deoxyribonucleotides_de_novo_biosynthesis_III_6mo	rs12485313	3	53245493	T	G	0.19	0.244805	0.181668	0.180883	0.981128	ENSG00000163931	TKT
PWY_6901_superpathway_of_glucose_and_xylose_degradation_1mo	rs17016436	4	90022293	A	G	0.263	-0.182851	0.135646	0.180897	0.981128	ENSG00000184305	CCSER1
PWY_6305_putrescine_biosynthesis_IV_1mo	rs12513025	4	13551685	G	A	0.299	-0.198248	0.147068	0.180898	0.981128	ENSG00000109705	NKX3-2
PWY_6731_starch_degradation_III_6mo	rs62064619	17	10183614	T	C	0.343	0.186901	0.138718	0.180944	0.981128	ENSG00000007237	GAS7
THISYN_PWY_superpathway_of_thiamin_diphosphate_biosynthesis_I_6mo	rs11153601	6	116258338	T	C	0.351	0.185225	0.137475	0.180948	0.981128	ENSG00000111817	DSE
s__Collinsella_sp900544425_6mo	rs56043867	4	70212661	A	C	0.248	-0.207348	0.153897	0.180954	0.981128	ENSG00000171209	CSN3
s__Bacteroides_sp900552405_1mo	rs6045119	20	17977768	A	G	0.255	0.193471	0.143543	0.180955	0.981128	ENSG00000125871	MGME1
s__Parabacteroides_distasonis_A_1mo	rs62064619	17	10183614	T	C	0.362	0.190419	0.141288	0.180981	0.981128	ENSG00000007237	GAS7
LACTOSECAT_PWY_lactose_and_galactose_degradation_I_1mo	rs6704830	2	169390065	G	A	0.223	0.228868	0.169827	0.181009	0.981128	ENSG00000081479	LRP2
PWY_6168_flavin_biosynthesis_III_fungi_6mo	rs7085133	10	80150387	A	G	0.32	0.1857	0.13785	0.181017	0.981128	ENSG00000122359	ANXA11
TCA_TCA_cycle_I_prokaryotic_6mo	rs7176947	15	59573234	C	T	0.36	0.197034	0.146272	0.181044	0.981128	ENSG00000140297	GCNT3
s__Streptococcus_sp000187445_6mo	rs59865481	16	70650879	G	A	0.27	-0.190585	0.141487	0.18105	0.981128	ENSG00000103051	COG4
s__Hungatella_effluvii_6mo	rs3120840	1	24715917	G	A	0.354	-0.18911	0.140392	0.181051	0.981128	ENSG00000169504	CLIC4
PWY_5676_acetyl_CoA_fermentation_to_butanoate_II_6mo	rs13009914	2	85643091	A	T	0.322	-0.188592	0.140012	0.181063	0.981128	ENSG00000118640	VAMP8
P4_PWY_superpathway_of_L_lysine_L_threonine_and_L_methionine_biosynthesis_I_1mo	rs540788483;rs10522844;rs111509267	1	165591811	A	AATTATTATTATTATTATT	0.457	-0.174623	0.129593	0.181069	0.981128	ENSG00000143149	ALDH9A1
PWY_5121_superpathway_of_geranylgeranyl_diphosphate_biosynthesis_II_via_MEP_6mo	rs57130290	17	38984314	C	CTTTTTTTTT	0.407	0.155756	0.115637	0.181075	0.981128	ENSG00000141750	STAC2
TCA_GLYOX_BYPASS_superpathway_of_glyoxylate_bypass_and_TCA_6mo	rs111831101	17	80080209	A	AAGAC	0.383	0.183565	0.136293	0.181108	0.981128	ENSG00000141519	CCDC40
PWY_6549_L_glutamine_biosynthesis_III_1mo	rs61796569	1	66010754	T	C	0.253	-0.193961	0.143966	0.181132	0.981128	ENSG00000184588	PDE4B
THISYN_PWY_superpathway_of_thiamin_diphosphate_biosynthesis_I_6mo	rs3120840	1	24715917	G	A	0.354	0.194449	0.144383	0.181133	0.981128	ENSG00000169504	CLIC4
ARGININE_SYN4_PWY_L_ornithine_de_novo_biosynthesis_6mo	rs1421379943;rs56066046	5	153500570	TTC	T	0.292	-0.157409	0.11688	0.181133	0.981128	ENSG00000155511	GRIA1
s__Klebsiella_pneumoniae_1mo	rs62078287	17	77132411	T	C	0.245	0.210362	0.156145	0.181148	0.981128	ENSG00000129657	SEC14L1
s__Streptococcus_sp001556435_1mo	rs819456	7	80568442	T	C	0.435	0.169115	0.12553	0.181152	0.981128	ENSG00000135218	CD36
s__Longicatena_innocuum_1mo	rs149598038;rs3040509	5	6688581	C	CTGTGTGTGTGTGTGTGTGTGTG	0.234	-0.215243	0.159773	0.181162	0.981128	ENSG00000037474	NSUN2
PWY_6285_superpathway_of_fatty_acids_biosynthesis_E_coli_6mo	rs60806253	11	18434217	A	AT	0.411	0.18144	0.134738	0.181179	0.981128	ENSG00000134333	LDHA
s__Bifidobacterium_sp002742445_1mo	rs11639655	16	90049323	G	A	0.37	0.186589	0.138529	0.181242	0.981128	ENSG00000003249	DBNDD1
PWY_1861_formaldehyde_assimilation_II_RuMP_Cycle_1mo	rs1013207	6	116272134	A	T	0.328	-0.18644	0.138422	0.181253	0.981128	ENSG00000189241	TSPYL1
PWY_6803_phosphatidylcholine_acyl_editing_1mo	rs34748421	2	46486416	A	AAC	0.415	0.188042	0.139619	0.181277	0.981128	ENSG00000119729	RHOQ
s__Longicatena_innocuum_6mo	rs876564	14	76436811	G	A	0.38	-0.194007	0.144109	0.181295	0.981128	ENSG00000119715	ESRRB
PWY_2941_L_lysine_biosynthesis_II_6mo	rs13234124	7	107584598	T	C	0.237	-0.221622	0.164626	0.181307	0.981128	ENSG00000164597	COG5
HSERMETANA_PWY_L_methionine_biosynthesis_III_1mo	rs820181	17	75738730	A	G	0.234	-0.216694	0.160906	0.18131	0.981128	ENSG00000132470	ITGB4
PWY_6609_adenine_and_adenosine_salvage_III_6mo	rs196310	10	119622103	A	G	0.495	0.169675	0.126044	0.181326	0.981128	ENSG00000151929	BAG3
s__Enterococcus_faecalis_1mo	rs7793736	7	121524795	A	T	0.371	0.174279	0.129416	0.181331	0.981128	ENSG00000196937	FAM3C
s__Klebsiella_B_aerogenes_1mo	rs6565617	17	81645307	A	G	0.359	-0.18026	0.133862	0.181343	0.981128	ENSG00000182446	NPLOC4
P441_PWY_superpathway_of_N_acetylneuraminate_degradation_6mo	rs10195380	2	152486038	C	G	0.289	0.202219	0.150231	0.181359	0.981128	ENSG00000157827	FMNL2
PWY_6803_phosphatidylcholine_acyl_editing_1mo	rs1904418	10	60728623	G	A	0.283	-0.21973	0.163184	0.181373	0.981128	ENSG00000151150	ANK3
PWY_5347_superpathway_of_L_methionine_biosynthesis_transsulfuration_1mo	rs73183726	3	120780878	T	G	0.218	-0.181834	0.135049	0.181401	0.981128	ENSG00000144840	RABL3
HISDEG_PWY_L_histidine_degradation_I_1mo	rs111831101	17	80080209	A	AAGAC	0.392	-0.189377	0.140653	0.181407	0.981128	ENSG00000141519	CCDC40
P4_PWY_superpathway_of_L_lysine_L_threonine_and_L_methionine_biosynthesis_I_1mo	rs58670076	6	54652470	C	CA	0.188	-0.234123	0.17389	0.181416	0.981128	ENSG00000168143	FAM83B
s__Erysipelatoclostridium_ramosum_1mo	rs11955212	5	58479991	C	G	0.292	-0.215053	0.159733	0.181434	0.981128	ENSG00000175857	GAPT
PWY_5177_glutaryl_CoA_degradation_6mo	rs56043867	4	70212661	A	C	0.248	0.21175	0.157343	0.181447	0.981128	ENSG00000171209	CSN3
ORNDEG_PWY_superpathway_of_ornithine_degradation_6mo	rs62135177	2	48525109	C	T	0.351	-0.199726	0.148412	0.181456	0.981128	ENSG00000170802	FOXN2
s__Bacteroides_finegoldii_6mo	rs1693889	2	47147912	G	A	0.286	-0.174221	0.129463	0.181467	0.981128	ENSG00000143933	CALM2
P4_PWY_superpathway_of_L_lysine_L_threonine_and_L_methionine_biosynthesis_I_6mo	rs12459521	19	52746109	T	C	0.32	0.20279	0.150695	0.181472	0.981128	ENSG00000213020	ZNF611
PWY_3781_aerobic_respiration_I_cytochrome_c_1mo	rs1375176352;rs11437071	2	240408532	GAA	GA	0.318	-0.156835	0.116511	0.181509	0.981128	ENSG00000063660	GPC1
s__Collinsella_sp900551655_6mo	rs34234307	1	229644293	T	C	0.46	0.170299	0.126567	0.181529	0.981128	ENSG00000135776	ABCB10
s__Phocaeicola_massiliensis_6mo	rs11783274	8	617366	T	C	0.372	0.181686	0.135034	0.181542	0.981128	ENSG00000180190	TDRP
ASPASN_PWY_superpathway_of_L_aspartate_and_L_asparagine_biosynthesis_6mo	rs2572935	11	9711147	C	T	0.327	-0.184591	0.137198	0.181558	0.981128	ENSG00000133789	SWAP70
s__Bifidobacterium_reuteri_6mo	rs7085133	10	80150387	A	G	0.32	-0.183818	0.136629	0.181577	0.981128	ENSG00000122359	ANXA11
PWY_7198_pyrimidine_deoxyribonucleotides_de_novo_biosynthesis_IV_6mo	rs1421379943;rs56066046	5	153500570	TTC	T	0.292	-0.142363	0.105822	0.181602	0.981128	ENSG00000155511	GRIA1
PWY_4702_phytate_degradation_I_1mo	rs7672090	4	47828739	A	T	0.179	-0.211605	0.157239	0.181619	0.981128	ENSG00000170448	NFXL1
PWY_5005_biotin_biosynthesis_II_6mo	rs55822955	17	47884447	G	A	0.401	0.189346	0.140754	0.181627	0.981128	ENSG00000189120	SP6
s__Klebsiella_pneumoniae_6mo	rs11153601	6	116258338	T	C	0.351	-0.177469	0.131926	0.181627	0.981128	ENSG00000111817	DSE
s__Bacteroides_sp900556625_6mo	rs62295461	4	827207	G	C	0.165	-0.202541	0.150564	0.181629	0.981128	ENSG00000168993	CPLX1
PWY_1861_formaldehyde_assimilation_II_RuMP_Cycle_1mo	rs9444704	6	89745710	T	C	0.279	0.205728	0.152877	0.181634	0.981128	ENSG00000112159	MDN1
g__Klebsiella_6mo	rs702966	11	611919	G	C	0.179	-0.239712	0.178207	0.181657	0.981128	ENSG00000177595	PIDD1
PWY_6531_mannitol_cycle_1mo	rs374893372;rs1293681358;rs1306313098;rs1410253040;rs1439100811	17	55090855	CTGTG	CTGTGTGTGTG	0.312	0.204996	0.152364	0.181722	0.981128	ENSG00000108924	HLF
PWY_5083_NAD_NADH_phosphorylation_and_dephosphorylation_6mo	rs62064619	17	10183614	T	C	0.343	-0.18501	0.137564	0.18173	0.981128	ENSG00000007237	GAS7
PWY_6519_8_amino_7_oxononanoate_biosynthesis_I_6mo	rs10818538	9	121454112	C	G	0.316	0.189246	0.140713	0.18173	0.981128	ENSG00000136848	DAB2IP
PWY_6803_phosphatidylcholine_acyl_editing_1mo	rs427978	11	26591979	A	G	0.384	0.192739	0.143261	0.181743	0.981128	ENSG00000134343	ANO3
s__Klebsiella_A_oxytoca_1mo	rs9268	12	48494906	C	G	0.305	-0.192964	0.143434	0.18176	0.981128	ENSG00000167531	LALBA
g__Haemophilus_D_1mo	rs2572935	11	9711147	C	T	0.333	0.183949	0.136738	0.181776	0.981128	ENSG00000133789	SWAP70
s__Bifidobacterium_angulatum_6mo	rs11644917	16	4890386	G	A	0.379	-0.205306	0.152677	0.181792	0.981128	ENSG00000118898	PPL
PWY_7196_superpathway_of_pyrimidine_ribonucleosides_salvage_1mo	rs34379945	13	98972422	G	GT	0.542	-0.20617	0.153264	0.181798	0.981128	ENSG00000169508	GPR183
s__Schaedlerella_sp004556565_1mo	rs196310	10	119622103	A	G	0.505	-0.177965	0.132299	0.181806	0.981128	ENSG00000151929	BAG3
PWY_6859_all_trans_farnesol_biosynthesis_6mo	rs1286634688;rs1491383679;rs34073958	3	10686043	CTTT	CTT	0.188	0.198333	0.147504	0.181827	0.981128	ENSG00000157087	ATP2B2
PWY_5659_GDP_mannose_biosynthesis_1mo	rs117300748	9	133429120	C	T	0.304	0.192433	0.14307	0.181853	0.981128	ENSG00000148291	SURF2
s__Clostridium_P_perfringens_6mo	rs12924247	16	84399080	G	C	0.273	0.218478	0.162501	0.181868	0.981128	ENSG00000064270	ATP2C2
SER_GLYSYN_PWY_superpathway_of_L_serine_and_glycine_biosynthesis_I_1mo	rs9444704	6	89745710	T	C	0.279	-0.183897	0.136732	0.18188	0.981128	ENSG00000112159	MDN1
PWY_3781_aerobic_respiration_I_cytochrome_c_1mo	rs11153601	6	116258338	T	C	0.375	0.157091	0.116804	0.181888	0.981128	ENSG00000111817	DSE
PWY_2723_trehalose_degradation_V_6mo	rs1693889	2	47147912	G	A	0.286	-0.180867	0.134535	0.181895	0.981128	ENSG00000143933	CALM2
GLCMANNANAUT_PWY_superpathway_of_N_acetylglucosamine_N_acetylmannosamine_and_N_acetylneuraminate_degradation_6mo	rs11253007	10	5138126	A	G	0.32	-0.219204	0.163055	0.181906	0.981128	ENSG00000198610	AKR1C4
GLUCONEO_PWY_gluconeogenesis_I_6mo	rs1990698	12	16443458	T	G	0.309	0.209326	0.15571	0.181913	0.981128	ENSG00000048540	LMO3
PWY_5177_glutaryl_CoA_degradation_6mo	rs7583625	2	208184015	G	A	0.268	0.214621	0.159649	0.181914	0.981128	ENSG00000138413	IDH1
PWY_6519_8_amino_7_oxononanoate_biosynthesis_I_6mo	rs12023587	1	67695078	G	A	0.449	-0.192541	0.143226	0.181918	0.981128	ENSG00000116717	GADD45A
PWY_6731_starch_degradation_III_1mo	rs10771048	12	23968373	C	T	0.242	-0.226092	0.16812	0.181919	0.981128	ENSG00000134532	SOX5
g__Streptococcus_1mo	rs56043867	4	70212661	A	C	0.24	0.203365	0.151227	0.181939	0.981128	ENSG00000171209	CSN3
PWY_7197_pyrimidine_deoxyribonucleotide_phosphorylation_1mo	rs2188710	17	47102952	T	C	0.245	-0.16913	0.12577	0.18194	0.981128	ENSG00000108433	GOSR2
P161_PWY_acetylene_degradation_1mo	rs606460	11	75537412	A	G	0.279	-0.204613	0.152157	0.181943	0.981128	ENSG00000171533	MAP6
PHOSLIPSYN_PWY_superpathway_of_phospholipid_biosynthesis_I_bacteria_6mo	rs297530	11	121372582	T	C	0.22	0.224067	0.166736	0.18207	0.981128	ENSG00000137642	SORL1
PWY_6628_superpathway_of_L_phenylalanine_biosynthesis_1mo	rs1693889	2	47147912	G	A	0.285	0.185692	0.138132	0.182086	0.981128	ENSG00000143933	CALM2
s__Bifidobacterium_reuteri_6mo	rs4784242	16	52681590	G	T	0.381	0.195364	0.145385	0.182095	0.981128	ENSG00000103460	TOX3
s__Bifidobacterium_angulatum_6mo	rs57587106	7	12319830	CT	C	0.43	-0.195968	0.145838	0.182105	0.981128	ENSG00000146530	VWDE
PWY_1861_formaldehyde_assimilation_II_RuMP_Cycle_6mo	rs17016436	4	90022293	A	G	0.27	-0.192761	0.143454	0.182111	0.981128	ENSG00000184305	CCSER1
s__Streptococcus_sp900543065_6mo	rs2074396	4	105473223	C	A	0.27	0.198477	0.147722	0.182156	0.981128	ENSG00000138777	PPA2
CITRULBIO_PWY_L_citrulline_biosynthesis_6mo	rs32125	5	11344791	T	C	0.357	-0.1884	0.140223	0.18216	0.981128	ENSG00000169862	CTNND2
PWY_5484_glycolysis_II_from_fructose_6_phosphate_6mo	rs6045119	20	17977768	A	G	0.25	-0.187473	0.13954	0.182179	0.981128	ENSG00000125871	MGME1
PHOSLIPSYN_PWY_superpathway_of_phospholipid_biosynthesis_I_bacteria_6mo	rs819456	7	80568442	T	C	0.423	-0.170796	0.127132	0.182196	0.981128	ENSG00000135218	CD36
PWY_5659_GDP_mannose_biosynthesis_1mo	rs11903259	2	190705965	A	T	0.229	-0.213239	0.15867	0.182212	0.981128	ENSG00000138386	NAB1
PWY_6731_starch_degradation_III_1mo	rs12513025	4	13551685	G	A	0.299	0.217871	0.162119	0.182216	0.981128	ENSG00000109705	NKX3-2
PWY_6731_starch_degradation_III_1mo	rs6713132	2	238025896	G	A	0.174	-0.226593	0.168627	0.182264	0.981128	ENSG00000177483	RBM44
GLUCUROCAT_PWY_superpathway_of_	rs2849028	1	23362440	A	G	0.255	0.207419	0.154418	0.182269	0.981128	ENSG00000142676	RPL11
P124_PWY_Bifidobacterium_shunt_6mo	rs34748421	2	46486416	A	AAC	0.429	0.16372	0.121888	0.182278	0.981128	ENSG00000119729	RHOQ
PWY_622_starch_biosynthesis_6mo	rs11032500	11	34032971	G	A	0.365	-0.176661	0.131522	0.182278	0.981128	ENSG00000135387	CAPRIN1
P164_PWY_purine_nucleobases_degradation_I_anaerobic_6mo	rs10933034	2	224079139	C	A	0.207	-0.205417	0.152934	0.182285	0.981128	ENSG00000135919	SERPINE2
ASPASN_PWY_superpathway_of_L_aspartate_and_L_asparagine_biosynthesis_6mo	rs6728797	2	160501097	C	T	0.475	0.175843	0.130916	0.182286	0.981128	ENSG00000153250	RBMS1
s__Parabacteroides_distasonis_A_6mo	rs6728797	2	160501097	C	T	0.475	0.167293	0.12456	0.18232	0.981128	ENSG00000153250	RBMS1
s__Erysipelatoclostridium_ramosum_6mo	rs6997446	8	96354230	G	A	0.45	-0.184024	0.137018	0.182321	0.981128	ENSG00000169439	SDC2
ARGININE_SYN4_PWY_L_ornithine_de_novo_biosynthesis_1mo	rs1967925	21	17694216	T	C	0.326	0.182685	0.135971	0.182325	0.981128	ENSG00000154640	BTG3
TCA_TCA_cycle_I_prokaryotic_6mo	rs67895866	5	140556671	C	CT	0.391	0.188623	0.140456	0.182363	0.981128	ENSG00000213523	SRA1
PWY_5104_L_isoleucine_biosynthesis_IV_1mo	rs490124	8	23837625	A	G	0.426	0.168995	0.125793	0.182366	0.981128	ENSG00000159167	STC1
s__Streptococcus_peroris_6mo	rs77477577	1	62034794	T	G	0.245	0.209322	0.155874	0.182379	0.981128	ENSG00000132849	PATJ
PWY_1861_formaldehyde_assimilation_II_RuMP_Cycle_1mo	rs111831101	17	80080209	A	AAGAC	0.392	0.185874	0.138364	0.182386	0.981128	ENSG00000141519	CCDC40
PWY_5347_superpathway_of_L_methionine_biosynthesis_transsulfuration_1mo	rs151040458	18	26322455	A	AAAAT	0.266	-0.174371	0.129804	0.182398	0.981128	ENSG00000141384	TAF4B
s__Sellimonas_intestinalis_6mo	rs1013207	6	116272134	A	T	0.307	0.188461	0.140348	0.182403	0.981128	ENSG00000189241	TSPYL1
P164_PWY_purine_nucleobases_degradation_I_anaerobic_1mo	rs11032500	11	34032971	G	A	0.353	-0.17626	0.131213	0.182404	0.981128	ENSG00000135387	CAPRIN1
PWY_6803_phosphatidylcholine_acyl_editing_1mo	rs13234124	7	107584598	T	C	0.234	-0.210863	0.156975	0.182411	0.981128	ENSG00000164597	COG5
GLUCARGALACTSUPER_PWY_superpathway_of_D_glucarate_and_D_galactarate_degradation_1mo	rs4407215	2	108532014	C	A	0.457	0.194364	0.144694	0.182418	0.981128	ENSG00000196862	RGPD4
s__Bifidobacterium_bifidum_6mo	rs10933034	2	224079139	C	A	0.207	-0.223105	0.166165	0.18245	0.981128	ENSG00000135919	SERPINE2
ASPASN_PWY_superpathway_of_L_aspartate_and_L_asparagine_biosynthesis_6mo	rs7562372	2	100289869	T	C	0.325	0.188597	0.140466	0.182456	0.981128	ENSG00000170500	LONRF2
g__Ruminococcus_B_6mo	rs9268	12	48494906	C	G	0.305	0.196483	0.146344	0.182467	0.981128	ENSG00000167531	LALBA
PWY_7013_L_12_propanediol_degradation_1mo	rs1990698	12	16443458	T	G	0.304	0.2043	0.152124	0.18251	0.981128	ENSG00000048540	LMO3
g__Enterobacter_1mo	rs2460468	17	82816389	G	A	0.468	0.168447	0.125433	0.18253	0.981128	ENSG00000141552	ANAPC11
PWY_7199_pyrimidine_deoxyribonucleosides_salvage_1mo	rs2579136	10	77859703	A	G	0.301	-0.186918	0.139187	0.182531	0.981128	ENSG00000151208	DLG5
s__Bifidobacterium_bifidum_6mo	rs7583625	2	208184015	G	A	0.268	-0.204429	0.152285	0.182533	0.981128	ENSG00000138413	IDH1
TRPSYN_PWY_L_tryptophan_biosynthesis_6mo	rs77477577	1	62034794	T	G	0.245	-0.212188	0.158067	0.182539	0.981128	ENSG00000132849	PATJ
PWY_4702_phytate_degradation_I_6mo	rs2239189	12	47752807	C	T	0.375	0.192706	0.143558	0.18255	0.981128	ENSG00000079337	RAPGEF3
s__Enterococcus_faecalis_6mo	rs2283805	22	23247755	A	G	0.531	0.177005	0.131871	0.182584	0.981128	ENSG00000186716	BCR
PWY_7196_superpathway_of_pyrimidine_ribonucleosides_salvage_1mo	rs4733894	8	38985874	C	T	0.346	-0.198996	0.148217	0.182635	0.981128	ENSG00000169499	PLEKHA2
s__Klebsiella_A_oxytoca_1mo	rs819456	7	80568442	T	C	0.435	0.172728	0.128659	0.182658	0.981128	ENSG00000135218	CD36
LACTOSECAT_PWY_lactose_and_galactose_degradation_I_6mo	rs1286634688;rs1491383679;rs34073958	3	10686043	CTTT	CTT	0.188	-0.178051	0.13268	0.18268	0.981128	ENSG00000157087	ATP2B2
PWY_5173_superpathway_of_acetyl_CoA_biosynthesis_6mo	rs60923667	3	126178396	G	GA	0.203	0.221871	0.165342	0.182699	0.981128	ENSG00000144908	ALDH1L1
DTDPRHAMSYN_PWY_dTDP_L_rhamnose_biosynthesis_I_6mo	rs32125	5	11344791	T	C	0.357	-0.20865	0.155504	0.182741	0.981128	ENSG00000169862	CTNND2
HISDEG_PWY_L_histidine_degradation_I_6mo	rs2741433	20	45360589	C	A	0.204	0.212061	0.15805	0.182753	0.981128	ENSG00000244274	DBNDD2
PWY_5265_peptidoglycan_biosynthesis_II_staphylococci_6mo	rs6728797	2	160501097	C	T	0.475	-0.181855	0.135538	0.182755	0.981128	ENSG00000153250	RBMS1
PWY_6588_pyruvate_fermentation_to_acetone_1mo	rs9869380	3	36669806	G	T	0.386	0.17814	0.132721	0.18276	0.981128	ENSG00000144681	STAC
P122_PWY_heterolactic_fermentation_6mo	rs286885	11	34665799	C	A	0.521	0.180667	0.134654	0.182761	0.981128	ENSG00000135373	EHF
s__Bacteroides_fragilis_A_6mo	rs7583625	2	208184015	G	A	0.268	0.210784	0.157102	0.182763	0.981128	ENSG00000138413	IDH1
g__Bifidobacterium_1mo	rs11712040	3	40585608	C	T	0.342	-0.182401	0.135904	0.182783	0.981128	ENSG00000188846	RPL14
POLYAMSYN_PWY_superpathway_of_polyamine_biosynthesis_I_6mo	rs196310	10	119622103	A	G	0.495	-0.184971	0.137874	0.182795	0.981128	ENSG00000151929	BAG3
PWY_6703_preQ0_biosynthesis_6mo	rs6704830	2	169390065	G	A	0.207	0.203186	0.151451	0.182797	0.981128	ENSG00000081479	LRP2
TCA_TCA_cycle_I_prokaryotic_1mo	rs4455975	9	126620920	A	G	0.419	-0.168548	0.125587	0.182804	0.981128	ENSG00000136944	LMX1B
PWY_6282_palmitoleate_biosynthesis_I_from_5Z_dodec_5_enoate_6mo	rs374893372;rs1293681358;rs1306313098;rs1410253040;rs1439100811	17	55090855	CTGTG	CTGTGTGTGTG	0.297	0.18376	0.136979	0.18282	0.981128	ENSG00000108924	HLF
PWY_5188_tetrapyrrole_biosynthesis_I_from_glutamate_6mo	rs10799788	1	23030371	A	G	0.318	0.207631	0.154787	0.182861	0.981128	ENSG00000004487	KDM1A
PWY_5676_acetyl_CoA_fermentation_to_butanoate_II_6mo	rs9869380	3	36669806	G	T	0.376	-0.163904	0.122189	0.182862	0.981128	ENSG00000144681	STAC
PWY_6549_L_glutamine_biosynthesis_III_6mo	rs1548597	7	2375190	A	G	0.253	-0.188575	0.140582	0.182862	0.981128	ENSG00000106003	LFNG
s__Bacteroides_thetaiotaomicron_1mo	rs11032500	11	34032971	G	A	0.353	-0.183747	0.136933	0.182868	0.981128	ENSG00000135387	CAPRIN1
s__Klebsiella_A_michiganensis_6mo	rs145066035	16	70140613	A	G	0.14	0.276918	0.206446	0.182874	0.981128	ENSG00000141101	NOB1
s__Klebsiella_B_aerogenes_1mo	rs2460468	17	82816389	G	A	0.468	0.172684	0.128699	0.182904	0.981128	ENSG00000141552	ANAPC11
TRPSYN_PWY_L_tryptophan_biosynthesis_6mo	rs4958897	5	151120172	T	C	0.192	-0.211739	0.15787	0.182915	0.981128	ENSG00000197043	ANXA6
TRPSYN_PWY_L_tryptophan_biosynthesis_6mo	rs4958897	5	151120172	T	C	0.192	-0.211739	0.15787	0.182915	0.981128	ENSG00000211445	GPX3
TRPSYN_PWY_L_tryptophan_biosynthesis_6mo	rs4958897	5	151120172	T	C	0.192	-0.211739	0.15787	0.182915	0.981128	ENSG00000198624	CCDC69
TRPSYN_PWY_L_tryptophan_biosynthesis_6mo	rs4958897	5	151120172	T	C	0.192	-0.211739	0.15787	0.182915	0.981128	ENSG00000145901	TNIP1
PWY_5659_GDP_mannose_biosynthesis_6mo	rs7911359	10	119559067	T	C	0.296	0.183621	0.136905	0.182917	0.981128	ENSG00000148908	RGS10
s__Bifidobacterium_sp002742445_6mo	rs7107776	11	119209603	T	C	0.434	-0.177435	0.132302	0.182947	0.981128	ENSG00000076706	MCAM
PWY_7197_pyrimidine_deoxyribonucleotide_phosphorylation_1mo	rs11783274	8	617366	T	C	0.355	-0.153732	0.114596	0.182985	0.981128	ENSG00000180190	TDRP
PWY_622_starch_biosynthesis_6mo	rs2239189	12	47752807	C	T	0.375	0.18549	0.138328	0.183005	0.981128	ENSG00000079337	RAPGEF3
PWY_6609_adenine_and_adenosine_salvage_III_6mo	rs7067963	10	4947800	G	A	0.408	-0.169589	0.12647	0.183007	0.981128	ENSG00000151632	AKR1C2
s__Klebsiella_A_oxytoca_1mo	rs2074396	4	105473223	C	A	0.242	0.205088	0.152894	0.183031	0.981128	ENSG00000138777	PPA2
g__Enterobacter_1mo	rs11783274	8	617366	T	C	0.355	-0.18832	0.140395	0.183038	0.981128	ENSG00000180190	TDRP
g__Phocaeicola_1mo	rs145066035	16	70140613	A	G	0.137	0.276176	0.205903	0.183057	0.981128	ENSG00000141101	NOB1
s__Bacteroides_finegoldii_6mo	rs7512395	1	45895505	A	G	0.297	-0.172955	0.128998	0.183067	0.981128	ENSG00000086015	MAST2
g__Bacteroides_6mo	rs9471975	6	42951484	T	C	0.48	-0.172812	0.128892	0.18307	0.981128	ENSG00000124587	PEX6
ARGININE_SYN4_PWY_L_ornithine_de_novo_biosynthesis_6mo	rs145066035	16	70140613	A	G	0.14	-0.284695	0.212351	0.183092	0.981128	ENSG00000141101	NOB1
PWY_6588_pyruvate_fermentation_to_acetone_1mo	rs34038846	1	91763937	T	C	0.204	-0.212961	0.15879	0.183102	0.981128	ENSG00000069702	TGFBR3
GLUCONEO_PWY_gluconeogenesis_I_6mo	rs2074396	4	105473223	C	A	0.27	0.203695	0.151948	0.183133	0.981128	ENSG00000138777	PPA2
CITRULBIO_PWY_L_citrulline_biosynthesis_1mo	rs6728797	2	160501097	C	T	0.479	-0.197699	0.147421	0.183137	0.981128	ENSG00000153250	RBMS1
s__Longicatena_innocuum_1mo	rs9553022	13	23632489	A	G	0.414	-0.177797	0.132584	0.183145	0.981128	ENSG00000127863	TNFRSF19
OANTIGEN_PWY_O_antigen_building_blocks_biosynthesis_E_coli_1mo	rs117300748	9	133429120	C	T	0.304	0.191995	0.143177	0.183165	0.981128	ENSG00000148291	SURF2
PWY_6282_palmitoleate_biosynthesis_I_from_5Z_dodec_5_enoate_6mo	rs28412070	8	594984	T	C	0.375	0.176193	0.131444	0.183168	0.981128	ENSG00000104714	ERICH1
PWY_6353_purine_nucleotides_degradation_II_aerobic_6mo	rs7860253	9	266999	G	A	0.227	0.193683	0.144493	0.183172	0.981128	ENSG00000107099	DOCK8
ORNDEG_PWY_superpathway_of_ornithine_degradation_1mo	rs7176947	15	59573234	C	T	0.363	-0.179055	0.133533	0.183181	0.981128	ENSG00000140297	GCNT3
PWY_6803_phosphatidylcholine_acyl_editing_6mo	rs111862205	8	8815112	T	C	0.245	-0.19748	0.147334	0.183197	0.981128	ENSG00000147324	MFHAS1
TRPSYN_PWY_L_tryptophan_biosynthesis_6mo	rs11955212	5	58479991	C	G	0.282	0.206912	0.154381	0.183225	0.981128	ENSG00000175857	GAPT
g__Escherichia_1mo	rs35490774	4	47933217	T	TA	0.188	-0.205737	0.15345	0.183234	0.981128	ENSG00000145244	CORIN
PWY_5173_superpathway_of_acetyl_CoA_biosynthesis_1mo	rs370439634	4	2691774	T	TA	0.36	-0.166289	0.12403	0.183245	0.981128	ENSG00000168884	TNIP2
PWY_6901_superpathway_of_glucose_and_xylose_degradation_6mo	rs12094018	1	19393203	T	C	0.4	0.187897	0.140201	0.183248	0.981128	ENSG00000159423	ALDH4A1
PWY_2723_trehalose_degradation_V_1mo	rs201534377	16	89167681	CCCTGACCCCGCCAGT	C	0.213	0.195089	0.145515	0.183254	0.981128	ENSG00000129993	CBFA2T3
PWY_6168_flavin_biosynthesis_III_fungi_6mo	rs11955212	5	58479991	C	G	0.282	0.203348	0.151735	0.183264	0.981128	ENSG00000175857	GAPT
GLUCONEO_PWY_gluconeogenesis_I_6mo	rs62307426	4	70219532	G	T	0.245	0.208404	0.155512	0.183277	0.981128	ENSG00000181617	FDCSP
P441_PWY_superpathway_of_N_acetylneuraminate_degradation_1mo	rs3852091	4	70506382	A	G	0.335	0.164197	0.122481	0.183285	0.981128	ENSG00000171195	MUC7
FUC_RHAMCAT_PWY_superpathway_of_fucose_and_rhamnose_degradation_6mo	rs2736784	3	60081558	G	A	0.337	0.206661	0.15422	0.183302	0.981128	ENSG00000189283	FHIT
GALACTUROCAT_PWY_D_galacturonate_degradation_I_1mo	rs112640969	6	36584810	A	G	0.211	0.241192	0.179926	0.183312	0.981128	ENSG00000112078	KCTD20
PWY_7196_superpathway_of_pyrimidine_ribonucleosides_salvage_6mo	rs876564	14	76436811	G	A	0.38	0.196581	0.146702	0.183312	0.981128	ENSG00000119715	ESRRB
PWY_6285_superpathway_of_fatty_acids_biosynthesis_E_coli_1mo	rs2460468	17	82816389	G	A	0.468	0.170016	0.12684	0.183346	0.981128	ENSG00000141552	ANAPC11
PWY_5676_acetyl_CoA_fermentation_to_butanoate_II_1mo	rs7724573	5	64702272	C	T	0.312	-0.206874	0.15434	0.183352	0.981128	ENSG00000145642	FAM159B
s__Bacteroides_finegoldii_6mo	rs6427095	1	167604753	G	T	0.312	-0.176709	0.131885	0.183352	0.981128	ENSG00000198771	RCSD1
PWY_5265_peptidoglycan_biosynthesis_II_staphylococci_1mo	rs6590528	11	130895589	T	C	0.304	0.203594	0.151894	0.183356	0.981128	ENSG00000120451	SNX19
PWY_6147_6_hydroxymethyl_dihydropterin_diphosphate_biosynthesis_I_6mo	rs61796569	1	66010754	T	C	0.258	0.191986	0.143293	0.183372	0.981128	ENSG00000184588	PDE4B
PWY_5347_superpathway_of_L_methionine_biosynthesis_transsulfuration_1mo	rs196310	10	119622103	A	G	0.505	0.153598	0.114603	0.183389	0.981128	ENSG00000151929	BAG3
NONOXIPENT_PWY_pentose_phosphate_pathway_non_oxidative_branch_1mo	rs2579136	10	77859703	A	G	0.301	-0.19642	0.146554	0.183392	0.981128	ENSG00000151208	DLG5
P122_PWY_heterolactic_fermentation_1mo	rs1432270	2	165847910	T	C	0.219	-0.210961	0.157405	0.183395	0.981128	ENSG00000115339	GALNT3
P461_PWY_hexitol_fermentation_to_lactate_formate_ethanol_and_acetate_6mo	rs286885	11	34665799	C	A	0.521	0.180226	0.134524	0.183399	0.981128	ENSG00000135373	EHF
PWY_6282_palmitoleate_biosynthesis_I_from_5Z_dodec_5_enoate_6mo	rs1007932	16	89772133	T	C	0.09	0.310878	0.232049	0.183408	0.981128	ENSG00000204991	SPIRE2
g__Klebsiella_A_1mo	rs4661271	1	223492066	A	G	0.419	-0.173694	0.129603	0.18341	0.981128	ENSG00000143502	SUSD4
SALVADEHYPOX_PWY_adenosine_nucleotides_degradation_II_6mo	rs62135177	2	48525109	C	T	0.351	0.187436	0.13991	0.183412	0.981128	ENSG00000170802	FOXN2
P124_PWY_Bifidobacterium_shunt_1mo	rs1375176352;rs11437071	2	240408532	GAA	GA	0.318	0.179783	0.134149	0.183418	0.981128	ENSG00000063660	GPC1
TCA_TCA_cycle_I_prokaryotic_6mo	rs73183726	3	120780878	T	G	0.217	0.244127	0.182232	0.183427	0.981128	ENSG00000144840	RABL3
GALACTUROCAT_PWY_D_galacturonate_degradation_I_1mo	rs2849028	1	23362440	A	G	0.266	0.23288	0.173772	0.183429	0.981128	ENSG00000142676	RPL11
s__Veillonella_tobetsuensis_1mo	rs7107776	11	119209603	T	C	0.457	0.171998	0.128345	0.183437	0.981128	ENSG00000076706	MCAM
PWY_5104_L_isoleucine_biosynthesis_IV_6mo	rs11644917	16	4890386	G	A	0.379	0.194129	0.144915	0.183439	0.981128	ENSG00000118898	PPL
PWY_1269_CMP_3_deoxy_D_manno_octulosonate_biosynthesis_I_6mo	rs11712040	3	40585608	C	T	0.325	-0.177933	0.132828	0.183451	0.981128	ENSG00000188846	RPL14
PHOSLIPSYN_PWY_superpathway_of_phospholipid_biosynthesis_I_bacteria_1mo	rs196310	10	119622103	A	G	0.505	-0.166288	0.124088	0.183451	0.981128	ENSG00000151929	BAG3
PENTOSE_P_PWY_pentose_phosphate_pathway_6mo	rs1013207	6	116272134	A	T	0.307	-0.201393	0.150342	0.183454	0.981128	ENSG00000189241	TSPYL1
s__Veillonella_A_seminalis_6mo	rs76615038	15	57041707	C	T	0.14	0.272097	0.203125	0.183457	0.981128	ENSG00000138587	MNS1
PWY_3781_aerobic_respiration_I_cytochrome_c_1mo	rs13234124	7	107584598	T	C	0.234	0.177322	0.132326	0.183464	0.981128	ENSG00000164597	COG5
g__Enterobacter_1mo	rs12648017	4	183871646	T	A	0.269	-0.213342	0.159213	0.183482	0.981128	ENSG00000173320	STOX2
PWY_6471_peptidoglycan_biosynthesis_IV_Enterococcus_faecium_1mo	rs9444704	6	89745710	T	C	0.279	0.203516	0.151882	0.183489	0.981128	ENSG00000112159	MDN1
s__Pseudomonas_sp002079985_1mo	rs1889742	10	119190045	A	G	0.301	-0.198768	0.148339	0.18349	0.981128	ENSG00000165672	PRDX3
PWY_5675_nitrate_reduction_V_assimilatory_6mo	rs7583625	2	208184015	G	A	0.268	-0.213972	0.159748	0.183498	0.981128	ENSG00000138413	IDH1
PWY_6270_isoprene_biosynthesis_I_1mo	rs2188710	17	47102952	T	C	0.245	-0.211522	0.157866	0.183513	0.981128	ENSG00000108433	GOSR2
s__Bifidobacterium_bifidum_6mo	rs57130290	17	38984314	C	CTTTTTTTTT	0.407	-0.169419	0.126506	0.183566	0.981128	ENSG00000141750	STAC2
PWY_5104_L_isoleucine_biosynthesis_IV_6mo	rs745080	14	52522510	A	G	0.388	0.165785	0.123796	0.18358	0.981128	ENSG00000087301	TXNDC16
s__Bifidobacterium_sp002742445_1mo	rs2283805	22	23247755	A	G	0.527	0.17177	0.128219	0.183586	0.981128	ENSG00000186716	BCR
PWY_6606_guanosine_nucleotides_degradation_II_1mo	rs112640969	6	36584810	A	G	0.211	0.230082	0.171747	0.183587	0.981128	ENSG00000112078	KCTD20
COBALSYN_PWY_adenosylcobalamin_salvage_from_cobinamide_I_6mo	rs9869380	3	36669806	G	T	0.376	-0.193015	0.144134	0.183593	0.981128	ENSG00000144681	STAC
s__Bacteroides_sp900552405_1mo	rs2741433	20	45360589	C	A	0.204	0.209694	0.156541	0.183623	0.981128	ENSG00000244274	DBNDD2
s__Bacteroides_fragilis_A_6mo	rs702966	11	611919	G	C	0.179	0.2624	0.195981	0.183668	0.981128	ENSG00000177595	PIDD1
PWY_6703_preQ0_biosynthesis_1mo	rs11237263	11	77667760	G	A	0.168	0.237585	0.177383	0.183674	0.981128	ENSG00000087884	AAMDC
s__Parabacteroides_distasonis_A_6mo	rs35974997	2	113084546	T	TA	0.383	0.175938	0.131407	0.183675	0.981128	ENSG00000125538	IL1B
s__Bacteroides_xylanisolvens_6mo	rs10799788	1	23030371	A	G	0.318	-0.191115	0.142744	0.183682	0.981128	ENSG00000004487	KDM1A
PWY_1269_CMP_3_deoxy_D_manno_octulosonate_biosynthesis_I_1mo	rs35005619	4	143508357	T	C	0.277	0.163271	0.121903	0.183686	0.981128	ENSG00000183090	FREM3
s__Bacteroides_sp900552405_1mo	rs2572935	11	9711147	C	T	0.333	-0.188455	0.14071	0.183697	0.981128	ENSG00000133789	SWAP70
NAD_BIOSYNTHESIS_II_NAD_salvage_pathway_II_6mo	rs10886331	10	118889927	T	C	0.475	0.193885	0.144842	0.183766	0.981128	ENSG00000151893	CACUL1
PWY_5005_biotin_biosynthesis_II_6mo	rs200643554;rs1281097338	15	66423442	C	CT	0.31	-0.189378	0.141475	0.183767	0.981128	ENSG00000174446	SNAPC5
s__Bacteroides_uniformis_1mo	rs12366934	12	89503251	C	A	0.363	0.198694	0.148381	0.183774	0.981128	ENSG00000257594	GALNT4
GLUCONEO_PWY_gluconeogenesis_I_1mo	rs1904418	10	60728623	G	A	0.283	0.212218	0.158485	0.183785	0.981128	ENSG00000151150	ANK3
GLUCONEO_PWY_gluconeogenesis_I_1mo	rs2736784	3	60081558	G	A	0.323	0.208192	0.155482	0.183795	0.981128	ENSG00000189283	FHIT
s__Bacteroides_uniformis_1mo	rs6850406	4	186096037	C	T	0.392	-0.175742	0.131248	0.183797	0.981128	ENSG00000109794	FAM149A
s__Sellimonas_intestinalis_6mo	rs2255464	8	98033750	C	A	0.34	-0.198628	0.148404	0.183824	0.981128	ENSG00000132561	MATN2
PWY_5189_tetrapyrrole_biosynthesis_II_from_glycine_6mo	rs34038846	1	91763937	T	C	0.199	0.202471	0.151276	0.183825	0.981128	ENSG00000069702	TGFBR3
s__Schaedlerella_sp004556565_1mo	rs10886331	10	118889927	T	C	0.484	0.169593	0.126665	0.183832	0.981128	ENSG00000151893	CACUL1
PWY_621_sucrose_degradation_III_sucrose_invertase_1mo	rs9884591	4	82970893	T	C	0.242	-0.218752	0.163404	0.183891	0.981128	ENSG00000145284	SCD5
s__Bifidobacterium_angulatum_6mo	rs34340938	5	43550883	TA	T	0.47	-0.173649	0.129762	0.183893	0.981128	ENSG00000112992	NNT
PWY_7196_superpathway_of_pyrimidine_ribonucleosides_salvage_1mo	rs2188710	17	47102952	T	C	0.245	-0.210152	0.156989	0.183915	0.981128	ENSG00000108433	GOSR2
OANTIGEN_PWY_O_antigen_building_blocks_biosynthesis_E_coli_1mo	rs6997446	8	96354230	G	A	0.442	0.187989	0.140435	0.183925	0.981128	ENSG00000169439	SDC2
PWY_6803_phosphatidylcholine_acyl_editing_6mo	rs6590528	11	130895589	T	C	0.314	-0.183628	0.137231	0.183932	0.981128	ENSG00000120451	SNX19
PWY_6895_superpathway_of_thiamin_diphosphate_biosynthesis_II_6mo	rs9869380	3	36669806	G	T	0.376	0.161016	0.120333	0.183934	0.981128	ENSG00000144681	STAC
FUC_RHAMCAT_PWY_superpathway_of_fucose_and_rhamnose_degradation_6mo	rs6704830	2	169390065	G	A	0.207	-0.225434	0.16849	0.183974	0.981128	ENSG00000081479	LRP2
GALACTUROCAT_PWY_D_galacturonate_degradation_I_1mo	rs34234307	1	229644293	T	C	0.458	0.187622	0.140182	0.183988	0.981128	ENSG00000135776	ABCB10
PWY_5265_peptidoglycan_biosynthesis_II_staphylococci_6mo	rs2072472	2	102026557	G	A	0.252	-0.217583	0.16264	0.184021	0.981128	ENSG00000115594	IL1R1
RIBOSYN2_PWY_flavin_biosynthesis_I_bacteria_and_plants_1mo	rs2460468	17	82816389	G	A	0.468	-0.141113	0.105442	0.184029	0.981128	ENSG00000141552	ANAPC11
PWY_5484_glycolysis_II_from_fructose_6_phosphate_1mo	rs606460	11	75537412	A	G	0.279	-0.147034	0.109874	0.184055	0.981128	ENSG00000171533	MAP6
g__Veillonella_1mo	rs6045119	20	17977768	A	G	0.255	-0.190348	0.142247	0.184075	0.981128	ENSG00000125871	MGME1
PWY_5104_L_isoleucine_biosynthesis_IV_1mo	rs12799584	11	124336163	G	A	0.36	-0.15984	0.119454	0.184097	0.981128	ENSG00000110002	VWA5A
POLYISOPRENSYN_PWY_polyisoprenoid_biosynthesis_E_coli_6mo	rs10123179	9	115207404	C	T	0.516	-0.186968	0.139789	0.184124	0.981128	ENSG00000041982	TNC
METHGLYUT_PWY_superpathway_of_methylglyoxal_degradation_1mo	rs11728300	4	69924285	C	T	0.418	0.201709	0.150759	0.18414	0.981128	ENSG00000126545	CSN1S1
PWY_6527_stachyose_degradation_1mo	rs12282016	11	94166025	A	C	0.351	0.119073	0.0890033	0.184174	0.981128	ENSG00000110218	PANX1
CITRULBIO_PWY_L_citrulline_biosynthesis_6mo	rs2572935	11	9711147	C	T	0.327	0.178803	0.133703	0.184185	0.981128	ENSG00000133789	SWAP70
PWY_6703_preQ0_biosynthesis_1mo	rs4455975	9	126620920	A	G	0.419	-0.180344	0.134828	0.184259	0.981128	ENSG00000136944	LMX1B
s__Ruminococcus_B_gnavus_1mo	rs4784242	16	52681590	G	T	0.398	0.192787	0.144131	0.18426	0.981128	ENSG00000103460	TOX3
PWY_5188_tetrapyrrole_biosynthesis_I_from_glutamate_6mo	rs10123179	9	115207404	C	T	0.516	-0.191703	0.143374	0.184261	0.981128	ENSG00000041982	TNC
s__Ruminococcus_B_gnavus_1mo	rs117300748	9	133429120	C	T	0.304	0.182432	0.136398	0.184286	0.981128	ENSG00000148291	SURF2
PRPP_PWY_superpathway_of_histidine_purine_and_pyrimidine_biosynthesis_6mo	rs62064619	17	10183614	T	C	0.343	0.187358	0.140138	0.184302	0.981128	ENSG00000007237	GAS7
P164_PWY_purine_nucleobases_degradation_I_anaerobic_6mo	rs2579136	10	77859703	A	G	0.299	-0.180001	0.13464	0.184318	0.981128	ENSG00000151208	DLG5
PRPP_PWY_superpathway_of_histidine_purine_and_pyrimidine_biosynthesis_1mo	rs7075577	10	14739054	T	C	0.286	0.174832	0.130726	0.184324	0.981128	ENSG00000065809	FAM107B
KETOGLUCONMET_PWY_ketogluconate_metabolism_6mo	rs60806253	11	18434217	A	AT	0.411	0.180781	0.13523	0.184339	0.981128	ENSG00000134333	LDHA
GLUCARGALACTSUPER_PWY_superpathway_of_D_glucarate_and_D_galactarate_degradation_1mo	rs59865481	16	70650879	G	A	0.268	-0.192784	0.144168	0.184378	0.981128	ENSG00000103051	COG4
P161_PWY_acetylene_degradation_1mo	rs867311	2	111920393	T	G	0.25	0.208951	0.156258	0.184378	0.981128	ENSG00000153208	MERTK
TCA_TCA_cycle_I_prokaryotic_6mo	rs12485313	3	53245493	T	G	0.19	-0.263805	0.19736	0.184396	0.981128	ENSG00000163931	TKT
s__Staphylococcus_epidermidis_1mo	rs35974997	2	113084546	T	TA	0.367	-0.182705	0.136637	0.184397	0.981128	ENSG00000125538	IL1B
s__Bifidobacterium_adolescentis_6mo	rs62295461	4	827207	G	C	0.165	0.231769	0.173394	0.184397	0.981128	ENSG00000168993	CPLX1
s__Bacteroides_uniformis_1mo	rs11644917	16	4890386	G	A	0.372	-0.206575	0.154489	0.184398	0.981128	ENSG00000118898	PPL
s__Bifidobacterium_pseudocatenulatum_6mo	rs10719228	1	44851953	C	CT	0.227	-0.202545	0.151538	0.184419	0.981128	ENSG00000173846	PLK3
s__Faecalimonas_sp900556835_6mo	rs1286634688;rs1491383679;rs34073958	3	10686043	CTTT	CTT	0.188	-0.213643	0.159846	0.184429	0.981128	ENSG00000157087	ATP2B2
s__Bifidobacterium_sp002742445_1mo	rs1421379943;rs56066046	5	153500570	TTC	T	0.307	-0.148742	0.111247	0.184434	0.981128	ENSG00000155511	GRIA1
PWY_5659_GDP_mannose_biosynthesis_6mo	rs1421379943;rs56066046	5	153500570	TTC	T	0.292	0.144822	0.108356	0.184436	0.981128	ENSG00000155511	GRIA1
s__Klebsiella_A_oxytoca_1mo	rs4958897	5	151120172	T	C	0.186	-0.209661	0.15681	0.184438	0.981128	ENSG00000197043	ANXA6
s__Klebsiella_A_oxytoca_1mo	rs4958897	5	151120172	T	C	0.186	-0.209661	0.15681	0.184438	0.981128	ENSG00000211445	GPX3
s__Klebsiella_A_oxytoca_1mo	rs4958897	5	151120172	T	C	0.186	-0.209661	0.15681	0.184438	0.981128	ENSG00000198624	CCDC69
s__Klebsiella_A_oxytoca_1mo	rs4958897	5	151120172	T	C	0.186	-0.209661	0.15681	0.184438	0.981128	ENSG00000145901	TNIP1
PWY_5083_NAD_NADH_phosphorylation_and_dephosphorylation_6mo	rs12282016	11	94166025	A	C	0.348	0.160379	0.119997	0.18444	0.981128	ENSG00000110218	PANX1
PWY_6895_superpathway_of_thiamin_diphosphate_biosynthesis_II_6mo	rs286885	11	34665799	C	A	0.521	0.161169	0.12059	0.184449	0.981128	ENSG00000135373	EHF
PWY_6531_mannitol_cycle_1mo	rs10195380	2	152486038	C	G	0.266	0.213434	0.159638	0.184453	0.981128	ENSG00000157827	FMNL2
PRPP_PWY_superpathway_of_histidine_purine_and_pyrimidine_biosynthesis_6mo	rs9573868	13	76479608	G	C	0.214	-0.212947	0.159335	0.18446	0.981128	ENSG00000178695	KCTD12
PWY_6531_mannitol_cycle_6mo	rs5010476	7	103212796	T	C	0.201	-0.219751	0.164437	0.184487	0.981128	ENSG00000161048	NAPEPLD
GLUCONEO_PWY_gluconeogenesis_I_1mo	rs6590528	11	130895589	T	C	0.304	-0.202435	0.151425	0.184492	0.981128	ENSG00000120451	SNX19
PWY_5083_NAD_NADH_phosphorylation_and_dephosphorylation_1mo	rs59865481	16	70650879	G	A	0.268	-0.174838	0.130784	0.1845	0.981128	ENSG00000103051	COG4
s__Bacteroides_fragilis_A_1mo	rs7724573	5	64702272	C	T	0.312	0.208933	0.156299	0.184531	0.981128	ENSG00000145642	FAM159B
s__Longicatena_innocuum_6mo	rs67084656	2	37657758	C	T	0.242	-0.184363	0.137972	0.184534	0.981128	ENSG00000163171	CDC42EP3
TRNA_CHARGING_PWY_tRNA_charging_6mo	rs57130290	17	38984314	C	CTTTTTTTTT	0.407	0.17309	0.12954	0.18455	0.981128	ENSG00000141750	STAC2
PWY_6628_superpathway_of_L_phenylalanine_biosynthesis_6mo	rs28412070	8	594984	T	C	0.375	0.176939	0.132422	0.184558	0.981128	ENSG00000104714	ERICH1
s__Bacteroides_sp900556625_6mo	rs10794126	10	126818088	T	C	0.369	-0.174832	0.130853	0.184581	0.981128	ENSG00000150760	DOCK1
s__Enterocloster_bolteae_6mo	rs7343116	19	57516007	A	G	0.225	-0.187525	0.140358	0.184597	0.981128	ENSG00000171649	ZIK1
PWY_6969_TCA_cycle_V_2_oxoglutarate:ferredoxin_oxidoreductase_6mo	rs490124	8	23837625	A	G	0.414	-0.185383	0.138757	0.184605	0.981128	ENSG00000159167	STC1
s__Bacteroides_faecichinchillae_6mo	rs34150554	8	19977329	TA	T	0.218	-0.178007	0.133245	0.184634	0.981128	ENSG00000175445	LPL
VALSYN_PWY_L_valine_biosynthesis_6mo	rs7076050	10	50978715	G	A	0.391	-0.208439	0.156025	0.184634	0.981128	ENSG00000177613	CSTF2T
SALVADEHYPOX_PWY_adenosine_nucleotides_degradation_II_6mo	rs2447094	17	2390754	A	C	0.464	-0.1821	0.136315	0.184652	0.981128	ENSG00000141258	SGSM2
PWY_6628_superpathway_of_L_phenylalanine_biosynthesis_6mo	rs145066035	16	70140613	A	G	0.14	0.267211	0.200031	0.184662	0.981128	ENSG00000141101	NOB1
s__Longicatena_innocuum_6mo	rs737076	14	95496290	A	G	0.349	0.16181	0.121137	0.184691	0.981128	ENSG00000176438	SYNE3
g__Phocaeicola_1mo	rs879104	8	134597294	A	G	0.216	-0.201231	0.150599	0.184709	0.981128	ENSG00000066827	ZFAT
PWY_1861_formaldehyde_assimilation_II_RuMP_Cycle_1mo	rs867311	2	111920393	T	G	0.25	-0.209781	0.157002	0.18472	0.981128	ENSG00000153208	MERTK
P122_PWY_heterolactic_fermentation_1mo	rs2283805	22	23247755	A	G	0.527	0.179831	0.134591	0.184733	0.981128	ENSG00000186716	BCR
PWY_5083_NAD_NADH_phosphorylation_and_dephosphorylation_1mo	rs12094018	1	19393203	T	C	0.389	0.173217	0.129643	0.184739	0.981128	ENSG00000159423	ALDH4A1
s__Enterocloster_bolteae_6mo	rs702966	11	611919	G	C	0.179	0.235759	0.176519	0.184744	0.981128	ENSG00000177595	PIDD1
PWY_5136_fatty_acid_	rs76615038	15	57041707	C	T	0.14	0.241578	0.180886	0.184768	0.981128	ENSG00000138587	MNS1
PWY_6612_superpathway_of_tetrahydrofolate_biosynthesis_1mo	rs4733894	8	38985874	C	T	0.346	-0.202518	0.151583	0.18477	0.981128	ENSG00000169499	PLEKHA2
g__Collinsella_6mo	rs10818538	9	121454112	C	G	0.316	0.195883	0.146684	0.184805	0.981128	ENSG00000136848	DAB2IP
PWY_6612_superpathway_of_tetrahydrofolate_biosynthesis_6mo	rs2237337	7	27739266	C	T	0.338	0.158619	0.118779	0.184805	0.981128	ENSG00000106052	TAX1BP1
PWY_6612_superpathway_of_tetrahydrofolate_biosynthesis_6mo	rs2237337	7	27739266	C	T	0.338	0.158619	0.118779	0.184805	0.981128	ENSG00000106049	HIBADH
TCA_TCA_cycle_I_prokaryotic_6mo	rs1548597	7	2375190	A	G	0.253	-0.211624	0.158472	0.184805	0.981128	ENSG00000106003	LFNG
s__Klebsiella_pneumoniae_6mo	rs7107776	11	119209603	T	C	0.434	-0.183426	0.137361	0.184822	0.981128	ENSG00000076706	MCAM
PWY_6895_superpathway_of_thiamin_diphosphate_biosynthesis_II_1mo	rs3852091	4	70506382	A	G	0.335	0.18126	0.13569	0.184827	0.981128	ENSG00000171195	MUC7
s__Klebsiella_A_oxytoca_1mo	rs6730493	2	158217466	A	G	0.413	0.185705	0.139023	0.184847	0.981128	ENSG00000153237	CCDC148
s__Parabacteroides_distasonis_A_6mo	rs7562372	2	100289869	T	C	0.325	-0.178463	0.133659	0.184868	0.981128	ENSG00000170500	LONRF2
RHAMCAT_PWY_L_rhamnose_degradation_I_6mo	rs7219344	17	5773853	G	A	0.418	-0.194728	0.145843	0.184876	0.981128	ENSG00000179314	WSCD1
s__Parabacteroides_distasonis_A_1mo	rs12121708	1	112365571	G	A	0.118	0.294205	0.22027	0.184886	0.981128	ENSG00000155366	RHOC
PWY_621_sucrose_degradation_III_sucrose_invertase_1mo	rs201534377	16	89167681	CCCTGACCCCGCCAGT	C	0.213	0.220575	0.165148	0.184899	0.981128	ENSG00000129993	CBFA2T3
HEMESYN2_PWY_heme_biosynthesis_II_anaerobic_6mo	rs17016436	4	90022293	A	G	0.27	-0.200694	0.150324	0.184915	0.981128	ENSG00000184305	CCSER1
ENTBACSYN_PWY_enterobactin_biosynthesis_1mo	rs10886331	10	118889927	T	C	0.484	0.182562	0.136699	0.184934	0.981128	ENSG00000151893	CACUL1
s__Streptococcus_sp000187445_6mo	rs62295461	4	827207	G	C	0.165	-0.21171	0.158588	0.184947	0.981128	ENSG00000168993	CPLX1
PWY_5188_tetrapyrrole_biosynthesis_I_from_glutamate_6mo	rs7764797	6	18381778	G	A	0.224	-0.230853	0.172929	0.184953	0.981128	ENSG00000137393	RNF144B
PWY_5188_tetrapyrrole_biosynthesis_I_from_glutamate_6mo	rs6590528	11	130895589	T	C	0.314	0.200753	0.150382	0.184953	0.981128	ENSG00000120451	SNX19
g__Veillonella_6mo	rs3120840	1	24715917	G	A	0.354	-0.17574	0.13165	0.184971	0.981128	ENSG00000169504	CLIC4
PWY_6549_L_glutamine_biosynthesis_III_1mo	rs12799584	11	124336163	G	A	0.36	0.181141	0.135647	0.184974	0.981128	ENSG00000110002	VWA5A
SULFATE_CYS_PWY_superpathway_of_sulfate_assimilation_and_cysteine_biosynthesis_6mo	rs6704830	2	169390065	G	A	0.207	-0.236984	0.17754	0.184996	0.981128	ENSG00000081479	LRP2
VALSYN_PWY_L_valine_biosynthesis_6mo	rs12366934	12	89503251	C	A	0.375	-0.197405	0.147889	0.184997	0.981128	ENSG00000257594	GALNT4
HISDEG_PWY_L_histidine_degradation_I_1mo	rs55822955	17	47884447	G	A	0.396	0.18757	0.140468	0.184997	0.981128	ENSG00000189120	SP6
PWY_2723_trehalose_degradation_V_6mo	rs9456980	6	158022485	A	G	0.475	0.166699	0.12489	0.185014	0.981128	ENSG00000078269	SYNJ2
g__Bacteroides_1mo	rs35005619	4	143508357	T	C	0.277	0.190047	0.142336	0.185035	0.981128	ENSG00000183090	FREM3
FUCCAT_PWY_fucose_degradation_1mo	rs7305292	12	105310229	A	G	0.255	0.233372	0.174787	0.185043	0.981128	ENSG00000136044	APPL2
g__Bacteroides_1mo	rs7672090	4	47828739	A	T	0.179	0.216293	0.161999	0.185051	0.981128	ENSG00000170448	NFXL1
PWY_6270_isoprene_biosynthesis_I_1mo	rs7793736	7	121524795	A	T	0.371	-0.179306	0.134301	0.185068	0.981128	ENSG00000196937	FAM3C
RIBOSYN2_PWY_flavin_biosynthesis_I_bacteria_and_plants_6mo	rs61796569	1	66010754	T	C	0.258	0.198974	0.1491	0.185101	0.981128	ENSG00000184588	PDE4B
PENTOSE_P_PWY_pentose_phosphate_pathway_1mo	rs11644917	16	4890386	G	A	0.372	0.2037	0.152589	0.185115	0.981128	ENSG00000118898	PPL
GLUCARGALACTSUPER_PWY_superpathway_of_D_glucarate_and_D_galactarate_degradation_6mo	rs7076050	10	50978715	G	A	0.391	0.188738	0.141436	0.185121	0.981128	ENSG00000177613	CSTF2T
HSERMETANA_PWY_L_methionine_biosynthesis_III_1mo	rs34379945	13	98972422	G	GT	0.542	-0.196505	0.147202	0.185121	0.981128	ENSG00000169508	GPR183
PWY_6895_superpathway_of_thiamin_diphosphate_biosynthesis_II_6mo	rs7911359	10	119559067	T	C	0.296	-0.182899	0.137063	0.185129	0.981128	ENSG00000148908	RGS10
ORNDEG_PWY_superpathway_of_ornithine_degradation_1mo	rs11237263	11	77667760	G	A	0.168	0.230568	0.172727	0.185143	0.981128	ENSG00000087884	AAMDC
RIBOSYN2_PWY_flavin_biosynthesis_I_bacteria_and_plants_6mo	rs55822955	17	47884447	G	A	0.401	-0.190896	0.143061	0.185144	0.981128	ENSG00000189120	SP6
COLANSYN_PWY_colanic_acid_building_blocks_biosynthesis_1mo	rs1548597	7	2375190	A	G	0.255	-0.21094	0.158025	0.185149	0.981128	ENSG00000106003	LFNG
PWY_5189_tetrapyrrole_biosynthesis_II_from_glycine_6mo	rs3797326	5	172170479	C	T	0.369	-0.169473	0.127014	0.185171	0.981128	ENSG00000072786	STK10
s__Klebsiella_pneumoniae_1mo	rs11344638;rs1256419215	15	43323030	C	CA	0.401	-0.184454	0.138194	0.185181	0.981128	ENSG00000166946	CCNDBP1
P441_PWY_superpathway_of_N_acetylneuraminate_degradation_6mo	rs60923667	3	126178396	G	GA	0.203	0.219286	0.164352	0.185185	0.981128	ENSG00000144908	ALDH1L1
PWY_5265_peptidoglycan_biosynthesis_II_staphylococci_6mo	rs6590528	11	130895589	T	C	0.314	0.197296	0.14788	0.18521	0.981128	ENSG00000120451	SNX19
GLUCONEO_PWY_gluconeogenesis_I_6mo	rs11253007	10	5138126	A	G	0.32	-0.207361	0.155425	0.185215	0.981128	ENSG00000198610	AKR1C4
PWY_6519_8_amino_7_oxononanoate_biosynthesis_I_6mo	rs11344638;rs1256419215	15	43323030	C	CA	0.416	0.163179	0.122318	0.185245	0.981128	ENSG00000166946	CCNDBP1
HSERMETANA_PWY_L_methionine_biosynthesis_III_1mo	rs789384	3	154364998	T	C	0.398	-0.175781	0.131715	0.185246	0.981128	ENSG00000114790	ARHGEF26
s__Clostridium_tertium_1mo	rs7764797	6	18381778	G	A	0.21	-0.242019	0.181348	0.185247	0.981128	ENSG00000137393	RNF144B
s__Bifidobacterium_ruminantium_6mo	rs7256033	19	49013956	G	A	0.455	0.182882	0.137088	0.185247	0.981128	ENSG00000104812	GYS1
FUC_RHAMCAT_PWY_superpathway_of_fucose_and_rhamnose_degradation_6mo	rs9884591	4	82970893	T	C	0.23	-0.215481	0.161536	0.185281	0.981128	ENSG00000145284	SCD5
PWY_5347_superpathway_of_L_methionine_biosynthesis_transsulfuration_1mo	rs2237337	7	27739266	C	T	0.346	0.141727	0.106222	0.185343	0.981128	ENSG00000106052	TAX1BP1
PWY_5347_superpathway_of_L_methionine_biosynthesis_transsulfuration_1mo	rs2237337	7	27739266	C	T	0.346	0.141727	0.106222	0.185343	0.981128	ENSG00000106049	HIBADH
s__Phocaeicola_sp900554435_1mo	rs2581816	3	52980641	T	C	0.312	0.165636	0.124142	0.185343	0.981128	ENSG00000163935	SFMBT1
PWY_6803_phosphatidylcholine_acyl_editing_1mo	rs6949307	7	48290241	C	A	0.408	0.197994	0.148406	0.185382	0.981128	ENSG00000179869	ABCA13
PWY_6545_pyrimidine_deoxyribonucleotides_de_novo_biosynthesis_III_1mo	rs9444704	6	89745710	T	C	0.279	0.211406	0.158466	0.185402	0.981128	ENSG00000112159	MDN1
ENTBACSYN_PWY_enterobactin_biosynthesis_1mo	rs6427095	1	167604753	G	T	0.315	-0.204141	0.153021	0.185403	0.981128	ENSG00000198771	RCSD1
PWY_5189_tetrapyrrole_biosynthesis_II_from_glycine_6mo	rs11237263	11	77667760	G	A	0.19	0.201517	0.151124	0.185442	0.981128	ENSG00000087884	AAMDC
P161_PWY_acetylene_degradation_6mo	rs11639655	16	90049323	G	A	0.398	0.182243	0.13667	0.185443	0.981128	ENSG00000003249	DBNDD1
s__Staphylococcus_epidermidis_1mo	rs58670076	6	54652470	C	CA	0.188	-0.227379	0.170458	0.185448	0.981128	ENSG00000168143	FAM83B
PWY_1269_CMP_3_deoxy_D_manno_octulosonate_biosynthesis_I_1mo	rs10740885	10	34331018	C	A	0.458	0.148682	0.111464	0.185462	0.981128	ENSG00000099250	NRP1
s__Clostridium_neonatale_1mo	rs12459521	19	52746109	T	C	0.326	-0.204852	0.153575	0.185463	0.981128	ENSG00000213020	ZNF611
s__Faecalimonas_sp900550975_6mo	rs370439634	4	2691774	T	TA	0.352	0.188888	0.141667	0.185483	0.981128	ENSG00000168884	TNIP2
PWY_5265_peptidoglycan_biosynthesis_II_staphylococci_1mo	rs7671278	4	173174618	A	G	0.299	0.192233	0.144123	0.185488	0.981128	ENSG00000109586	GALNT7
PWY_621_sucrose_degradation_III_sucrose_invertase_6mo	rs10799788	1	23030371	A	G	0.318	0.203858	0.152895	0.185488	0.981128	ENSG00000004487	KDM1A
PWY_5347_superpathway_of_L_methionine_biosynthesis_transsulfuration_1mo	rs60806253	11	18434217	A	AT	0.386	0.157724	0.118252	0.185493	0.981128	ENSG00000134333	LDHA
s__Bifidobacterium_bifidum_6mo	rs62135177	2	48525109	C	T	0.351	0.198167	0.14863	0.185496	0.981128	ENSG00000170802	FOXN2
NONOXIPENT_PWY_pentose_phosphate_pathway_non_oxidative_branch_6mo	rs7256033	19	49013956	G	A	0.455	-0.189172	0.14189	0.185515	0.981128	ENSG00000104812	GYS1
s__Clostridioides_difficile_6mo	rs2277115	6	47042215	C	G	0.393	-0.196953	0.147726	0.185517	0.981128	ENSG00000153292	ADGRF1
GLUCARGALACTSUPER_PWY_superpathway_of_D_glucarate_and_D_galactarate_degradation_1mo	rs12675660	8	29634180	G	A	0.234	0.226844	0.170085	0.185521	0.981128	ENSG00000120875	DUSP4
s__Bacteroides_thetaiotaomicron_1mo	rs1990698	12	16443458	T	G	0.304	-0.21497	0.161182	0.185522	0.981128	ENSG00000048540	LMO3
PWY_4981_L_proline_biosynthesis_II_from_arginine_6mo	rs540788483;rs10522844;rs111509267	1	165591811	A	AATTATTATTATTATTATT	0.464	0.174341	0.130768	0.185522	0.981128	ENSG00000143149	ALDH9A1
VALSYN_PWY_L_valine_biosynthesis_6mo	rs17016436	4	90022293	A	G	0.27	0.20172	0.151311	0.185542	0.981128	ENSG00000184305	CCSER1
g__Flavonifractor_6mo	rs2237337	7	27739266	C	T	0.338	-0.172194	0.129175	0.18558	0.981128	ENSG00000106052	TAX1BP1
g__Flavonifractor_6mo	rs2237337	7	27739266	C	T	0.338	-0.172194	0.129175	0.18558	0.981128	ENSG00000106049	HIBADH
s__Eubacterium_G_sp900556905_1mo	rs149598038;rs3040509	5	6688581	C	CTGTGTGTGTGTGTGTGTGTGTG	0.234	0.211427	0.158547	0.185582	0.981128	ENSG00000037474	NSUN2
PWY_5676_acetyl_CoA_fermentation_to_butanoate_II_1mo	rs12094018	1	19393203	T	C	0.389	0.194507	0.145868	0.185607	0.981128	ENSG00000159423	ALDH4A1
PWY_4981_L_proline_biosynthesis_II_from_arginine_1mo	rs34909950	7	42103741	C	T	0.375	0.206416	0.154802	0.185616	0.981128	ENSG00000106571	GLI3
s__Eggerthella_lenta_1mo	rs11903259	2	190705965	A	T	0.229	-0.18663	0.139971	0.185642	0.981128	ENSG00000138386	NAB1
PWY_5659_GDP_mannose_biosynthesis_1mo	rs370439634	4	2691774	T	TA	0.36	0.197767	0.148325	0.185645	0.981128	ENSG00000168884	TNIP2
PWY_5104_L_isoleucine_biosynthesis_IV_6mo	rs9884591	4	82970893	T	C	0.23	0.207435	0.155642	0.185666	0.981128	ENSG00000145284	SCD5
HISDEG_PWY_L_histidine_degradation_I_1mo	rs7256033	19	49013956	G	A	0.438	-0.178423	0.133824	0.185668	0.981128	ENSG00000104812	GYS1
PWY_6305_putrescine_biosynthesis_IV_6mo	rs6850406	4	186096037	C	T	0.398	0.184765	0.138634	0.185672	0.981128	ENSG00000109794	FAM149A
PHOSLIPSYN_PWY_superpathway_of_phospholipid_biosynthesis_I_bacteria_1mo	rs7796089	7	77882781	C	G	0.337	0.175479	0.13162	0.185681	0.981128	ENSG00000006576	PHTF2
P441_PWY_superpathway_of_N_acetylneuraminate_degradation_1mo	rs12675660	8	29634180	G	A	0.234	0.190692	0.143034	0.185691	0.981128	ENSG00000120875	DUSP4
PWY_6606_guanosine_nucleotides_degradation_II_1mo	rs187324	7	143116877	G	A	0.193	-0.230525	0.172928	0.18573	0.981128	ENSG00000159763	PIP
ORNDEG_PWY_superpathway_of_ornithine_degradation_1mo	rs6427095	1	167604753	G	T	0.315	-0.203437	0.15261	0.185736	0.981128	ENSG00000198771	RCSD1
FASYN_INITIAL_PWY_superpathway_of_fatty_acid_biosynthesis_initiation_E_coli_6mo	rs4958897	5	151120172	T	C	0.192	-0.222489	0.166965	0.185738	0.981128	ENSG00000197043	ANXA6
FASYN_INITIAL_PWY_superpathway_of_fatty_acid_biosynthesis_initiation_E_coli_6mo	rs4958897	5	151120172	T	C	0.192	-0.222489	0.166965	0.185738	0.981128	ENSG00000211445	GPX3
FASYN_INITIAL_PWY_superpathway_of_fatty_acid_biosynthesis_initiation_E_coli_6mo	rs4958897	5	151120172	T	C	0.192	-0.222489	0.166965	0.185738	0.981128	ENSG00000198624	CCDC69
FASYN_INITIAL_PWY_superpathway_of_fatty_acid_biosynthesis_initiation_E_coli_6mo	rs4958897	5	151120172	T	C	0.192	-0.222489	0.166965	0.185738	0.981128	ENSG00000145901	TNIP1
PWY_2941_L_lysine_biosynthesis_II_6mo	rs1323682317	17	75859842	TA	T	0.227	-0.22428	0.16831	0.185742	0.981128	ENSG00000161533	ACOX1
s__Clostridium_neonatale_6mo	rs58670076	6	54652470	C	CA	0.183	-0.23785	0.1785	0.185759	0.981128	ENSG00000168143	FAM83B
ARGININE_SYN4_PWY_L_ornithine_de_novo_biosynthesis_1mo	rs200643554;rs1281097338	15	66423442	C	CT	0.311	-0.178198	0.13369	0.18578	0.981128	ENSG00000174446	SNAPC5
s__Eggerthella_lenta_6mo	rs62078287	17	77132411	T	C	0.237	0.192534	0.144501	0.185786	0.981128	ENSG00000129657	SEC14L1
GLUCONEO_PWY_gluconeogenesis_I_1mo	rs7671278	4	173174618	A	G	0.299	-0.191476	0.143673	0.185846	0.981128	ENSG00000109586	GALNT7
PWY_6282_palmitoleate_biosynthesis_I_from_5Z_dodec_5_enoate_6mo	rs7801386	7	65428320	C	G	0.396	0.170323	0.127849	0.185847	0.981128	ENSG00000152926	ZNF117
s__Bacteroides_stercoris_1mo	rs9471975	6	42951484	T	C	0.468	0.166801	0.125166	0.185872	0.981128	ENSG00000124587	PEX6
PWY_6147_6_hydroxymethyl_dihydropterin_diphosphate_biosynthesis_I_1mo	rs12648017	4	183871646	T	A	0.269	-0.224637	0.168568	0.185878	0.981128	ENSG00000173320	STOX2
s__Faecalimonas_sp900550975_6mo	rs2309823	2	100285095	C	T	0.333	-0.189614	0.142341	0.185883	0.981128	ENSG00000115526	CHST10
g__Veillonella_A_6mo	rs10740885	10	34331018	C	A	0.449	-0.171632	0.128843	0.185884	0.981128	ENSG00000099250	NRP1
PWY_6270_isoprene_biosynthesis_I_1mo	rs1698884	11	19216688	C	T	0.266	-0.212057	0.159133	0.185892	0.981128	ENSG00000177054	ZDHHC13
P164_PWY_purine_nucleobases_degradation_I_anaerobic_1mo	rs17016436	4	90022293	A	G	0.263	-0.195392	0.14663	0.185901	0.981128	ENSG00000184305	CCSER1
THISYNARA_PWY_superpathway_of_thiamin_diphosphate_biosynthesis_III_eukaryotes_6mo	rs11032500	11	34032971	G	A	0.365	-0.174218	0.130807	0.18596	0.981128	ENSG00000135387	CAPRIN1
VALSYN_PWY_L_valine_biosynthesis_6mo	rs6704830	2	169390065	G	A	0.207	0.227596	0.170886	0.185965	0.981128	ENSG00000081479	LRP2
s__Longicatena_innocuum_6mo	rs6461352	7	2381657	G	A	0.25	-0.180822	0.135767	0.185966	0.981128	ENSG00000106263	EIF3B
s__Longicatena_innocuum_6mo	rs6461352	7	2381657	G	A	0.25	-0.180822	0.135767	0.185966	0.981128	ENSG00000136213	CHST12
PWY_5177_glutaryl_CoA_degradation_1mo	rs111862205	8	8815112	T	C	0.263	-0.211946	0.159077	0.185967	0.981128	ENSG00000147324	MFHAS1
RIBOSYN2_PWY_flavin_biosynthesis_I_bacteria_and_plants_1mo	rs8065577	17	7481855	G	C	0.234	0.193222	0.145033	0.185994	0.981128	ENSG00000129226	CD68
P161_PWY_acetylene_degradation_1mo	rs9869380	3	36669806	G	T	0.386	0.171669	0.128862	0.186017	0.981128	ENSG00000144681	STAC
ENTBACSYN_PWY_enterobactin_biosynthesis_1mo	rs6078866	20	12993919	G	A	0.326	0.224482	0.168513	0.186038	0.981128	ENSG00000172296	SPTLC3
PWY_5005_biotin_biosynthesis_II_1mo	rs10771048	12	23968373	C	T	0.242	-0.224514	0.168539	0.186042	0.981128	ENSG00000134532	SOX5
GLUCUROCAT_PWY_superpathway_of_	rs58670076	6	54652470	C	CA	0.183	0.22418	0.168355	0.186054	0.981128	ENSG00000168143	FAM83B
PWY_7199_pyrimidine_deoxyribonucleosides_salvage_1mo	rs4913431	12	68269534	C	A	0.284	-0.198062	0.148692	0.186072	0.981128	ENSG00000127314	RAP1B
PWY_4984_urea_cycle_1mo	rs1693889	2	47147912	G	A	0.285	-0.204098	0.153226	0.186079	0.981128	ENSG00000143933	CALM2
THISYNARA_PWY_superpathway_of_thiamin_diphosphate_biosynthesis_III_eukaryotes_6mo	rs149598038;rs3040509	5	6688581	C	CTGTGTGTGTGTGTGTGTGTGTG	0.243	-0.205271	0.154165	0.186081	0.981128	ENSG00000037474	NSUN2
PWY_5384_sucrose_degradation_IV_sucrose_phosphorylase_1mo	rs7638137	3	190375460	A	G	0.5	0.143735	0.10791	0.186085	0.981128	ENSG00000163347	CLDN1
PWY_5384_sucrose_degradation_IV_sucrose_phosphorylase_1mo	rs7638137	3	190375460	A	G	0.5	0.143735	0.10791	0.186085	0.981128	ENSG00000113946	CLDN16
s__Eubacterium_G_sp900548465_1mo	rs4851594	2	102484553	G	A	0.457	0.171479	0.12874	0.18609	0.981128	ENSG00000180251	SLC9A4
s__Clostridium_tertium_1mo	rs6045119	20	17977768	A	G	0.255	0.201924	0.151608	0.186118	0.981128	ENSG00000125871	MGME1
s__Streptococcus_sp900543065_6mo	rs6749277	2	189940363	G	A	0.255	0.214049	0.160773	0.186123	0.981128	ENSG00000187699	C2orf88
PWY_7199_pyrimidine_deoxyribonucleosides_salvage_6mo	rs6728797	2	160501097	C	T	0.475	0.191912	0.144153	0.186146	0.981128	ENSG00000153250	RBMS1
PWY_6588_pyruvate_fermentation_to_acetone_6mo	rs11237263	11	77667760	G	A	0.19	0.192995	0.144969	0.186153	0.981128	ENSG00000087884	AAMDC
PWY_6630_superpathway_of_L_tyrosine_biosynthesis_6mo	rs9573868	13	76479608	G	C	0.214	-0.213474	0.160352	0.186154	0.981128	ENSG00000178695	KCTD12
TRPSYN_PWY_L_tryptophan_biosynthesis_6mo	rs57213430	9	137029055	C	CA	0.247	0.21228	0.159458	0.186161	0.981128	ENSG00000107281	NPDC1
s__Klebsiella_pneumoniae_1mo	rs2460468	17	82816389	G	A	0.468	0.169612	0.127362	0.186169	0.981128	ENSG00000141552	ANAPC11
P4_PWY_superpathway_of_L_lysine_L_threonine_and_L_methionine_biosynthesis_I_1mo	rs34340938	5	43550883	TA	T	0.489	-0.171533	0.128814	0.1862	0.981128	ENSG00000112992	NNT
CALVIN_PWY_Calvin_Benson_Bassham_cycle_6mo	rs7918947	10	95565972	C	A	0.536	-0.192603	0.144698	0.186223	0.981128	ENSG00000095637	SORBS1
PWY_6147_6_hydroxymethyl_dihydropterin_diphosphate_biosynthesis_I_6mo	rs9884591	4	82970893	T	C	0.23	-0.214919	0.161465	0.186229	0.981128	ENSG00000145284	SCD5
PWY_6703_preQ0_biosynthesis_1mo	rs2188710	17	47102952	T	C	0.245	-0.208541	0.156623	0.186249	0.981128	ENSG00000108433	GOSR2
PWY_5347_superpathway_of_L_methionine_biosynthesis_transsulfuration_1mo	rs7793736	7	121524795	A	T	0.371	-0.138307	0.103879	0.186268	0.981128	ENSG00000196937	FAM3C
NAGLIPASYN_PWY_lipid_IVA_biosynthesis_6mo	rs12513025	4	13551685	G	A	0.284	0.206866	0.155449	0.186325	0.981128	ENSG00000109705	NKX3-2
s__Bacteroides_xylanisolvens_1mo	rs139587962	1	23366350	G	GGAGGCAAAGT	0.269	0.206375	0.155029	0.186343	0.981128	ENSG00000125945	ZNF436
PWY_5189_tetrapyrrole_biosynthesis_II_from_glycine_1mo	rs12924247	16	84399080	G	C	0.285	-0.217568	0.16347	0.186429	0.981128	ENSG00000064270	ATP2C2
TRNA_CHARGING_PWY_tRNA_charging_6mo	rs6461352	7	2381657	G	A	0.25	0.205135	0.154186	0.18643	0.981128	ENSG00000106263	EIF3B
TRNA_CHARGING_PWY_tRNA_charging_6mo	rs6461352	7	2381657	G	A	0.25	0.205135	0.154186	0.18643	0.981128	ENSG00000136213	CHST12
THISYNARA_PWY_superpathway_of_thiamin_diphosphate_biosynthesis_III_eukaryotes_6mo	rs10195380	2	152486038	C	G	0.289	0.198695	0.149346	0.186431	0.981128	ENSG00000157827	FMNL2
GLUCARGALACTSUPER_PWY_superpathway_of_D_glucarate_and_D_galactarate_degradation_6mo	rs111831101	17	80080209	A	AAGAC	0.383	0.169031	0.127049	0.186432	0.981128	ENSG00000141519	CCDC40
PWY_2723_trehalose_degradation_V_6mo	rs7793736	7	121524795	A	T	0.378	-0.152169	0.114385	0.186467	0.981128	ENSG00000196937	FAM3C
s__Bifidobacterium_sp002742445_6mo	rs4281668	15	85504055	C	T	0.495	0.162739	0.122334	0.186484	0.981128	ENSG00000170776	AKAP13
s__Clostridium_paraputrificum_6mo	rs12459521	19	52746109	T	C	0.32	0.179911	0.135245	0.186487	0.981128	ENSG00000213020	ZNF611
COLANSYN_PWY_colanic_acid_building_blocks_biosynthesis_1mo	rs819456	7	80568442	T	C	0.435	-0.186039	0.139815	0.186538	0.981128	ENSG00000135218	CD36
s__Klebsiella_pneumoniae_1mo	rs7085133	10	80150387	A	G	0.321	-0.190901	0.143474	0.186553	0.981128	ENSG00000122359	ANXA11
RHAMCAT_PWY_L_rhamnose_degradation_I_1mo	rs4281668	15	85504055	C	T	0.505	-0.169175	0.12715	0.186567	0.981128	ENSG00000170776	AKAP13
s__Bacteroides_sp900557355_6mo	rs201534377	16	89167681	CCCTGACCCCGCCAGT	C	0.207	-0.201639	0.151608	0.186573	0.981128	ENSG00000129993	CBFA2T3
s__Bacteroides_fragilis_A_6mo	rs606460	11	75537412	A	G	0.28	-0.207572	0.156074	0.186585	0.981128	ENSG00000171533	MAP6
COLANSYN_PWY_colanic_acid_building_blocks_biosynthesis_1mo	rs1967925	21	17694216	T	C	0.326	-0.201797	0.151677	0.186592	0.981128	ENSG00000154640	BTG3
PWY_6628_superpathway_of_L_phenylalanine_biosynthesis_1mo	rs2579136	10	77859703	A	G	0.301	0.18039	0.135591	0.186604	0.981128	ENSG00000151208	DLG5
PWY_6895_superpathway_of_thiamin_diphosphate_biosynthesis_II_6mo	rs11639655	16	90049323	G	A	0.398	0.173652	0.130582	0.186631	0.981128	ENSG00000003249	DBNDD1
PWY_2941_L_lysine_biosynthesis_II_6mo	rs142427008	3	141479052	T	TGAG	0.381	-0.209927	0.157861	0.186634	0.981128	ENSG00000114125	RNF7
PWY_6609_adenine_and_adenosine_salvage_III_6mo	rs538413	10	17940004	G	A	0.317	0.166808	0.125438	0.186639	0.981128	ENSG00000165996	HACD1
HEXITOLDEGSUPER_PWY_superpathway_of_hexitol_degradation_bacteria_1mo	rs370439634	4	2691774	T	TA	0.36	-0.178097	0.133884	0.186659	0.981128	ENSG00000168884	TNIP2
g__Veillonella_1mo	rs11344638;rs1256419215	15	43323030	C	CA	0.401	-0.176279	0.132517	0.18666	0.981128	ENSG00000166946	CCNDBP1
PWY_1861_formaldehyde_assimilation_II_RuMP_Cycle_1mo	rs1784149	4	2816638	C	G	0.468	0.173208	0.130209	0.186663	0.981128	ENSG00000087266	SH3BP2
PWY_6703_preQ0_biosynthesis_6mo	rs8065577	17	7481855	G	C	0.232	0.205953	0.154884	0.186664	0.981128	ENSG00000129226	CD68
VALSYN_PWY_L_valine_biosynthesis_1mo	rs820181	17	75738730	A	G	0.234	-0.17098	0.128535	0.186664	0.981128	ENSG00000132470	ITGB4
PHOSLIPSYN_PWY_superpathway_of_phospholipid_biosynthesis_I_bacteria_1mo	rs6078866	20	12993919	G	A	0.326	-0.194817	0.146455	0.186667	0.981128	ENSG00000172296	SPTLC3
P461_PWY_hexitol_fermentation_to_lactate_formate_ethanol_and_acetate_6mo	rs10933034	2	224079139	C	A	0.207	-0.231959	0.17445	0.186686	0.981128	ENSG00000135919	SERPINE2
ORNDEG_PWY_superpathway_of_ornithine_degradation_6mo	rs77477577	1	62034794	T	G	0.245	0.206096	0.155001	0.186691	0.981128	ENSG00000132849	PATJ
s__Bacteroides_faecichinchillae_6mo	rs1498048	4	125012077	G	C	0.429	-0.166401	0.125157	0.186725	0.981128	ENSG00000151458	ANKRD50
PWY_622_starch_biosynthesis_1mo	rs1421379943;rs56066046	5	153500570	TTC	T	0.307	-0.156495	0.117665	0.186733	0.981128	ENSG00000155511	GRIA1
s__Sellimonas_intestinalis_6mo	rs2741433	20	45360589	C	A	0.204	0.206073	0.155011	0.18677	0.981128	ENSG00000244274	DBNDD2
PWY_1861_formaldehyde_assimilation_II_RuMP_Cycle_1mo	rs427978	11	26591979	A	G	0.384	0.18566	0.139608	0.186779	0.981128	ENSG00000134343	ANO3
HEXITOLDEGSUPER_PWY_superpathway_of_hexitol_degradation_bacteria_1mo	rs149046237	2	1592861	C	T	0.263	0.184746	0.13893	0.18681	0.981128	ENSG00000130508	PXDN
g__Escherichia_6mo	rs3124607	9	136520387	A	G	0.354	-0.194894	0.146616	0.18681	0.981128	ENSG00000165716	FAM69B
s__Bifidobacterium_bifidum_1mo	rs9869380	3	36669806	G	T	0.386	-0.15658	0.117753	0.186823	0.981128	ENSG00000144681	STAC
PWY_5676_acetyl_CoA_fermentation_to_butanoate_II_1mo	rs2819608	1	29147326	G	C	0.174	0.232291	0.174689	0.186824	0.981128	ENSG00000116350	SRSF4
P164_PWY_purine_nucleobases_degradation_I_anaerobic_1mo	rs2579136	10	77859703	A	G	0.301	-0.19353	0.145548	0.186846	0.981128	ENSG00000151208	DLG5
s__Clostridioides_difficile_6mo	rs10740885	10	34331018	C	A	0.449	0.170607	0.128372	0.1869	0.981128	ENSG00000099250	NRP1
SALVADEHYPOX_PWY_adenosine_nucleotides_degradation_II_6mo	rs737076	14	95496290	A	G	0.349	-0.166618	0.125372	0.186906	0.981128	ENSG00000176438	SYNE3
PWY_622_starch_biosynthesis_1mo	rs139587962	1	23366350	G	GGAGGCAAAGT	0.269	-0.212395	0.15976	0.186912	0.981128	ENSG00000125945	ZNF436
s__Enterococcus_faecalis_6mo	rs4958897	5	151120172	T	C	0.192	0.201865	0.151907	0.186944	0.981128	ENSG00000197043	ANXA6
s__Enterococcus_faecalis_6mo	rs4958897	5	151120172	T	C	0.192	0.201865	0.151907	0.186944	0.981128	ENSG00000211445	GPX3
s__Enterococcus_faecalis_6mo	rs4958897	5	151120172	T	C	0.192	0.201865	0.151907	0.186944	0.981128	ENSG00000198624	CCDC69
s__Enterococcus_faecalis_6mo	rs4958897	5	151120172	T	C	0.192	0.201865	0.151907	0.186944	0.981128	ENSG00000145901	TNIP1
s__Bifidobacterium_bifidum_6mo	rs12675660	8	29634180	G	A	0.243	0.216274	0.162757	0.186964	0.981128	ENSG00000120875	DUSP4
LACTOSECAT_PWY_lactose_and_galactose_degradation_I_1mo	rs10945563	6	158861827	A	C	0.303	-0.204708	0.154002	0.18698	0.981128	ENSG00000092820	EZR
s__Clostridium_tertium_1mo	rs1990698	12	16443458	T	G	0.304	0.215305	0.161974	0.186981	0.981128	ENSG00000048540	LMO3
SALVADEHYPOX_PWY_adenosine_nucleotides_degradation_II_1mo	rs10123179	9	115207404	C	T	0.522	-0.189547	0.142596	0.186981	0.981128	ENSG00000041982	TNC
s__Bacteroides_sp900556625_6mo	rs11712040	3	40585608	C	T	0.325	0.184596	0.138925	0.186986	0.981128	ENSG00000188846	RPL14
PWY_5667_CDP_diacylglycerol_biosynthesis_I_6mo	rs789384	3	154364998	T	C	0.393	0.17586	0.132367	0.18704	0.981128	ENSG00000114790	ARHGEF26
RHAMCAT_PWY_L_rhamnose_degradation_I_1mo	rs67084656	2	37657758	C	T	0.261	0.193259	0.145414	0.187056	0.981128	ENSG00000163171	CDC42EP3
PWY_6630_superpathway_of_L_tyrosine_biosynthesis_1mo	rs12094018	1	19393203	T	C	0.389	0.195182	0.146862	0.187058	0.981128	ENSG00000159423	ALDH4A1
PWY_5265_peptidoglycan_biosynthesis_II_staphylococci_6mo	rs10799788	1	23030371	A	G	0.318	0.202248	0.152236	0.187064	0.981128	ENSG00000004487	KDM1A
ENTBACSYN_PWY_enterobactin_biosynthesis_6mo	rs61821522	1	201976696	T	C	0.297	0.182909	0.137684	0.187076	0.981128	ENSG00000134375	TIMM17A
ENTBACSYN_PWY_enterobactin_biosynthesis_6mo	rs61821522	1	201976696	T	C	0.297	0.182909	0.137684	0.187076	0.981128	ENSG00000176393	RNPEP
s__Clostridium_P_perfringens_6mo	rs1513064	4	165257917	A	G	0.268	-0.225621	0.169836	0.187081	0.981128	ENSG00000052802	MSMO1
s__Klebsiella_A_oxytoca_6mo	rs10886331	10	118889927	T	C	0.475	0.199665	0.150312	0.18712	0.981128	ENSG00000151893	CACUL1
PWY_5265_peptidoglycan_biosynthesis_II_staphylococci_6mo	rs1990698	12	16443458	T	G	0.309	0.205705	0.154863	0.187131	0.981128	ENSG00000048540	LMO3
s__Faecalimonas_sp900550975_6mo	rs10771048	12	23968373	C	T	0.25	0.212003	0.159604	0.187132	0.981128	ENSG00000134532	SOX5
PWY_6531_mannitol_cycle_1mo	rs2572935	11	9711147	C	T	0.333	-0.197299	0.14848	0.187132	0.981128	ENSG00000133789	SWAP70
PWY_6588_pyruvate_fermentation_to_acetone_1mo	rs9483457	6	132476694	C	T	0.194	0.240562	0.181053	0.187169	0.981128	ENSG00000079931	MOXD1
s__Phocaeicola_massiliensis_6mo	rs7219344	17	5773853	G	A	0.418	-0.171012	0.128764	0.187198	0.981128	ENSG00000179314	WSCD1
PWY_5265_peptidoglycan_biosynthesis_II_staphylococci_6mo	rs1340261	10	13459415	C	T	0.374	0.201054	0.151398	0.187238	0.981128	ENSG00000086475	SEPHS1
PWY_6901_superpathway_of_glucose_and_xylose_degradation_1mo	rs7512395	1	45895505	A	G	0.271	0.184604	0.138962	0.187245	0.981128	ENSG00000086015	MAST2
g__Phocaeicola_1mo	rs7067963	10	4947800	G	A	0.409	-0.188228	0.141692	0.187251	0.981128	ENSG00000151632	AKR1C2
PWY_2941_L_lysine_biosynthesis_II_6mo	rs9553022	13	23632489	A	G	0.429	0.187383	0.141108	0.187252	0.981128	ENSG00000127863	TNFRSF19
s__Collinsella_sp900551655_6mo	rs57587106	7	12319830	CT	C	0.43	-0.185054	0.139358	0.187262	0.981128	ENSG00000146530	VWDE
PWY_5005_biotin_biosynthesis_II_6mo	rs13234124	7	107584598	T	C	0.237	-0.20969	0.157911	0.187264	0.981128	ENSG00000164597	COG5
HEME_BIOSYNTHESIS_II_heme_biosynthesis_I_aerobic_1mo	rs61821522	1	201976696	T	C	0.286	0.191442	0.144121	0.187281	0.981128	ENSG00000134375	TIMM17A
HEME_BIOSYNTHESIS_II_heme_biosynthesis_I_aerobic_1mo	rs61821522	1	201976696	T	C	0.286	0.191442	0.144121	0.187281	0.981128	ENSG00000176393	RNPEP
ENTBACSYN_PWY_enterobactin_biosynthesis_6mo	rs142427008	3	141479052	T	TGAG	0.381	-0.183134	0.137929	0.187316	0.981128	ENSG00000114125	RNF7
COBALSYN_PWY_adenosylcobalamin_salvage_from_cobinamide_I_6mo	rs2255464	8	98033750	C	A	0.34	-0.219529	0.165346	0.187333	0.981128	ENSG00000132561	MATN2
FERMENTATION_PWY_mixed_acid_fermentation_1mo	rs4072683	16	81853936	C	T	0.197	0.245367	0.184743	0.187342	0.981128	ENSG00000197943	PLCG2
s__Enterocloster_bolteae_6mo	rs876564	14	76436811	G	A	0.38	-0.194741	0.14668	0.187343	0.981128	ENSG00000119715	ESRRB
s__Klebsiella_variicola_6mo	rs7085133	10	80150387	A	G	0.32	-0.172104	0.129634	0.18736	0.981128	ENSG00000122359	ANXA11
PWY_7013_L_12_propanediol_degradation_6mo	rs11644917	16	4890386	G	A	0.379	-0.19994	0.150606	0.187372	0.981128	ENSG00000118898	PPL
PWY_5347_superpathway_of_L_methionine_biosynthesis_transsulfuration_1mo	rs745080	14	52522510	A	G	0.387	0.138186	0.104057	0.187396	0.981128	ENSG00000087301	TXNDC16
P4_PWY_superpathway_of_L_lysine_L_threonine_and_L_methionine_biosynthesis_I_6mo	rs2736784	3	60081558	G	A	0.337	-0.20564	0.154919	0.187428	0.981128	ENSG00000189283	FHIT
PWY_1269_CMP_3_deoxy_D_manno_octulosonate_biosynthesis_I_6mo	rs7107776	11	119209603	T	C	0.434	0.165891	0.124975	0.187431	0.981128	ENSG00000076706	MCAM
g__Veillonella_6mo	rs867311	2	111920393	T	G	0.242	0.187336	0.141144	0.187472	0.981128	ENSG00000153208	MERTK
P441_PWY_superpathway_of_N_acetylneuraminate_degradation_1mo	rs187324	7	143116877	G	A	0.193	-0.187326	0.141093	0.187498	0.981128	ENSG00000159763	PIP
PENTOSE_P_PWY_pentose_phosphate_pathway_1mo	rs35490774	4	47933217	T	TA	0.188	-0.200858	0.151287	0.187504	0.981128	ENSG00000145244	CORIN
PWY_6969_TCA_cycle_V_2_oxoglutarate:ferredoxin_oxidoreductase_1mo	rs6045119	20	17977768	A	G	0.255	-0.205295	0.154633	0.187515	0.981128	ENSG00000125871	MGME1
PWY_2723_trehalose_degradation_V_6mo	rs1548597	7	2375190	A	G	0.253	0.177016	0.133384	0.187522	0.981128	ENSG00000106003	LFNG
s__Enterocloster_bolteae_6mo	rs3067056	17	5553716	C	CCT	0.439	-0.160002	0.120564	0.187525	0.981128	ENSG00000091592	NLRP1
PWY_6609_adenine_and_adenosine_salvage_III_6mo	rs36071274	22	39199284	C	CA	0.459	0.166656	0.125579	0.187528	0.981128	ENSG00000100311	PDGFB
s__Phocaeicola_sp900554435_1mo	rs57130290	17	38984314	C	CTTTTTTTTT	0.429	0.160469	0.120879	0.187553	0.981128	ENSG00000141750	STAC2
PWY_6549_L_glutamine_biosynthesis_III_6mo	rs1926582	10	118930265	T	G	0.362	-0.177303	0.133613	0.187565	0.981128	ENSG00000188613	NANOS1
ORNDEG_PWY_superpathway_of_ornithine_degradation_1mo	rs36071274	22	39199284	C	CA	0.468	-0.1877	0.141399	0.187573	0.981128	ENSG00000100311	PDGFB
s__Clostridium_tertium_1mo	rs1498048	4	125012077	G	C	0.42	-0.197398	0.148712	0.187596	0.981128	ENSG00000151458	ANKRD50
PWY_6859_all_trans_farnesol_biosynthesis_6mo	rs4661271	1	223492066	A	G	0.423	-0.15534	0.117071	0.1876	0.981128	ENSG00000143502	SUSD4
PRPP_PWY_superpathway_of_histidine_purine_and_pyrimidine_biosynthesis_1mo	rs6728797	2	160501097	C	T	0.479	-0.162129	0.122144	0.187603	0.981128	ENSG00000153250	RBMS1
s__Parabacteroides_distasonis_A_1mo	rs745080	14	52522510	A	G	0.387	0.165772	0.12489	0.18761	0.981128	ENSG00000087301	TXNDC16
s__Clostridium_paraputrificum_1mo	rs72200642	22	20000499	G	GCTCCCACCGC	0.2	0.223076	0.168067	0.187623	0.981128	ENSG00000093010	COMT
PWY_6282_palmitoleate_biosynthesis_I_from_5Z_dodec_5_enoate_6mo	rs10933034	2	224079139	C	A	0.207	0.209063	0.157574	0.187641	0.981128	ENSG00000135919	SERPINE2
s__Faecalimonas_sp900550975_6mo	rs11639655	16	90049323	G	A	0.398	-0.184877	0.139346	0.187644	0.981128	ENSG00000003249	DBNDD1
g__Collinsella_6mo	rs34340938	5	43550883	TA	T	0.47	-0.162467	0.12247	0.187698	0.981128	ENSG00000112992	NNT
PWY_5347_superpathway_of_L_methionine_biosynthesis_transsulfuration_1mo	rs1784149	4	2816638	C	G	0.468	-0.138117	0.104079	0.18771	0.981128	ENSG00000087266	SH3BP2
s__Bifidobacterium_bifidum_1mo	rs32125	5	11344791	T	C	0.366	0.176042	0.132658	0.187711	0.981128	ENSG00000169862	CTNND2
VALSYN_PWY_L_valine_biosynthesis_1mo	rs7256033	19	49013956	G	A	0.438	-0.137684	0.103754	0.187718	0.981128	ENSG00000104812	GYS1
NONOXIPENT_PWY_pentose_phosphate_pathway_non_oxidative_branch_6mo	rs7724573	5	64702272	C	T	0.311	0.217669	0.164102	0.187751	0.981128	ENSG00000145642	FAM159B
g__Enterobacter_1mo	rs1990698	12	16443458	T	G	0.304	0.208947	0.15747	0.187756	0.981128	ENSG00000048540	LMO3
PWY_5675_nitrate_reduction_V_assimilatory_1mo	rs3820794	2	135747976	C	T	0.274	-0.195295	0.147185	0.187766	0.981128	ENSG00000115850	LCT
s__Bifidobacterium_adolescentis_1mo	rs34379945	13	98972422	G	GT	0.542	-0.19413	0.146307	0.187767	0.981128	ENSG00000169508	GPR183
ENTBACSYN_PWY_enterobactin_biosynthesis_1mo	rs1476925	7	121757918	C	T	0.216	-0.222045	0.167349	0.187777	0.981128	ENSG00000106278	PTPRZ1
PENTOSE_P_PWY_pentose_phosphate_pathway_6mo	rs10740885	10	34331018	C	A	0.449	0.189304	0.142729	0.187785	0.981128	ENSG00000099250	NRP1
g__Escherichia_6mo	rs1926582	10	118930265	T	G	0.362	-0.182349	0.137487	0.187794	0.981128	ENSG00000188613	NANOS1
DTDPRHAMSYN_PWY_dTDP_L_rhamnose_biosynthesis_I_6mo	rs57587106	7	12319830	CT	C	0.43	0.201449	0.151891	0.187801	0.981128	ENSG00000146530	VWDE
PWY_5173_superpathway_of_acetyl_CoA_biosynthesis_6mo	rs2479455	1	42322937	C	T	0.281	-0.197175	0.148671	0.187808	0.981128	ENSG00000177181	RIMKLA
PWY_6519_8_amino_7_oxononanoate_biosynthesis_I_6mo	rs1108287	17	43005088	T	G	0.335	0.166569	0.1256	0.18783	0.981128	ENSG00000131469	RPL27
NAGLIPASYN_PWY_lipid_IVA_biosynthesis_1mo	rs9483457	6	132476694	C	T	0.194	0.213845	0.161231	0.187945	0.981128	ENSG00000079931	MOXD1
PWY_6703_preQ0_biosynthesis_6mo	rs11153601	6	116258338	T	C	0.351	0.162204	0.122344	0.187955	0.981128	ENSG00000111817	DSE
s__Streptococcus_sp900543065_6mo	rs4913431	12	68269534	C	A	0.28	-0.201383	0.151905	0.187985	0.981128	ENSG00000127314	RAP1B
PENTOSE_P_PWY_pentose_phosphate_pathway_1mo	rs10794126	10	126818088	T	C	0.351	0.183453	0.13833	0.187989	0.981128	ENSG00000150760	DOCK1
s__Bilophila_wadsworthia_6mo	rs76699329	12	120557081	A	G	0.109	0.284406	0.214538	0.188001	0.981128	ENSG00000022840	RNF10
ARGININE_SYN4_PWY_L_ornithine_de_novo_biosynthesis_6mo	rs12675660	8	29634180	G	A	0.243	-0.219304	0.165438	0.188025	0.981128	ENSG00000120875	DUSP4
PWY_5189_tetrapyrrole_biosynthesis_II_from_glycine_1mo	rs7176947	15	59573234	C	T	0.363	0.183787	0.138594	0.188028	0.981128	ENSG00000140297	GCNT3
s__Clostridium_neonatale_1mo	rs34150554	8	19977329	TA	T	0.224	0.196178	0.147941	0.188036	0.981128	ENSG00000175445	LPL
NAD_BIOSYNTHESIS_II_NAD_salvage_pathway_II_6mo	rs9358902	6	26058342	G	C	0.413	-0.220131	0.166078	0.188068	0.981128	ENSG00000278705	HIST1H4B
PWY_7198_pyrimidine_deoxyribonucleotides_de_novo_biosynthesis_IV_6mo	rs11712040	3	40585608	C	T	0.325	0.180753	0.136376	0.18809	0.981128	ENSG00000188846	RPL14
PWY_4981_L_proline_biosynthesis_II_from_arginine_1mo	rs6749277	2	189940363	G	A	0.237	0.241743	0.182329	0.188099	0.981128	ENSG00000187699	C2orf88
g__Streptococcus_1mo	rs819456	7	80568442	T	C	0.435	0.173956	0.131208	0.18812	0.981128	ENSG00000135218	CD36
NAGLIPASYN_PWY_lipid_IVA_biosynthesis_1mo	rs10945563	6	158861827	A	C	0.303	-0.178072	0.134321	0.188147	0.981128	ENSG00000092820	EZR
PWY_5676_acetyl_CoA_fermentation_to_butanoate_II_6mo	rs60591961	1	98906322	C	A	0.262	-0.177131	0.133678	0.188202	0.981128	ENSG00000162627	SNX7
ORNDEG_PWY_superpathway_of_ornithine_degradation_6mo	rs7671278	4	173174618	A	G	0.306	0.18567	0.140126	0.188214	0.981128	ENSG00000109586	GALNT7
s__Clostridium_tertium_6mo	rs9444704	6	89745710	T	C	0.265	0.200857	0.15159	0.188221	0.981128	ENSG00000112159	MDN1
PWY_5347_superpathway_of_L_methionine_biosynthesis_transsulfuration_1mo	rs67084656	2	37657758	C	T	0.261	-0.162772	0.122804	0.188233	0.981128	ENSG00000163171	CDC42EP3
PENTOSE_P_PWY_pentose_phosphate_pathway_6mo	rs138789266	18	62622136	A	AAAAAAAC	0.283	-0.218137	0.164638	0.188239	0.981128	ENSG00000081913	PHLPP1
POLYAMSYN_PWY_superpathway_of_polyamine_biosynthesis_I_6mo	rs2736784	3	60081558	G	A	0.337	0.198243	0.149624	0.188242	0.981128	ENSG00000189283	FHIT
PWY_2941_L_lysine_biosynthesis_II_6mo	rs297530	11	121372582	T	C	0.22	-0.243563	0.183834	0.188252	0.981128	ENSG00000137642	SORL1
PWY_6630_superpathway_of_L_tyrosine_biosynthesis_6mo	rs2579136	10	77859703	A	G	0.299	0.191277	0.144374	0.188263	0.981128	ENSG00000151208	DLG5
PWY_6270_isoprene_biosynthesis_I_1mo	rs57213430	9	137029055	C	CA	0.277	-0.215854	0.162873	0.188288	0.981128	ENSG00000107281	NPDC1
PWY_5030_L_histidine_degradation_III_1mo	rs6850406	4	186096037	C	T	0.392	-0.177191	0.133709	0.188315	0.981128	ENSG00000109794	FAM149A
PWY_6895_superpathway_of_thiamin_diphosphate_biosynthesis_II_1mo	rs6565617	17	81645307	A	G	0.359	-0.16017	0.120867	0.188325	0.981128	ENSG00000182446	NPLOC4
COBALSYN_PWY_adenosylcobalamin_salvage_from_cobinamide_I_1mo	rs66888168	12	26781813	C	G	0.253	-0.204531	0.154346	0.188337	0.981128	ENSG00000123104	ITPR2
TCA_GLYOX_BYPASS_superpathway_of_glyoxylate_bypass_and_TCA_1mo	rs201534377	16	89167681	CCCTGACCCCGCCAGT	C	0.213	-0.213679	0.16125	0.188337	0.981128	ENSG00000129993	CBFA2T3
PWY_6628_superpathway_of_L_phenylalanine_biosynthesis_1mo	rs4661271	1	223492066	A	G	0.419	-0.157251	0.118684	0.188396	0.981128	ENSG00000143502	SUSD4
ORNDEG_PWY_superpathway_of_ornithine_degradation_1mo	rs34748421	2	46486416	A	AAC	0.415	0.179948	0.135814	0.188397	0.981128	ENSG00000119729	RHOQ
s__Enterococcus_faecalis_6mo	rs36071274	22	39199284	C	CA	0.459	-0.18276	0.137989	0.188403	0.981128	ENSG00000100311	PDGFB
PWY_6859_all_trans_farnesol_biosynthesis_6mo	rs34150554	8	19977329	TA	T	0.218	-0.187374	0.141474	0.188407	0.981128	ENSG00000175445	LPL
PWY_5136_fatty_acid_	rs7067963	10	4947800	G	A	0.408	-0.160921	0.121504	0.188417	0.981128	ENSG00000151632	AKR1C2
P461_PWY_hexitol_fermentation_to_lactate_formate_ethanol_and_acetate_1mo	rs111862205	8	8815112	T	C	0.263	0.187692	0.141667	0.188424	0.981128	ENSG00000147324	MFHAS1
PWY_5005_biotin_biosynthesis_II_1mo	rs13009914	2	85643091	A	T	0.307	-0.202083	0.152538	0.188447	0.981128	ENSG00000118640	VAMP8
PWY_6285_superpathway_of_fatty_acids_biosynthesis_E_coli_1mo	rs35490774	4	47933217	T	TA	0.188	-0.207476	0.156612	0.188455	0.981128	ENSG00000145244	CORIN
PWY_7198_pyrimidine_deoxyribonucleotides_de_novo_biosynthesis_IV_6mo	rs1513064	4	165257917	A	G	0.268	-0.20018	0.15116	0.188456	0.981128	ENSG00000052802	MSMO1
FUCCAT_PWY_fucose_degradation_6mo	rs9358902	6	26058342	G	C	0.413	-0.213715	0.161395	0.188496	0.981128	ENSG00000278705	HIST1H4B
s__Lacticaseibacillus_rhamnosus_6mo	rs145066035	16	70140613	A	G	0.14	0.278271	0.210153	0.188508	0.981128	ENSG00000141101	NOB1
RHAMCAT_PWY_L_rhamnose_degradation_I_6mo	rs12924247	16	84399080	G	C	0.273	-0.230562	0.174126	0.188517	0.981128	ENSG00000064270	ATP2C2
HEMESYN2_PWY_heme_biosynthesis_II_anaerobic_6mo	rs7512395	1	45895505	A	G	0.297	0.195476	0.14763	0.188522	0.981128	ENSG00000086015	MAST2
NAD_BIOSYNTHESIS_II_NAD_salvage_pathway_II_6mo	rs35490774	4	47933217	T	TA	0.158	-0.234825	0.17735	0.188526	0.981128	ENSG00000145244	CORIN
PWY_6471_peptidoglycan_biosynthesis_IV_Enterococcus_faecium_6mo	rs67084656	2	37657758	C	T	0.242	-0.199077	0.150352	0.188527	0.981128	ENSG00000163171	CDC42EP3
PWY_6703_preQ0_biosynthesis_6mo	rs7176947	15	59573234	C	T	0.36	-0.160258	0.121034	0.188527	0.981128	ENSG00000140297	GCNT3
PWY_5177_glutaryl_CoA_degradation_1mo	rs7075577	10	14739054	T	C	0.286	0.190877	0.144112	0.188546	0.981128	ENSG00000065809	FAM107B
PWY_5005_biotin_biosynthesis_II_1mo	rs4733894	8	38985874	C	T	0.346	0.193911	0.146405	0.188555	0.981128	ENSG00000169499	PLEKHA2
PWY_5083_NAD_NADH_phosphorylation_and_dephosphorylation_1mo	rs1693889	2	47147912	G	A	0.285	0.179442	0.135486	0.188572	0.981128	ENSG00000143933	CALM2
PWY_7198_pyrimidine_deoxyribonucleotides_de_novo_biosynthesis_IV_1mo	rs10123179	9	115207404	C	T	0.522	0.183878	0.138855	0.188632	0.981128	ENSG00000041982	TNC
PWY_6527_stachyose_degradation_1mo	rs7256033	19	49013956	G	A	0.438	-0.121511	0.0917627	0.18865	0.981128	ENSG00000104812	GYS1
PWY_5030_L_histidine_degradation_III_6mo	rs2579136	10	77859703	A	G	0.299	0.18572	0.140304	0.188653	0.981128	ENSG00000151208	DLG5
PWY_6901_superpathway_of_glucose_and_xylose_degradation_1mo	rs8065577	17	7481855	G	C	0.234	-0.208726	0.157636	0.188679	0.981128	ENSG00000129226	CD68
PWY_5104_L_isoleucine_biosynthesis_IV_1mo	rs2766582	6	35784118	G	A	0.348	-0.190856	0.144148	0.188704	0.981128	ENSG00000196748	CLPSL2
s__Streptococcus_sp001556435_1mo	rs6427095	1	167604753	G	T	0.315	0.193008	0.145777	0.188714	0.981128	ENSG00000198771	RCSD1
KETOGLUCONMET_PWY_ketogluconate_metabolism_1mo	rs34748421	2	46486416	A	AAC	0.415	0.182454	0.137805	0.188714	0.981128	ENSG00000119729	RHOQ
PENTOSE_P_PWY_pentose_phosphate_pathway_1mo	rs2460468	17	82816389	G	A	0.468	0.162268	0.12256	0.188719	0.981128	ENSG00000141552	ANAPC11
g__Bacteroides_1mo	rs34909950	7	42103741	C	T	0.375	-0.184032	0.139	0.188724	0.981128	ENSG00000106571	GLI3
COLANSYN_PWY_colanic_acid_building_blocks_biosynthesis_1mo	rs13234124	7	107584598	T	C	0.234	-0.214997	0.162395	0.188742	0.981128	ENSG00000164597	COG5
PWY_6305_putrescine_biosynthesis_IV_6mo	rs297530	11	121372582	T	C	0.22	0.238845	0.180484	0.188765	0.981128	ENSG00000137642	SORL1
PWY_5384_sucrose_degradation_IV_sucrose_phosphorylase_1mo	rs62135177	2	48525109	C	T	0.342	0.163185	0.123268	0.188772	0.981128	ENSG00000170802	FOXN2
PWY_5121_superpathway_of_geranylgeranyl_diphosphate_biosynthesis_II_via_MEP_6mo	rs58670076	6	54652470	C	CA	0.183	0.212327	0.160458	0.188797	0.981128	ENSG00000168143	FAM83B
s__Eubacterium_G_sp900556905_1mo	rs59865481	16	70650879	G	A	0.268	0.189449	0.14312	0.188811	0.981128	ENSG00000103051	COG4
PWY_5177_glutaryl_CoA_degradation_6mo	rs58670076	6	54652470	C	CA	0.183	-0.240434	0.181708	0.188822	0.981128	ENSG00000168143	FAM83B
s__Faecalimonas_sp900556835_6mo	rs7638137	3	190375460	A	G	0.495	-0.170452	0.128822	0.188829	0.981128	ENSG00000163347	CLDN1
s__Faecalimonas_sp900556835_6mo	rs7638137	3	190375460	A	G	0.495	-0.170452	0.128822	0.188829	0.981128	ENSG00000113946	CLDN16
s__Bacteroides_finegoldii_6mo	rs7219344	17	5773853	G	A	0.418	-0.155251	0.117337	0.188843	0.981128	ENSG00000179314	WSCD1
CALVIN_PWY_Calvin_Benson_Bassham_cycle_6mo	rs62307426	4	70219532	G	T	0.245	-0.217889	0.164685	0.188862	0.981128	ENSG00000181617	FDCSP
PWY_5136_fatty_acid_	rs789384	3	154364998	T	C	0.393	-0.148325	0.11211	0.188872	0.981128	ENSG00000114790	ARHGEF26
NAGLIPASYN_PWY_lipid_IVA_biosynthesis_1mo	rs4958897	5	151120172	T	C	0.186	0.193969	0.146558	0.188879	0.981128	ENSG00000197043	ANXA6
NAGLIPASYN_PWY_lipid_IVA_biosynthesis_1mo	rs4958897	5	151120172	T	C	0.186	0.193969	0.146558	0.188879	0.981128	ENSG00000211445	GPX3
NAGLIPASYN_PWY_lipid_IVA_biosynthesis_1mo	rs4958897	5	151120172	T	C	0.186	0.193969	0.146558	0.188879	0.981128	ENSG00000198624	CCDC69
NAGLIPASYN_PWY_lipid_IVA_biosynthesis_1mo	rs4958897	5	151120172	T	C	0.186	0.193969	0.146558	0.188879	0.981128	ENSG00000145901	TNIP1
s__Bifidobacterium_sp002742445_6mo	rs1967925	21	17694216	T	C	0.335	-0.178766	0.135122	0.188883	0.981128	ENSG00000154640	BTG3
s__Klebsiella_pneumoniae_1mo	rs1693889	2	47147912	G	A	0.285	0.201845	0.152517	0.188903	0.981128	ENSG00000143933	CALM2
PWY_6803_phosphatidylcholine_acyl_editing_6mo	rs427978	11	26591979	A	G	0.385	-0.168175	0.127122	0.188904	0.981128	ENSG00000134343	ANO3
RIBOSYN2_PWY_flavin_biosynthesis_I_bacteria_and_plants_1mo	rs820181	17	75738730	A	G	0.234	-0.18147	0.137123	0.188909	0.981128	ENSG00000132470	ITGB4
PWY_6901_superpathway_of_glucose_and_xylose_degradation_1mo	rs7075577	10	14739054	T	C	0.286	0.171538	0.12962	0.188915	0.981128	ENSG00000065809	FAM107B
PWY_5173_superpathway_of_acetyl_CoA_biosynthesis_6mo	rs7918947	10	95565972	C	A	0.536	-0.178445	0.134891	0.188922	0.981128	ENSG00000095637	SORBS1
s__Bacteroides_finegoldii_6mo	rs867311	2	111920393	T	G	0.242	-0.178398	0.134863	0.188946	0.981128	ENSG00000153208	MERTK
g__Flavonifractor_6mo	rs111831101	17	80080209	A	AAGAC	0.383	0.174533	0.131951	0.18898	0.981128	ENSG00000141519	CCDC40
g__Phocaeicola_1mo	rs35490774	4	47933217	T	TA	0.188	0.196018	0.148141	0.188982	0.981128	ENSG00000145244	CORIN
TCA_GLYOX_BYPASS_superpathway_of_glyoxylate_bypass_and_TCA_1mo	rs10886331	10	118889927	T	C	0.484	0.184254	0.139251	0.188987	0.981128	ENSG00000151893	CACUL1
s__Enterocloster_bolteae_6mo	rs3124607	9	136520387	A	G	0.354	0.178708	0.13511	0.188989	0.981128	ENSG00000165716	FAM69B
FUC_RHAMCAT_PWY_superpathway_of_fucose_and_rhamnose_degradation_6mo	rs702966	11	611919	G	C	0.179	0.254822	0.19266	0.188999	0.981128	ENSG00000177595	PIDD1
PWY_5484_glycolysis_II_from_fructose_6_phosphate_1mo	rs4733894	8	38985874	C	T	0.346	0.137184	0.103682	0.189005	0.981128	ENSG00000169499	PLEKHA2
PWY_5154_L_arginine_biosynthesis_III_via_N_acetyl_L_citrulline_1mo	rs2237337	7	27739266	C	T	0.346	0.175097	0.132341	0.189018	0.981128	ENSG00000106052	TAX1BP1
PWY_5154_L_arginine_biosynthesis_III_via_N_acetyl_L_citrulline_1mo	rs2237337	7	27739266	C	T	0.346	0.175097	0.132341	0.189018	0.981128	ENSG00000106049	HIBADH
GLUCONEO_PWY_gluconeogenesis_I_1mo	rs73183726	3	120780878	T	G	0.218	-0.221181	0.167177	0.189033	0.981128	ENSG00000144840	RABL3
s__Phocaeicola_massiliensis_6mo	rs9268	12	48494906	C	G	0.305	-0.189042	0.142947	0.189062	0.981128	ENSG00000167531	LALBA
s__Klebsiella_variicola_6mo	rs7724573	5	64702272	C	T	0.311	-0.188548	0.142577	0.189074	0.981128	ENSG00000145642	FAM159B
PWY_5676_acetyl_CoA_fermentation_to_butanoate_II_6mo	rs879104	8	134597294	A	G	0.22	-0.191177	0.144567	0.189078	0.981128	ENSG00000066827	ZFAT
OANTIGEN_PWY_O_antigen_building_blocks_biosynthesis_E_coli_1mo	rs34038846	1	91763937	T	C	0.204	-0.212558	0.160681	0.189092	0.981128	ENSG00000069702	TGFBR3
s__Ruminococcus_B_gnavus_1mo	rs72200642	22	20000499	G	GCTCCCACCGC	0.2	0.21352	0.161408	0.189093	0.981128	ENSG00000093010	COMT
PWY_6703_preQ0_biosynthesis_1mo	rs117300748	9	133429120	C	T	0.304	-0.187239	0.141544	0.189102	0.981128	ENSG00000148291	SURF2
PWY_4702_phytate_degradation_I_1mo	rs12094018	1	19393203	T	C	0.389	-0.180356	0.136352	0.189137	0.981128	ENSG00000159423	ALDH4A1
FUCCAT_PWY_fucose_degradation_1mo	rs57587106	7	12319830	CT	C	0.448	0.205681	0.155501	0.189145	0.981128	ENSG00000146530	VWDE
s__Staphylococcus_epidermidis_1mo	rs1889742	10	119190045	A	G	0.301	-0.18967	0.143405	0.189172	0.981128	ENSG00000165672	PRDX3
TCA_TCA_cycle_I_prokaryotic_1mo	rs57130290	17	38984314	C	CTTTTTTTTT	0.429	0.16519	0.124905	0.1892	0.981128	ENSG00000141750	STAC2
PWY_5675_nitrate_reduction_V_assimilatory_6mo	rs60806253	11	18434217	A	AT	0.411	0.196648	0.148751	0.189216	0.981128	ENSG00000134333	LDHA
PWY_5154_L_arginine_biosynthesis_III_via_N_acetyl_L_citrulline_1mo	rs61796569	1	66010754	T	C	0.253	0.187841	0.142045	0.189243	0.981128	ENSG00000184588	PDE4B
ENTBACSYN_PWY_enterobactin_biosynthesis_1mo	rs2255464	8	98033750	C	A	0.364	-0.200324	0.151492	0.189264	0.981128	ENSG00000132561	MATN2
PWY_7197_pyrimidine_deoxyribonucleotide_phosphorylation_1mo	rs370439634	4	2691774	T	TA	0.36	-0.155821	0.117841	0.189275	0.981128	ENSG00000168884	TNIP2
METHGLYUT_PWY_superpathway_of_methylglyoxal_degradation_6mo	rs7512395	1	45895505	A	G	0.297	-0.194731	0.147322	0.189279	0.981128	ENSG00000086015	MAST2
PWY_6531_mannitol_cycle_6mo	rs879104	8	134597294	A	G	0.22	0.208936	0.158078	0.189306	0.981128	ENSG00000066827	ZFAT
GLUCARGALACTSUPER_PWY_superpathway_of_D_glucarate_and_D_galactarate_degradation_6mo	rs4407215	2	108532014	C	A	0.454	-0.178419	0.134994	0.18932	0.981128	ENSG00000196862	RGPD4
PWY_5173_superpathway_of_acetyl_CoA_biosynthesis_1mo	rs3797326	5	172170479	C	T	0.372	0.151828	0.114837	0.189338	0.981128	ENSG00000072786	STK10
g__Bacteroides_6mo	rs57587106	7	12319830	CT	C	0.43	0.181252	0.13715	0.189359	0.981128	ENSG00000146530	VWDE
PWY_5083_NAD_NADH_phosphorylation_and_dephosphorylation_1mo	rs187324	7	143116877	G	A	0.193	-0.201233	0.152213	0.18936	0.981128	ENSG00000159763	PIP
GLUCONEO_PWY_gluconeogenesis_I_1mo	rs11783274	8	617366	T	C	0.355	0.183461	0.138771	0.189362	0.981128	ENSG00000180190	TDRP
g__Bifidobacterium_6mo	rs2736784	3	60081558	G	A	0.337	-0.203733	0.154164	0.189371	0.981128	ENSG00000189283	FHIT
PWY_5484_glycolysis_II_from_fructose_6_phosphate_1mo	rs142427008	3	141479052	T	TGAG	0.382	0.139167	0.10527	0.189373	0.981128	ENSG00000114125	RNF7
NAD_BIOSYNTHESIS_II_NAD_salvage_pathway_II_6mo	rs11644917	16	4890386	G	A	0.379	0.202045	0.152892	0.189386	0.981128	ENSG00000118898	PPL
PWY_621_sucrose_degradation_III_sucrose_invertase_6mo	rs3797326	5	172170479	C	T	0.369	0.175795	0.13303	0.18939	0.981128	ENSG00000072786	STK10
P461_PWY_hexitol_fermentation_to_lactate_formate_ethanol_and_acetate_1mo	rs62064619	17	10183614	T	C	0.362	-0.175131	0.13248	0.189394	0.981128	ENSG00000007237	GAS7
PENTOSE_P_PWY_pentose_phosphate_pathway_6mo	rs9553022	13	23632489	A	G	0.429	-0.186768	0.141345	0.189426	0.981128	ENSG00000127863	TNFRSF19
POLYISOPRENSYN_PWY_polyisoprenoid_biosynthesis_E_coli_6mo	rs196310	10	119622103	A	G	0.495	-0.188645	0.142765	0.189427	0.981128	ENSG00000151929	BAG3
PWY_6305_putrescine_biosynthesis_IV_6mo	rs6461352	7	2381657	G	A	0.25	-0.208726	0.157966	0.189436	0.981128	ENSG00000106263	EIF3B
PWY_6305_putrescine_biosynthesis_IV_6mo	rs6461352	7	2381657	G	A	0.25	-0.208726	0.157966	0.189436	0.981128	ENSG00000136213	CHST12
PWY_7198_pyrimidine_deoxyribonucleotides_de_novo_biosynthesis_IV_1mo	rs61821522	1	201976696	T	C	0.286	0.192876	0.145936	0.189493	0.981128	ENSG00000134375	TIMM17A
PWY_7198_pyrimidine_deoxyribonucleotides_de_novo_biosynthesis_IV_1mo	rs61821522	1	201976696	T	C	0.286	0.192876	0.145936	0.189493	0.981128	ENSG00000176393	RNPEP
PWY_6353_purine_nucleotides_degradation_II_aerobic_6mo	rs200643554;rs1281097338	15	66423442	C	CT	0.31	-0.176301	0.133446	0.1895	0.981128	ENSG00000174446	SNAPC5
PWY_7196_superpathway_of_pyrimidine_ribonucleosides_salvage_6mo	rs4455975	9	126620920	A	G	0.429	0.163324	0.123626	0.189509	0.981128	ENSG00000136944	LMX1B
s__Bacteroides_sp900552405_1mo	rs12282016	11	94166025	A	C	0.351	-0.165859	0.125503	0.189523	0.981128	ENSG00000110218	PANX1
s__Eggerthella_lenta_6mo	rs36071274	22	39199284	C	CA	0.459	-0.175197	0.132621	0.189535	0.981128	ENSG00000100311	PDGFB
s__Eubacterium_G_sp900548465_1mo	rs57587106	7	12319830	CT	C	0.448	0.170853	0.129288	0.189545	0.981128	ENSG00000146530	VWDE
g__Bacteroides_1mo	rs819456	7	80568442	T	C	0.435	-0.170077	0.128702	0.189551	0.981128	ENSG00000135218	CD36
s__Bacteroides_faecichinchillae_6mo	rs10799788	1	23030371	A	G	0.318	-0.17294	0.130919	0.189557	0.981128	ENSG00000004487	KDM1A
g__Flavonifractor_6mo	rs8065577	17	7481855	G	C	0.232	-0.217309	0.164508	0.18956	0.981128	ENSG00000129226	CD68
s__Bacteroides_stercoris_1mo	rs12924247	16	84399080	G	C	0.285	0.189393	0.143336	0.1896	0.981128	ENSG00000064270	ATP2C2
P164_PWY_purine_nucleobases_degradation_I_anaerobic_1mo	rs6078866	20	12993919	G	A	0.326	-0.219703	0.166278	0.189608	0.981128	ENSG00000172296	SPTLC3
s__Clostridium_tertium_6mo	rs9483457	6	132476694	C	T	0.194	0.224863	0.170252	0.189622	0.981128	ENSG00000079931	MOXD1
PWY_4702_phytate_degradation_I_1mo	rs10818538	9	121454112	C	G	0.333	-0.188556	0.142715	0.189639	0.981128	ENSG00000136848	DAB2IP
HISDEG_PWY_L_histidine_degradation_I_1mo	rs879104	8	134597294	A	G	0.216	-0.211493	0.160079	0.189648	0.981128	ENSG00000066827	ZFAT
TRNA_CHARGING_PWY_tRNA_charging_6mo	rs149046237	2	1592861	C	T	0.26	0.201251	0.152388	0.189663	0.981128	ENSG00000130508	PXDN
METHGLYUT_PWY_superpathway_of_methylglyoxal_degradation_6mo	rs11182144	12	43536412	C	A	0.343	-0.192434	0.145722	0.189694	0.981128	ENSG00000198001	IRAK4
PWY_5667_CDP_diacylglycerol_biosynthesis_I_6mo	rs4653971	1	228506439	T	C	0.365	0.188905	0.143054	0.189707	0.981128	ENSG00000168159	RNF187
PWY_6285_superpathway_of_fatty_acids_biosynthesis_E_coli_1mo	rs12799584	11	124336163	G	A	0.36	-0.179056	0.135547	0.189711	0.981128	ENSG00000110002	VWA5A
PWY_6803_phosphatidylcholine_acyl_editing_1mo	rs28412070	8	594984	T	C	0.353	-0.193283	0.146321	0.189723	0.981128	ENSG00000104714	ERICH1
COLANSYN_PWY_colanic_acid_building_blocks_biosynthesis_6mo	rs10123179	9	115207404	C	T	0.516	0.186062	0.140909	0.189732	0.981128	ENSG00000041982	TNC
s__Bacteroides_finegoldii_6mo	rs6565617	17	81645307	A	G	0.371	-0.155435	0.117727	0.189782	0.981128	ENSG00000182446	NPLOC4
g__Phocaeicola_1mo	rs76699329	12	120557081	A	G	0.115	0.287057	0.217342	0.189787	0.981128	ENSG00000022840	RNF10
TCA_TCA_cycle_I_prokaryotic_1mo	rs10719228	1	44851953	C	CT	0.231	0.211534	0.160162	0.18979	0.981128	ENSG00000173846	PLK3
COLANSYN_PWY_colanic_acid_building_blocks_biosynthesis_6mo	rs131	7	24899268	G	C	0.418	0.198048	0.15001	0.189802	0.981128	ENSG00000070882	OSBPL3
FUC_RHAMCAT_PWY_superpathway_of_fucose_and_rhamnose_degradation_6mo	rs57130290	17	38984314	C	CTTTTTTTTT	0.407	-0.167262	0.126693	0.189805	0.981128	ENSG00000141750	STAC2
g__Veillonella_A_6mo	rs9444704	6	89745710	T	C	0.265	0.199952	0.15146	0.189826	0.981128	ENSG00000112159	MDN1
ORNDEG_PWY_superpathway_of_ornithine_degradation_1mo	rs6949307	7	48290241	C	A	0.408	-0.190626	0.144345	0.189831	0.981128	ENSG00000179869	ABCA13
PWY_6608_guanosine_nucleotides_degradation_III_6mo	rs35974997	2	113084546	T	TA	0.383	0.200664	0.152004	0.189837	0.981128	ENSG00000125538	IL1B
ARGININE_SYN4_PWY_L_ornithine_de_novo_biosynthesis_1mo	rs57587106	7	12319830	CT	C	0.448	-0.179423	0.135874	0.18987	0.981128	ENSG00000146530	VWDE
g__Flavonifractor_6mo	rs57130290	17	38984314	C	CTTTTTTTTT	0.407	0.159646	0.120949	0.189899	0.981128	ENSG00000141750	STAC2
PWY_5659_GDP_mannose_biosynthesis_6mo	rs10195380	2	152486038	C	G	0.289	0.18525	0.140359	0.189936	0.981128	ENSG00000157827	FMNL2
PWY_1269_CMP_3_deoxy_D_manno_octulosonate_biosynthesis_I_6mo	rs7860253	9	266999	G	A	0.227	0.174352	0.132102	0.189937	0.981128	ENSG00000107099	DOCK8
PWY_5177_glutaryl_CoA_degradation_1mo	rs11783274	8	617366	T	C	0.355	-0.186721	0.141428	0.189956	0.981128	ENSG00000180190	TDRP
PWY_6147_6_hydroxymethyl_dihydropterin_diphosphate_biosynthesis_I_6mo	rs6565617	17	81645307	A	G	0.371	0.175622	0.133074	0.189969	0.981128	ENSG00000182446	NPLOC4
PWY_6549_L_glutamine_biosynthesis_III_1mo	rs7796089	7	77882781	C	G	0.337	-0.20225	0.153205	0.189998	0.981128	ENSG00000006576	PHTF2
PWY_5347_superpathway_of_L_methionine_biosynthesis_transsulfuration_1mo	rs11644917	16	4890386	G	A	0.372	0.165682	0.125506	0.190002	0.981128	ENSG00000118898	PPL
PWY_6731_starch_degradation_III_6mo	rs6573573	14	24130048	C	T	0.281	-0.170173	0.128955	0.190003	0.981128	ENSG00000100897	DCAF11
PWY_4981_L_proline_biosynthesis_II_from_arginine_1mo	rs3120840	1	24715917	G	A	0.378	-0.199549	0.151166	0.190017	0.981128	ENSG00000169504	CLIC4
s__Schaedlerella_sp004556565_1mo	rs6704830	2	169390065	G	A	0.223	-0.198695	0.150521	0.190023	0.981128	ENSG00000081479	LRP2
s__Faecalimonas_sp900550975_6mo	rs67084656	2	37657758	C	T	0.242	-0.200235	0.151747	0.190033	0.981128	ENSG00000163171	CDC42EP3
ARGININE_SYN4_PWY_L_ornithine_de_novo_biosynthesis_6mo	rs11712040	3	40585608	C	T	0.325	0.198756	0.150641	0.19008	0.981128	ENSG00000188846	RPL14
ORNDEG_PWY_superpathway_of_ornithine_degradation_6mo	rs11182144	12	43536412	C	A	0.343	-0.189058	0.143293	0.190085	0.981128	ENSG00000198001	IRAK4
POLYAMSYN_PWY_superpathway_of_polyamine_biosynthesis_I_1mo	rs7583625	2	208184015	G	A	0.283	-0.190468	0.144315	0.190106	0.981128	ENSG00000138413	IDH1
PWY_6507_4_deoxy_L_threo_hex_4_enopyranuronate_degradation_1mo	rs60591961	1	98906322	C	A	0.263	0.197069	0.149322	0.19012	0.981128	ENSG00000162627	SNX7
s__Clostridium_paraputrificum_1mo	rs2239189	12	47752807	C	T	0.356	-0.197813	0.149893	0.190141	0.981128	ENSG00000079337	RAPGEF3
TRPSYN_PWY_L_tryptophan_biosynthesis_6mo	rs12513025	4	13551685	G	A	0.284	-0.210442	0.159522	0.190143	0.981128	ENSG00000109705	NKX3-2
COLANSYN_PWY_colanic_acid_building_blocks_biosynthesis_1mo	rs61821522	1	201976696	T	C	0.286	-0.203495	0.154202	0.19015	0.981128	ENSG00000134375	TIMM17A
COLANSYN_PWY_colanic_acid_building_blocks_biosynthesis_1mo	rs61821522	1	201976696	T	C	0.286	-0.203495	0.154202	0.19015	0.981128	ENSG00000176393	RNPEP
PWY_621_sucrose_degradation_III_sucrose_invertase_1mo	rs200643554;rs1281097338	15	66423442	C	CT	0.311	-0.19357	0.146685	0.190164	0.981128	ENSG00000174446	SNAPC5
s__Hungatella_effluvii_6mo	rs540788483;rs10522844;rs111509267	1	165591811	A	AATTATTATTATTATTATT	0.464	-0.167416	0.126913	0.190166	0.981128	ENSG00000143149	ALDH9A1
g__Veillonella_1mo	rs6586836	8	19474799	G	A	0.34	0.189056	0.143272	0.190187	0.981128	ENSG00000104611	SH2D4A
P124_PWY_Bifidobacterium_shunt_1mo	rs34909950	7	42103741	C	T	0.375	-0.186998	0.141716	0.190199	0.981128	ENSG00000106571	GLI3
THISYN_PWY_superpathway_of_thiamin_diphosphate_biosynthesis_I_6mo	rs9573868	13	76479608	G	C	0.214	-0.219615	0.166504	0.190219	0.981128	ENSG00000178695	KCTD12
PWY_5121_superpathway_of_geranylgeranyl_diphosphate_biosynthesis_II_via_MEP_6mo	rs35490774	4	47933217	T	TA	0.158	0.210169	0.159346	0.190229	0.981128	ENSG00000145244	CORIN
PWY_6270_isoprene_biosynthesis_I_1mo	rs149046237	2	1592861	C	T	0.263	-0.202508	0.153482	0.190232	0.981128	ENSG00000130508	PXDN
TCA_GLYOX_BYPASS_superpathway_of_glyoxylate_bypass_and_TCA_1mo	rs61821522	1	201976696	T	C	0.286	0.195357	0.14807	0.190256	0.981128	ENSG00000134375	TIMM17A
TCA_GLYOX_BYPASS_superpathway_of_glyoxylate_bypass_and_TCA_1mo	rs61821522	1	201976696	T	C	0.286	0.195357	0.14807	0.190256	0.981128	ENSG00000176393	RNPEP
s__Clostridium_tertium_6mo	rs7918947	10	95565972	C	A	0.536	-0.170943	0.129615	0.190262	0.981128	ENSG00000095637	SORBS1
P461_PWY_hexitol_fermentation_to_lactate_formate_ethanol_and_acetate_1mo	rs1548597	7	2375190	A	G	0.255	0.177679	0.134679	0.190281	0.981128	ENSG00000106003	LFNG
PWY_5188_tetrapyrrole_biosynthesis_I_from_glutamate_6mo	rs10549897;rs1243957807	8	142589350	G	GGTGT	0.188	-0.223116	0.169183	0.190284	0.981128	ENSG00000198576	ARC
PWY_6703_preQ0_biosynthesis_6mo	rs7343116	19	57516007	A	G	0.225	0.181613	0.137714	0.190292	0.981128	ENSG00000171649	ZIK1
SULFATE_CYS_PWY_superpathway_of_sulfate_assimilation_and_cysteine_biosynthesis_6mo	rs2579136	10	77859703	A	G	0.299	0.206147	0.156322	0.190302	0.981128	ENSG00000151208	DLG5
P461_PWY_hexitol_fermentation_to_lactate_formate_ethanol_and_acetate_6mo	rs2572935	11	9711147	C	T	0.327	0.19154	0.145246	0.190303	0.981128	ENSG00000133789	SWAP70
s__Eggerthella_lenta_1mo	rs11253007	10	5138126	A	G	0.321	-0.188507	0.142896	0.190309	0.981128	ENSG00000198610	AKR1C4
PWY_6353_purine_nucleotides_degradation_II_aerobic_6mo	rs374893372;rs1293681358;rs1306313098;rs1410253040;rs1439100811	17	55090855	CTGTG	CTGTGTGTGTG	0.297	0.186476	0.141411	0.190316	0.981128	ENSG00000108924	HLF
PWY_5104_L_isoleucine_biosynthesis_IV_6mo	rs7764797	6	18381778	G	A	0.224	0.213381	0.161814	0.190319	0.981128	ENSG00000137393	RNF144B
s__Bifidobacterium_pseudocatenulatum_6mo	rs4784242	16	52681590	G	T	0.381	0.17552	0.13311	0.190343	0.981128	ENSG00000103460	TOX3
s__Bacteroides_uniformis_6mo	rs2460468	17	82816389	G	A	0.465	-0.147247	0.11167	0.190349	0.981128	ENSG00000141552	ANAPC11
PWY_5676_acetyl_CoA_fermentation_to_butanoate_II_6mo	rs35974997	2	113084546	T	TA	0.383	-0.175478	0.133081	0.190353	0.981128	ENSG00000125538	IL1B
s__Streptococcus_vestibularis_1mo	rs10549897;rs1243957807	8	142589350	G	GGTGT	0.188	-0.214202	0.162399	0.190378	0.981128	ENSG00000198576	ARC
NONOXIPENT_PWY_pentose_phosphate_pathway_non_oxidative_branch_1mo	rs9483457	6	132476694	C	T	0.194	-0.231647	0.175626	0.190381	0.981128	ENSG00000079931	MOXD1
s__Erysipelatoclostridium_ramosum_6mo	rs876564	14	76436811	G	A	0.38	-0.207955	0.157731	0.190405	0.981128	ENSG00000119715	ESRRB
SULFATE_CYS_PWY_superpathway_of_sulfate_assimilation_and_cysteine_biosynthesis_6mo	rs606632	11	107412217	T	C	0.21	0.240438	0.182369	0.190407	0.981128	ENSG00000152404	CWF19L2
s__Staphylococcus_epidermidis_1mo	rs36071274	22	39199284	C	CA	0.468	0.181768	0.137823	0.190424	0.981128	ENSG00000100311	PDGFB
NONOXIPENT_PWY_pentose_phosphate_pathway_non_oxidative_branch_1mo	rs11182144	12	43536412	C	A	0.363	-0.191904	0.145509	0.190425	0.981128	ENSG00000198001	IRAK4
PRPP_PWY_superpathway_of_histidine_purine_and_pyrimidine_biosynthesis_1mo	rs7724573	5	64702272	C	T	0.312	-0.184907	0.140204	0.190426	0.981128	ENSG00000145642	FAM159B
PWY_5121_superpathway_of_geranylgeranyl_diphosphate_biosynthesis_II_via_MEP_6mo	rs72200642	22	20000499	G	GCTCCCACCGC	0.22	-0.189647	0.143854	0.190435	0.981128	ENSG00000093010	COMT
s__Faecalimonas_sp900550975_6mo	rs2072472	2	102026557	G	A	0.252	0.209685	0.159064	0.190463	0.981128	ENSG00000115594	IL1R1
PWY_6147_6_hydroxymethyl_dihydropterin_diphosphate_biosynthesis_I_1mo	rs7256033	19	49013956	G	A	0.438	-0.185408	0.140598	0.19047	0.981128	ENSG00000104812	GYS1
s__Bifidobacterium_ruminantium_6mo	rs7219344	17	5773853	G	A	0.418	0.182217	0.138229	0.190471	0.981128	ENSG00000179314	WSCD1
ASPASN_PWY_superpathway_of_L_aspartate_and_L_asparagine_biosynthesis_6mo	rs142427008	3	141479052	T	TGAG	0.381	0.19079	0.144736	0.190481	0.981128	ENSG00000114125	RNF7
s__Enterococcus_faecalis_1mo	rs1784149	4	2816638	C	G	0.468	0.171024	0.129699	0.1905	0.981128	ENSG00000087266	SH3BP2
PRPP_PWY_superpathway_of_histidine_purine_and_pyrimidine_biosynthesis_1mo	rs10771048	12	23968373	C	T	0.242	-0.201867	0.153094	0.190513	0.981128	ENSG00000134532	SOX5
g__Bacteroides_1mo	rs62307426	4	70219532	G	T	0.237	-0.196366	0.148923	0.190516	0.981128	ENSG00000181617	FDCSP
P441_PWY_superpathway_of_N_acetylneuraminate_degradation_6mo	rs1904418	10	60728623	G	A	0.276	-0.208691	0.158335	0.190534	0.981128	ENSG00000151150	ANK3
PWY_5030_L_histidine_degradation_III_6mo	rs9483457	6	132476694	C	T	0.194	0.21975	0.166726	0.190537	0.981128	ENSG00000079931	MOXD1
COBALSYN_PWY_adenosylcobalamin_salvage_from_cobinamide_I_1mo	rs1007932	16	89772133	T	C	0.089	0.325702	0.247029	0.190548	0.981128	ENSG00000204991	SPIRE2
PWY_6531_mannitol_cycle_1mo	rs11182144	12	43536412	C	A	0.363	-0.200017	0.151704	0.190549	0.981128	ENSG00000198001	IRAK4
s__Bacteroides_sp900557355_6mo	rs11783274	8	617366	T	C	0.372	0.175661	0.13328	0.190551	0.981128	ENSG00000180190	TDRP
PWY_6270_isoprene_biosynthesis_I_1mo	rs2849028	1	23362440	A	G	0.266	-0.22056	0.16729	0.190565	0.981128	ENSG00000142676	RPL11
PENTOSE_P_PWY_pentose_phosphate_pathway_1mo	rs4661271	1	223492066	A	G	0.419	-0.166196	0.126064	0.190589	0.981128	ENSG00000143502	SUSD4
s__Bacteroides_xylanisolvens_6mo	rs2572935	11	9711147	C	T	0.327	-0.175599	0.133249	0.190605	0.981128	ENSG00000133789	SWAP70
P124_PWY_Bifidobacterium_shunt_1mo	rs2309823	2	100285095	C	T	0.33	0.196476	0.149038	0.190607	0.981128	ENSG00000115526	CHST10
g__Haemophilus_D_1mo	rs4733894	8	38985874	C	T	0.346	0.181635	0.137784	0.190619	0.981128	ENSG00000169499	PLEKHA2
ENTBACSYN_PWY_enterobactin_biosynthesis_1mo	rs67084656	2	37657758	C	T	0.261	0.201701	0.153008	0.190627	0.981128	ENSG00000163171	CDC42EP3
PWY_5676_acetyl_CoA_fermentation_to_butanoate_II_6mo	rs7076050	10	50978715	G	A	0.391	-0.191094	0.145015	0.190628	0.981128	ENSG00000177613	CSTF2T
s__Klebsiella_pneumoniae_6mo	rs149598038;rs3040509	5	6688581	C	CTGTGTGTGTGTGTGTGTGTGTG	0.243	-0.199701	0.151547	0.190628	0.981128	ENSG00000037474	NSUN2
PWY_5173_superpathway_of_acetyl_CoA_biosynthesis_1mo	rs111862205	8	8815112	T	C	0.263	0.178965	0.135768	0.190652	0.981128	ENSG00000147324	MFHAS1
s__Streptococcus_sp000187445_6mo	rs77477577	1	62034794	T	G	0.245	-0.200709	0.152324	0.190664	0.981128	ENSG00000132849	PATJ
s__Streptococcus_peroris_6mo	rs3120840	1	24715917	G	A	0.354	-0.187358	0.142198	0.190684	0.981128	ENSG00000169504	CLIC4
TRPSYN_PWY_L_tryptophan_biosynthesis_6mo	rs28412070	8	594984	T	C	0.375	0.186842	0.141809	0.190692	0.981128	ENSG00000104714	ERICH1
GALACTUROCAT_PWY_D_galacturonate_degradation_I_1mo	rs12799584	11	124336163	G	A	0.36	-0.189688	0.143917	0.190692	0.981128	ENSG00000110002	VWA5A
TCA_TCA_cycle_I_prokaryotic_1mo	rs111862205	8	8815112	T	C	0.263	0.197134	0.14957	0.190706	0.981128	ENSG00000147324	MFHAS1
NAD_BIOSYNTHESIS_II_NAD_salvage_pathway_II_6mo	rs9444704	6	89745710	T	C	0.265	0.210183	0.159533	0.190717	0.981128	ENSG00000112159	MDN1
PWY_5347_superpathway_of_L_methionine_biosynthesis_transsulfuration_1mo	rs59865481	16	70650879	G	A	0.268	0.153896	0.116771	0.190729	0.981128	ENSG00000103051	COG4
TRNA_CHARGING_PWY_tRNA_charging_1mo	rs36071274	22	39199284	C	CA	0.468	0.161331	0.122415	0.190737	0.981128	ENSG00000100311	PDGFB
POLYAMSYN_PWY_superpathway_of_polyamine_biosynthesis_I_6mo	rs7724573	5	64702272	C	T	0.311	0.195068	0.148073	0.190752	0.981128	ENSG00000145642	FAM159B
PWY_6168_flavin_biosynthesis_III_fungi_6mo	rs10010473	4	7222582	G	A	0.337	0.191763	0.145567	0.19076	0.981128	ENSG00000125089	SH3TC1
PRPP_PWY_superpathway_of_histidine_purine_and_pyrimidine_biosynthesis_6mo	rs17016436	4	90022293	A	G	0.27	-0.190119	0.144322	0.190771	0.981128	ENSG00000184305	CCSER1
PWY_5484_glycolysis_II_from_fructose_6_phosphate_1mo	rs12799584	11	124336163	G	A	0.36	0.126932	0.0963235	0.190784	0.981128	ENSG00000110002	VWA5A
COLANSYN_PWY_colanic_acid_building_blocks_biosynthesis_6mo	rs34379945	13	98972422	G	GT	0.54	0.197671	0.150066	0.190801	0.981128	ENSG00000169508	GPR183
s__Clostridium_neonatale_1mo	rs35974997	2	113084546	T	TA	0.367	-0.184552	0.140055	0.190804	0.981128	ENSG00000125538	IL1B
PWY_6859_all_trans_farnesol_biosynthesis_1mo	rs2460468	17	82816389	G	A	0.468	-0.177232	0.134504	0.190816	0.981128	ENSG00000141552	ANAPC11
COLANSYN_PWY_colanic_acid_building_blocks_biosynthesis_6mo	rs2309823	2	100285095	C	T	0.333	-0.191637	0.145494	0.190831	0.981128	ENSG00000115526	CHST10
PWY_6901_superpathway_of_glucose_and_xylose_degradation_6mo	rs35974997	2	113084546	T	TA	0.383	-0.189499	0.143884	0.19087	0.981128	ENSG00000125538	IL1B
g__Escherichia_1mo	rs1698884	11	19216688	C	T	0.266	0.201124	0.152661	0.190889	0.981128	ENSG00000177054	ZDHHC13
PWY_5265_peptidoglycan_biosynthesis_II_staphylococci_1mo	rs1498048	4	125012077	G	C	0.42	0.188821	0.143329	0.19091	0.981128	ENSG00000151458	ANKRD50
PWY_7197_pyrimidine_deoxyribonucleotide_phosphorylation_1mo	rs7305292	12	105310229	A	G	0.255	-0.174067	0.132137	0.190933	0.981128	ENSG00000136044	APPL2
PWY_7196_superpathway_of_pyrimidine_ribonucleosides_salvage_1mo	rs12485313	3	53245493	T	G	0.195	-0.23686	0.179824	0.190982	0.981128	ENSG00000163931	TKT
s__Sellimonas_intestinalis_6mo	rs131	7	24899268	G	C	0.418	0.194759	0.147917	0.190987	0.981128	ENSG00000070882	OSBPL3
s__Klebsiella_B_aerogenes_1mo	rs9483457	6	132476694	C	T	0.194	-0.238721	0.181245	0.191	0.981128	ENSG00000079931	MOXD1
FUCCAT_PWY_fucose_degradation_6mo	rs10933034	2	224079139	C	A	0.207	-0.219147	0.166451	0.191018	0.981128	ENSG00000135919	SERPINE2
g__Veillonella_A_6mo	rs1340261	10	13459415	C	T	0.374	-0.189937	0.144266	0.191022	0.981128	ENSG00000086475	SEPHS1
FUCCAT_PWY_fucose_degradation_1mo	rs1784149	4	2816638	C	G	0.468	0.186839	0.141866	0.191036	0.981128	ENSG00000087266	SH3BP2
PWY_6588_pyruvate_fermentation_to_acetone_1mo	rs56043867	4	70212661	A	C	0.24	0.205048	0.155705	0.191071	0.981128	ENSG00000171209	CSN3
COBALSYN_PWY_adenosylcobalamin_salvage_from_cobinamide_I_6mo	rs187324	7	143116877	G	A	0.178	-0.249966	0.189883	0.191072	0.981128	ENSG00000159763	PIP
COBALSYN_PWY_adenosylcobalamin_salvage_from_cobinamide_I_6mo	rs7075577	10	14739054	T	C	0.305	0.206228	0.156659	0.191075	0.981128	ENSG00000065809	FAM107B
PWY_7013_L_12_propanediol_degradation_1mo	rs10945563	6	158861827	A	C	0.303	0.18886	0.143416	0.191084	0.981128	ENSG00000092820	EZR
PWY_5005_biotin_biosynthesis_II_1mo	rs297530	11	121372582	T	C	0.229	0.214951	0.163241	0.191117	0.981128	ENSG00000137642	SORL1
s__Faecalimonas_sp900550975_6mo	rs35490774	4	47933217	T	TA	0.158	-0.227455	0.172819	0.191164	0.981128	ENSG00000145244	CORIN
PWY_5265_peptidoglycan_biosynthesis_II_staphylococci_6mo	rs606632	11	107412217	T	C	0.21	-0.230711	0.175293	0.191166	0.981128	ENSG00000152404	CWF19L2
PWY_6612_superpathway_of_tetrahydrofolate_biosynthesis_1mo	rs7562372	2	100289869	T	C	0.321	0.206865	0.157119	0.191171	0.981128	ENSG00000170500	LONRF2
s__Klebsiella_A_oxytoca_1mo	rs11955212	5	58479991	C	G	0.292	-0.196986	0.149618	0.191178	0.981128	ENSG00000175857	GAPT
g__Haemophilus_D_1mo	rs13234124	7	107584598	T	C	0.234	0.19233	0.146099	0.19123	0.981128	ENSG00000164597	COG5
s__Veillonella_tobetsuensis_1mo	rs7638137	3	190375460	A	G	0.5	0.154257	0.117182	0.191244	0.981128	ENSG00000163347	CLDN1
s__Veillonella_tobetsuensis_1mo	rs7638137	3	190375460	A	G	0.5	0.154257	0.117182	0.191244	0.981128	ENSG00000113946	CLDN16
g__Bacteroides_1mo	rs2581816	3	52980641	T	C	0.312	-0.172809	0.131276	0.191245	0.981128	ENSG00000163935	SFMBT1
s__Hungatella_effluvii_6mo	rs10123179	9	115207404	C	T	0.516	-0.180015	0.136807	0.191271	0.981128	ENSG00000041982	TNC
s__Clostridium_P_perfringens_1mo	rs10123179	9	115207404	C	T	0.522	-0.17509	0.133028	0.191312	0.981128	ENSG00000041982	TNC
PWY_6969_TCA_cycle_V_2_oxoglutarate:ferredoxin_oxidoreductase_6mo	rs1286634688;rs1491383679;rs34073958	3	10686043	CTTT	CTT	0.188	0.207459	0.157681	0.191319	0.981128	ENSG00000157087	ATP2B2
FASYN_INITIAL_PWY_superpathway_of_fatty_acid_biosynthesis_initiation_E_coli_1mo	rs117300748	9	133429120	C	T	0.304	0.150502	0.114349	0.191319	0.981128	ENSG00000148291	SURF2
s__Collinsella_sp900544425_6mo	rs145066035	16	70140613	A	G	0.14	-0.282633	0.214819	0.191321	0.981128	ENSG00000141101	NOB1
PWY_6545_pyrimidine_deoxyribonucleotides_de_novo_biosynthesis_III_6mo	rs57213430	9	137029055	C	CA	0.247	0.207075	0.157394	0.19133	0.981128	ENSG00000107281	NPDC1
PWY_6803_phosphatidylcholine_acyl_editing_6mo	rs8065577	17	7481855	G	C	0.232	-0.213096	0.161971	0.191333	0.981128	ENSG00000129226	CD68
PWY_6549_L_glutamine_biosynthesis_III_6mo	rs34748421	2	46486416	A	AAC	0.429	0.171717	0.130534	0.191381	0.981128	ENSG00000119729	RHOQ
COLANSYN_PWY_colanic_acid_building_blocks_biosynthesis_6mo	rs34340938	5	43550883	TA	T	0.47	0.170205	0.129391	0.191401	0.981128	ENSG00000112992	NNT
PWY_5154_L_arginine_biosynthesis_III_via_N_acetyl_L_citrulline_1mo	rs111862205	8	8815112	T	C	0.263	0.207618	0.157778	0.191412	0.981128	ENSG00000147324	MFHAS1
PWY_6471_peptidoglycan_biosynthesis_IV_Enterococcus_faecium_1mo	rs1007932	16	89772133	T	C	0.089	-0.327387	0.248806	0.19143	0.981128	ENSG00000204991	SPIRE2
PWY_5675_nitrate_reduction_V_assimilatory_1mo	rs77477577	1	62034794	T	G	0.234	0.215993	0.164152	0.191436	0.981128	ENSG00000132849	PATJ
g__Haemophilus_D_1mo	rs12366934	12	89503251	C	A	0.363	-0.188546	0.143293	0.191439	0.981128	ENSG00000257594	GALNT4
PWY_7198_pyrimidine_deoxyribonucleotides_de_novo_biosynthesis_IV_1mo	rs56043867	4	70212661	A	C	0.24	-0.200769	0.152586	0.19145	0.981128	ENSG00000171209	CSN3
s__Bifidobacterium_sp002742445_1mo	rs11712040	3	40585608	C	T	0.342	-0.182081	0.138391	0.191476	0.981128	ENSG00000188846	RPL14
TCA_GLYOX_BYPASS_superpathway_of_glyoxylate_bypass_and_TCA_1mo	rs7583625	2	208184015	G	A	0.283	-0.201963	0.153503	0.191476	0.981128	ENSG00000138413	IDH1
g__Klebsiella_6mo	rs2572935	11	9711147	C	T	0.327	-0.172497	0.131156	0.191481	0.981128	ENSG00000133789	SWAP70
g__Bacteroides_1mo	rs12513025	4	13551685	G	A	0.299	-0.205923	0.156516	0.191485	0.981128	ENSG00000109705	NKX3-2
DTDPRHAMSYN_PWY_dTDP_L_rhamnose_biosynthesis_I_6mo	rs34340938	5	43550883	TA	T	0.47	0.177755	0.135157	0.19149	0.981128	ENSG00000112992	NNT
PWY_5675_nitrate_reduction_V_assimilatory_6mo	rs131	7	24899268	G	C	0.418	-0.20169	0.153369	0.191525	0.981128	ENSG00000070882	OSBPL3
PWY_6609_adenine_and_adenosine_salvage_III_6mo	rs1375176352;rs11437071	2	240408532	GAA	GA	0.297	-0.156737	0.119188	0.191534	0.981128	ENSG00000063660	GPC1
LACTOSECAT_PWY_lactose_and_galactose_degradation_I_6mo	rs1375176352;rs11437071	2	240408532	GAA	GA	0.297	-0.146968	0.11176	0.191537	0.981128	ENSG00000063660	GPC1
CALVIN_PWY_Calvin_Benson_Bassham_cycle_6mo	rs1432270	2	165847910	T	C	0.203	0.224296	0.170564	0.191539	0.981128	ENSG00000115339	GALNT3
METHGLYUT_PWY_superpathway_of_methylglyoxal_degradation_1mo	rs11783274	8	617366	T	C	0.355	0.187995	0.142908	0.19154	0.981128	ENSG00000180190	TDRP
s__Klebsiella_pneumoniae_1mo	rs59437294	19	23403366	C	CTTTTT	0.188	-0.221534	0.168404	0.191544	0.981128	ENSG00000167232	ZNF91
s__Bacteroides_stercoris_1mo	rs4072683	16	81853936	C	T	0.197	-0.216337	0.164458	0.191556	0.981128	ENSG00000197943	PLCG2
PWY_6969_TCA_cycle_V_2_oxoglutarate:ferredoxin_oxidoreductase_6mo	rs1889742	10	119190045	A	G	0.286	-0.200983	0.152842	0.191558	0.981128	ENSG00000165672	PRDX3
g__Enterobacter_1mo	rs142427008	3	141479052	T	TGAG	0.382	-0.19361	0.147194	0.191594	0.981128	ENSG00000114125	RNF7
RHAMCAT_PWY_L_rhamnose_degradation_I_6mo	rs12282016	11	94166025	A	C	0.348	-0.182219	0.138588	0.191607	0.981128	ENSG00000110218	PANX1
s__Klebsiella_pneumoniae_6mo	rs7671278	4	173174618	A	G	0.306	0.180707	0.13744	0.191614	0.981128	ENSG00000109586	GALNT7
s__Staphylococcus_epidermidis_1mo	rs2849028	1	23362440	A	G	0.266	-0.207139	0.157489	0.191622	0.981128	ENSG00000142676	RPL11
s__Eggerthella_lenta_6mo	rs196310	10	119622103	A	G	0.495	-0.175065	0.133157	0.191639	0.981128	ENSG00000151929	BAG3
PWY_6531_mannitol_cycle_6mo	rs12094018	1	19393203	T	C	0.4	0.187081	0.142298	0.191644	0.981128	ENSG00000159423	ALDH4A1
PWY_621_sucrose_degradation_III_sucrose_invertase_1mo	rs6590528	11	130895589	T	C	0.304	0.208685	0.158673	0.191647	0.981128	ENSG00000120451	SNX19
s__Bifidobacterium_sp002742445_6mo	rs4851594	2	102484553	G	A	0.454	0.172308	0.131081	0.19171	0.981128	ENSG00000180251	SLC9A4
GLUCUROCAT_PWY_superpathway_of_	rs8065577	17	7481855	G	C	0.232	-0.21704	0.165115	0.191724	0.981128	ENSG00000129226	CD68
FUCCAT_PWY_fucose_degradation_6mo	rs4455975	9	126620920	A	G	0.429	-0.175096	0.133207	0.191726	0.981128	ENSG00000136944	LMX1B
PWY_6895_superpathway_of_thiamin_diphosphate_biosynthesis_II_1mo	rs4742232	9	6638274	G	A	0.301	0.194651	0.148034	0.191738	0.981128	ENSG00000178445	GLDC
PWY_6608_guanosine_nucleotides_degradation_III_1mo	rs35005619	4	143508357	T	C	0.277	0.197233	0.150011	0.191779	0.981128	ENSG00000183090	FREM3
HEME_BIOSYNTHESIS_II_heme_biosynthesis_I_aerobic_6mo	rs606460	11	75537412	A	G	0.28	-0.192526	0.146486	0.191782	0.981128	ENSG00000171533	MAP6
PWY_7013_L_12_propanediol_degradation_1mo	rs3124607	9	136520387	A	G	0.342	-0.189915	0.144455	0.19181	0.981128	ENSG00000165716	FAM69B
PWY_6969_TCA_cycle_V_2_oxoglutarate:ferredoxin_oxidoreductase_1mo	rs112640969	6	36584810	A	G	0.211	0.233202	0.17739	0.191834	0.981128	ENSG00000112078	KCTD20
PWY_6588_pyruvate_fermentation_to_acetone_1mo	rs4958897	5	151120172	T	C	0.186	0.216378	0.164601	0.191857	0.981128	ENSG00000197043	ANXA6
PWY_6588_pyruvate_fermentation_to_acetone_1mo	rs4958897	5	151120172	T	C	0.186	0.216378	0.164601	0.191857	0.981128	ENSG00000211445	GPX3
PWY_6588_pyruvate_fermentation_to_acetone_1mo	rs4958897	5	151120172	T	C	0.186	0.216378	0.164601	0.191857	0.981128	ENSG00000198624	CCDC69
PWY_6588_pyruvate_fermentation_to_acetone_1mo	rs4958897	5	151120172	T	C	0.186	0.216378	0.164601	0.191857	0.981128	ENSG00000145901	TNIP1
PWY_6527_stachyose_degradation_6mo	rs1007932	16	89772133	T	C	0.09	0.350104	0.266426	0.191857	0.981128	ENSG00000204991	SPIRE2
PWY_6507_4_deoxy_L_threo_hex_4_enopyranuronate_degradation_1mo	rs2581816	3	52980641	T	C	0.312	0.186303	0.141725	0.191863	0.981128	ENSG00000163935	SFMBT1
PWY_6285_superpathway_of_fatty_acids_biosynthesis_E_coli_6mo	rs62135177	2	48525109	C	T	0.351	-0.185902	0.141479	0.191885	0.981128	ENSG00000170802	FOXN2
METHGLYUT_PWY_superpathway_of_methylglyoxal_degradation_6mo	rs7459368	7	70623710	A	G	0.5	0.194391	0.147961	0.19195	0.981128	ENSG00000158321	AUTS2
s__Bifidobacterium_adolescentis_6mo	rs11903259	2	190705965	A	T	0.227	0.214353	0.163162	0.191969	0.981128	ENSG00000138386	NAB1
g__Enterobacter_1mo	rs4661271	1	223492066	A	G	0.419	-0.170788	0.129954	0.191972	0.981128	ENSG00000143502	SUSD4
PWY_6609_adenine_and_adenosine_salvage_III_6mo	rs7562372	2	100289869	T	C	0.325	-0.167353	0.127389	0.19198	0.981128	ENSG00000170500	LONRF2
LACTOSECAT_PWY_lactose_and_galactose_degradation_I_6mo	rs2460468	17	82816389	G	A	0.465	-0.133933	0.101951	0.191981	0.981128	ENSG00000141552	ANAPC11
s__Clostridium_neonatale_1mo	rs1108287	17	43005088	T	G	0.342	0.179712	0.136748	0.191984	0.981128	ENSG00000131469	RPL27
s__Clostridium_neonatale_6mo	rs4913431	12	68269534	C	A	0.28	-0.204754	0.155861	0.191986	0.981128	ENSG00000127314	RAP1B
PWY_5188_tetrapyrrole_biosynthesis_I_from_glutamate_1mo	rs1926582	10	118930265	T	G	0.349	-0.171076	0.130179	0.19199	0.981128	ENSG00000188613	NANOS1
s__Streptococcus_sp000187445_1mo	rs13009914	2	85643091	A	T	0.307	-0.205667	0.15651	0.192016	0.981128	ENSG00000118640	VAMP8
P4_PWY_superpathway_of_L_lysine_L_threonine_and_L_methionine_biosynthesis_I_1mo	rs4742232	9	6638274	G	A	0.301	-0.208435	0.158627	0.192044	0.981128	ENSG00000178445	GLDC
g__Phocaeicola_1mo	rs1904418	10	60728623	G	A	0.283	0.199913	0.152154	0.192083	0.981128	ENSG00000151150	ANK3
s__Veillonella_parvula_A_1mo	rs141083585;rs148070172;rs774665047	1	99964541	ATTG	ATTGTTGTTG	0.326	0.183068	0.139337	0.192093	0.981128	ENSG00000156876	SASS6
PWY_6531_mannitol_cycle_1mo	rs11728300	4	69924285	C	T	0.418	0.200137	0.152329	0.192095	0.981128	ENSG00000126545	CSN1S1
s__Veillonella_parvula_A_1mo	rs201534377	16	89167681	CCCTGACCCCGCCAGT	C	0.213	0.197878	0.150614	0.192107	0.981128	ENSG00000129993	CBFA2T3
s__Enterocloster_aldenensis_6mo	rs10799788	1	23030371	A	G	0.318	0.183201	0.139513	0.192169	0.981128	ENSG00000004487	KDM1A
PWY_5173_superpathway_of_acetyl_CoA_biosynthesis_1mo	rs6730493	2	158217466	A	G	0.413	0.16207	0.123377	0.192173	0.981128	ENSG00000153237	CCDC148
PWY_1269_CMP_3_deoxy_D_manno_octulosonate_biosynthesis_I_6mo	rs59437294	19	23403366	C	CTTTTT	0.177	-0.193393	0.147277	0.192178	0.981128	ENSG00000167232	ZNF91
PWY_6895_superpathway_of_thiamin_diphosphate_biosynthesis_II_6mo	rs2255464	8	98033750	C	A	0.34	0.181281	0.138067	0.19222	0.981128	ENSG00000132561	MATN2
PWY_6147_6_hydroxymethyl_dihydropterin_diphosphate_biosynthesis_I_6mo	rs6427095	1	167604753	G	T	0.312	-0.196668	0.149794	0.192243	0.981128	ENSG00000198771	RCSD1
PWY_7198_pyrimidine_deoxyribonucleotides_de_novo_biosynthesis_IV_1mo	rs12366934	12	89503251	C	A	0.363	0.198004	0.150763	0.192264	0.981128	ENSG00000257594	GALNT4
s__Sellimonas_intestinalis_6mo	rs7076050	10	50978715	G	A	0.391	0.201601	0.153559	0.192266	0.981128	ENSG00000177613	CSTF2T
s__Bacteroides_sp900556625_6mo	rs1340261	10	13459415	C	T	0.374	0.181058	0.137918	0.192289	0.981128	ENSG00000086475	SEPHS1
s__Collinsella_sp900544425_6mo	rs12094018	1	19393203	T	C	0.4	0.182769	0.139224	0.192295	0.981128	ENSG00000159423	ALDH4A1
PWY_5659_GDP_mannose_biosynthesis_1mo	rs62135177	2	48525109	C	T	0.342	0.20174	0.153619	0.192296	0.981128	ENSG00000170802	FOXN2
PWY_6703_preQ0_biosynthesis_6mo	rs9456980	6	158022485	A	G	0.475	0.161177	0.12279	0.192345	0.981128	ENSG00000078269	SYNJ2
s__Collinsella_sp900551655_6mo	rs35005619	4	143508357	T	C	0.268	0.181753	0.138467	0.192349	0.981128	ENSG00000183090	FREM3
PWY_5030_L_histidine_degradation_III_6mo	rs1904418	10	60728623	G	A	0.276	0.198048	0.150882	0.192351	0.981128	ENSG00000151150	ANK3
g__Collinsella_6mo	rs72200642	22	20000499	G	GCTCCCACCGC	0.22	0.198128	0.150943	0.192352	0.981128	ENSG00000093010	COMT
RIBOSYN2_PWY_flavin_biosynthesis_I_bacteria_and_plants_6mo	rs4661271	1	223492066	A	G	0.423	0.172882	0.131716	0.192374	0.981128	ENSG00000143502	SUSD4
PWY_5676_acetyl_CoA_fermentation_to_butanoate_II_1mo	rs10771048	12	23968373	C	T	0.242	-0.22136	0.168593	0.192385	0.981128	ENSG00000134532	SOX5
PWY_4702_phytate_degradation_I_6mo	rs7638137	3	190375460	A	G	0.495	0.173792	0.132418	0.192404	0.981128	ENSG00000163347	CLDN1
PWY_4702_phytate_degradation_I_6mo	rs7638137	3	190375460	A	G	0.495	0.173792	0.132418	0.192404	0.981128	ENSG00000113946	CLDN16
PWY_5083_NAD_NADH_phosphorylation_and_dephosphorylation_1mo	rs57213430	9	137029055	C	CA	0.277	-0.186672	0.142192	0.192441	0.981128	ENSG00000107281	NPDC1
PWY_622_starch_biosynthesis_6mo	rs142427008	3	141479052	T	TGAG	0.381	0.192633	0.14679	0.192452	0.981128	ENSG00000114125	RNF7
TRNA_CHARGING_PWY_tRNA_charging_6mo	rs2579136	10	77859703	A	G	0.299	0.19912	0.15174	0.192472	0.981128	ENSG00000151208	DLG5
RIBOSYN2_PWY_flavin_biosynthesis_I_bacteria_and_plants_6mo	rs8065577	17	7481855	G	C	0.232	-0.235154	0.179226	0.192536	0.981128	ENSG00000129226	CD68
GLUCARGALACTSUPER_PWY_superpathway_of_D_glucarate_and_D_galactarate_degradation_6mo	rs370439634	4	2691774	T	TA	0.352	0.172606	0.131555	0.192541	0.981128	ENSG00000168884	TNIP2
PWY_6628_superpathway_of_L_phenylalanine_biosynthesis_1mo	rs819456	7	80568442	T	C	0.435	-0.159054	0.121183	0.192545	0.981128	ENSG00000135218	CD36
SULFATE_CYS_PWY_superpathway_of_sulfate_assimilation_and_cysteine_biosynthesis_1mo	rs7918947	10	95565972	C	A	0.543	0.140227	0.10684	0.192551	0.981128	ENSG00000095637	SORBS1
PWY_621_sucrose_degradation_III_sucrose_invertase_1mo	rs12924247	16	84399080	G	C	0.285	-0.217377	0.165635	0.192587	0.981128	ENSG00000064270	ATP2C2
s__Enterocloster_bolteae_6mo	rs1323682317	17	75859842	TA	T	0.227	-0.189663	0.144575	0.1926	0.981128	ENSG00000161533	ACOX1
P441_PWY_superpathway_of_N_acetylneuraminate_degradation_6mo	rs12282016	11	94166025	A	C	0.348	0.164615	0.125486	0.192614	0.981128	ENSG00000110218	PANX1
s__Longicatena_innocuum_1mo	rs149046237	2	1592861	C	T	0.263	0.193898	0.147756	0.19262	0.981128	ENSG00000130508	PXDN
LACTOSECAT_PWY_lactose_and_galactose_degradation_I_6mo	rs138789266	18	62622136	A	AAAAAAAC	0.283	-0.168057	0.128115	0.192632	0.981128	ENSG00000081913	PHLPP1
s__Klebsiella_variicola_6mo	rs11955212	5	58479991	C	G	0.282	0.188182	0.143462	0.19265	0.981128	ENSG00000175857	GAPT
COBALSYN_PWY_adenosylcobalamin_salvage_from_cobinamide_I_6mo	rs6728797	2	160501097	C	T	0.475	-0.195193	0.14882	0.192689	0.981128	ENSG00000153250	RBMS1
PWY_1861_formaldehyde_assimilation_II_RuMP_Cycle_6mo	rs2283805	22	23247755	A	G	0.531	-0.170751	0.130188	0.192698	0.981128	ENSG00000186716	BCR
s__Phocaeicola_coprocola_1mo	rs4733894	8	38985874	C	T	0.346	-0.164125	0.125099	0.192726	0.981128	ENSG00000169499	PLEKHA2
GLUCONEO_PWY_gluconeogenesis_I_1mo	rs370439634	4	2691774	T	TA	0.36	0.187179	0.142682	0.192763	0.981128	ENSG00000168884	TNIP2
g__Veillonella_1mo	rs9553022	13	23632489	A	G	0.414	0.170304	0.129821	0.192769	0.981128	ENSG00000127863	TNFRSF19
PHOSLIPSYN_PWY_superpathway_of_phospholipid_biosynthesis_I_bacteria_6mo	rs9869380	3	36669806	G	T	0.376	-0.164677	0.125578	0.192772	0.981128	ENSG00000144681	STAC
s__Erysipelatoclostridium_ramosum_6mo	rs9268	12	48494906	C	G	0.305	0.190625	0.145369	0.192782	0.981128	ENSG00000167531	LALBA
P441_PWY_superpathway_of_N_acetylneuraminate_degradation_1mo	rs10945563	6	158861827	A	C	0.303	0.161409	0.123045	0.192785	0.981128	ENSG00000092820	EZR
PWY_5189_tetrapyrrole_biosynthesis_II_from_glycine_6mo	rs7860253	9	266999	G	A	0.227	-0.190785	0.145496	0.192798	0.981128	ENSG00000107099	DOCK8
PWY_6588_pyruvate_fermentation_to_acetone_6mo	rs6427095	1	167604753	G	T	0.312	0.183112	0.139645	0.192799	0.981128	ENSG00000198771	RCSD1
FUCCAT_PWY_fucose_degradation_6mo	rs62135177	2	48525109	C	T	0.351	0.194473	0.148326	0.192851	0.981128	ENSG00000170802	FOXN2
s__Bifidobacterium_bifidum_6mo	rs57213430	9	137029055	C	CA	0.247	-0.204906	0.156286	0.192858	0.981128	ENSG00000107281	NPDC1
RIBOSYN2_PWY_flavin_biosynthesis_I_bacteria_and_plants_1mo	rs9869380	3	36669806	G	T	0.386	-0.142797	0.108876	0.192864	0.981128	ENSG00000144681	STAC
P124_PWY_Bifidobacterium_shunt_6mo	rs10799788	1	23030371	A	G	0.318	0.178242	0.135953	0.192872	0.981128	ENSG00000004487	KDM1A
s__Bifidobacterium_adolescentis_1mo	rs7911359	10	119559067	T	C	0.29	-0.188787	0.143944	0.192873	0.981128	ENSG00000148908	RGS10
PWY_6703_preQ0_biosynthesis_6mo	rs32125	5	11344791	T	C	0.357	-0.173441	0.132292	0.192875	0.981128	ENSG00000169862	CTNND2
g__Streptococcus_1mo	rs139587962	1	23366350	G	GGAGGCAAAGT	0.269	-0.20629	0.157296	0.192891	0.981128	ENSG00000125945	ZNF436
P441_PWY_superpathway_of_N_acetylneuraminate_degradation_6mo	rs1013207	6	116272134	A	T	0.307	-0.183099	0.139667	0.192902	0.981128	ENSG00000189241	TSPYL1
PWY_5347_superpathway_of_L_methionine_biosynthesis_transsulfuration_1mo	rs58670076	6	54652470	C	CA	0.188	-0.184914	0.141001	0.192905	0.981128	ENSG00000168143	FAM83B
PWY_7013_L_12_propanediol_degradation_6mo	rs7801386	7	65428320	C	G	0.396	0.179478	0.136925	0.192968	0.981128	ENSG00000152926	ZNF117
PWY_6606_guanosine_nucleotides_degradation_II_1mo	rs12282016	11	94166025	A	C	0.351	-0.171663	0.130924	0.192997	0.981128	ENSG00000110218	PANX1
PWY_5667_CDP_diacylglycerol_biosynthesis_I_6mo	rs7067963	10	4947800	G	A	0.408	-0.188073	0.143495	0.193006	0.981128	ENSG00000151632	AKR1C2
s__Hungatella_effluvii_6mo	rs11344638;rs1256419215	15	43323030	C	CA	0.416	-0.170082	0.12977	0.193011	0.981128	ENSG00000166946	CCNDBP1
PWY_6895_superpathway_of_thiamin_diphosphate_biosynthesis_II_6mo	rs879104	8	134597294	A	G	0.22	0.186616	0.142386	0.193013	0.981128	ENSG00000066827	ZFAT
GLCMANNANAUT_PWY_superpathway_of_N_acetylglucosamine_N_acetylmannosamine_and_N_acetylneuraminate_degradation_6mo	rs12366934	12	89503251	C	A	0.375	-0.204296	0.155888	0.193049	0.981128	ENSG00000257594	GALNT4
RHAMCAT_PWY_L_rhamnose_degradation_I_1mo	rs6749277	2	189940363	G	A	0.237	-0.208985	0.159414	0.193065	0.981128	ENSG00000187699	C2orf88
PWY_6507_4_deoxy_L_threo_hex_4_enopyranuronate_degradation_6mo	rs12924247	16	84399080	G	C	0.273	-0.222092	0.169483	0.19309	0.981128	ENSG00000064270	ATP2C2
TRPSYN_PWY_L_tryptophan_biosynthesis_6mo	rs6713132	2	238025896	G	A	0.18	0.219709	0.167665	0.193091	0.981128	ENSG00000177483	RBM44
FUCCAT_PWY_fucose_degradation_1mo	rs538413	10	17940004	G	A	0.333	-0.202989	0.154852	0.1931	0.981128	ENSG00000165996	HACD1
PWY_5177_glutaryl_CoA_degradation_6mo	rs7512395	1	45895505	A	G	0.297	0.198557	0.15153	0.19311	0.981128	ENSG00000086015	MAST2
s__Bacteroides_thetaiotaomicron_1mo	rs606632	11	107412217	T	C	0.211	0.234542	0.178938	0.193136	0.981128	ENSG00000152404	CWF19L2
s__Klebsiella_pneumoniae_1mo	rs4784242	16	52681590	G	T	0.398	0.194212	0.148173	0.193147	0.981128	ENSG00000103460	TOX3
PWY_6285_superpathway_of_fatty_acids_biosynthesis_E_coli_6mo	rs6427095	1	167604753	G	T	0.312	0.184396	0.140742	0.19317	0.981128	ENSG00000198771	RCSD1
HEXITOLDEGSUPER_PWY_superpathway_of_hexitol_degradation_bacteria_1mo	rs11783274	8	617366	T	C	0.355	-0.170727	0.130268	0.193191	0.981128	ENSG00000180190	TDRP
s__Parabacteroides_distasonis_A_1mo	rs2239189	12	47752807	C	T	0.356	0.184274	0.140612	0.193213	0.981128	ENSG00000079337	RAPGEF3
s__Bacteroides_caccae_1mo	rs111831101	17	80080209	A	AAGAC	0.392	-0.169088	0.129027	0.193226	0.981128	ENSG00000141519	CCDC40
KETOGLUCONMET_PWY_ketogluconate_metabolism_6mo	rs10794126	10	126818088	T	C	0.369	-0.174873	0.133496	0.193244	0.981128	ENSG00000150760	DOCK1
PWY_621_sucrose_degradation_III_sucrose_invertase_1mo	rs2283805	22	23247755	A	G	0.527	-0.183416	0.139966	0.193244	0.981128	ENSG00000186716	BCR
PWY_6471_peptidoglycan_biosynthesis_IV_Enterococcus_faecium_6mo	rs17016436	4	90022293	A	G	0.27	-0.191824	0.146439	0.193253	0.981128	ENSG00000184305	CCSER1
g__Phocaeicola_1mo	rs4407215	2	108532014	C	A	0.457	-0.182495	0.139271	0.193266	0.981128	ENSG00000196862	RGPD4
PWY_2941_L_lysine_biosynthesis_II_1mo	rs200643554;rs1281097338	15	66423442	C	CT	0.311	-0.183047	0.139703	0.193301	0.981128	ENSG00000174446	SNAPC5
PRPP_PWY_superpathway_of_histidine_purine_and_pyrimidine_biosynthesis_1mo	rs4407215	2	108532014	C	A	0.457	0.175806	0.134178	0.193307	0.981128	ENSG00000196862	RGPD4
s__Bifidobacterium_bifidum_1mo	rs789384	3	154364998	T	C	0.398	-0.158614	0.121058	0.19331	0.981128	ENSG00000114790	ARHGEF26
PWY_7196_superpathway_of_pyrimidine_ribonucleosides_salvage_6mo	rs7764797	6	18381778	G	A	0.224	0.201654	0.153967	0.193322	0.981128	ENSG00000137393	RNF144B
RHAMCAT_PWY_L_rhamnose_degradation_I_6mo	rs10933034	2	224079139	C	A	0.207	-0.241989	0.184771	0.19334	0.981128	ENSG00000135919	SERPINE2
g__Enterobacter_1mo	rs4851594	2	102484553	G	A	0.457	-0.188333	0.143753	0.19335	0.981128	ENSG00000180251	SLC9A4
g__Bacteroides_6mo	rs11253007	10	5138126	A	G	0.32	-0.190801	0.14569	0.19335	0.981128	ENSG00000198610	AKR1C4
PWY_6471_peptidoglycan_biosynthesis_IV_Enterococcus_faecium_1mo	rs2579136	10	77859703	A	G	0.301	0.192192	0.146707	0.193377	0.981128	ENSG00000151208	DLG5
s__Phocaeicola_coprocola_1mo	rs34748421	2	46486416	A	AAC	0.415	-0.154564	0.117989	0.193393	0.981128	ENSG00000119729	RHOQ
PWY_6608_guanosine_nucleotides_degradation_III_6mo	rs1693889	2	47147912	G	A	0.286	0.207438	0.15841	0.193395	0.981128	ENSG00000143933	CALM2
PWY_6731_starch_degradation_III_1mo	rs201534377	16	89167681	CCCTGACCCCGCCAGT	C	0.213	-0.209844	0.160191	0.193401	0.981128	ENSG00000129993	CBFA2T3
s__Clostridium_paraputrificum_6mo	rs606460	11	75537412	A	G	0.28	-0.181073	0.138279	0.193404	0.981128	ENSG00000171533	MAP6
s__Bifidobacterium_bifidum_6mo	rs7860253	9	266999	G	A	0.227	0.193438	0.147731	0.193431	0.981128	ENSG00000107099	DOCK8
PWY_6270_isoprene_biosynthesis_I_6mo	rs2239189	12	47752807	C	T	0.375	0.167153	0.127658	0.193437	0.981128	ENSG00000079337	RAPGEF3
PWY_6969_TCA_cycle_V_2_oxoglutarate:ferredoxin_oxidoreductase_6mo	rs6704830	2	169390065	G	A	0.207	-0.218032	0.166516	0.193438	0.981128	ENSG00000081479	LRP2
g__Collinsella_1mo	rs7343116	19	57516007	A	G	0.221	0.169657	0.129533	0.193471	0.981128	ENSG00000171649	ZIK1
s__Bifidobacterium_bifidum_6mo	rs2819608	1	29147326	G	C	0.172	-0.224783	0.171696	0.193499	0.981128	ENSG00000116350	SRSF4
PWY_5104_L_isoleucine_biosynthesis_IV_1mo	rs8065577	17	7481855	G	C	0.234	-0.201472	0.15384	0.193517	0.981128	ENSG00000129226	CD68
PWY_1861_formaldehyde_assimilation_II_RuMP_Cycle_6mo	rs34340938	5	43550883	TA	T	0.47	-0.16097	0.122963	0.193531	0.981128	ENSG00000112992	NNT
PWY_5083_NAD_NADH_phosphorylation_and_dephosphorylation_1mo	rs6749277	2	189940363	G	A	0.237	-0.197945	0.151153	0.193536	0.981128	ENSG00000187699	C2orf88
COBALSYN_PWY_adenosylcobalamin_salvage_from_cobinamide_I_1mo	rs7075577	10	14739054	T	C	0.286	-0.183291	0.139965	0.19354	0.981128	ENSG00000065809	FAM107B
s__Collinsella_sp900544425_6mo	rs2581816	3	52980641	T	C	0.335	-0.174925	0.133627	0.193547	0.981128	ENSG00000163935	SFMBT1
PWY_6731_starch_degradation_III_1mo	rs62295461	4	827207	G	C	0.168	0.222038	0.169558	0.193552	0.981128	ENSG00000168993	CPLX1
HEME_BIOSYNTHESIS_II_heme_biosynthesis_I_aerobic_6mo	rs427978	11	26591979	A	G	0.385	0.169068	0.129159	0.193566	0.981128	ENSG00000134343	ANO3
PWY_5659_GDP_mannose_biosynthesis_6mo	rs62135177	2	48525109	C	T	0.351	0.182245	0.139226	0.193569	0.981128	ENSG00000170802	FOXN2
s__Streptococcus_sp000187445_1mo	rs1007932	16	89772133	T	C	0.089	-0.341449	0.260757	0.193573	0.981128	ENSG00000204991	SPIRE2
PWY_6353_purine_nucleotides_degradation_II_aerobic_6mo	rs35005619	4	143508357	T	C	0.268	-0.180355	0.137785	0.193579	0.981128	ENSG00000183090	FREM3
PWY_6803_phosphatidylcholine_acyl_editing_6mo	rs151040458	18	26322455	A	AAAAT	0.253	-0.199055	0.152077	0.193594	0.981128	ENSG00000141384	TAF4B
s__Longicatena_innocuum_1mo	rs7305292	12	105310229	A	G	0.255	-0.209043	0.159661	0.193627	0.981128	ENSG00000136044	APPL2
g__Streptococcus_6mo	rs2074396	4	105473223	C	A	0.27	0.196168	0.149889	0.193647	0.981128	ENSG00000138777	PPA2
SULFATE_CYS_PWY_superpathway_of_sulfate_assimilation_and_cysteine_biosynthesis_1mo	rs12648017	4	183871646	T	A	0.269	-0.162346	0.124005	0.19366	0.981128	ENSG00000173320	STOX2
PRPP_PWY_superpathway_of_histidine_purine_and_pyrimidine_biosynthesis_1mo	rs111862205	8	8815112	T	C	0.263	0.189011	0.144373	0.193663	0.981128	ENSG00000147324	MFHAS1
s__Enterocloster_aldenensis_6mo	rs6573573	14	24130048	C	T	0.281	0.164316	0.125559	0.193672	0.981128	ENSG00000100897	DCAF11
PWY_5136_fatty_acid_	rs10771048	12	23968373	C	T	0.25	0.17972	0.137332	0.193681	0.981128	ENSG00000134532	SOX5
s__Klebsiella_A_oxytoca_6mo	rs820181	17	75738730	A	G	0.23	0.224625	0.171646	0.193682	0.981128	ENSG00000132470	ITGB4
PWY_2941_L_lysine_biosynthesis_II_6mo	rs11344638;rs1256419215	15	43323030	C	CA	0.416	0.184458	0.140956	0.193692	0.981128	ENSG00000166946	CCNDBP1
PWY_6731_starch_degradation_III_6mo	rs7918947	10	95565972	C	A	0.536	-0.168164	0.12851	0.193711	0.981128	ENSG00000095637	SORBS1
PWY_6545_pyrimidine_deoxyribonucleotides_de_novo_biosynthesis_III_1mo	rs6427095	1	167604753	G	T	0.315	0.2075	0.158514	0.193716	0.981128	ENSG00000198771	RCSD1
PWY_7196_superpathway_of_pyrimidine_ribonucleosides_salvage_1mo	rs8065577	17	7481855	G	C	0.234	-0.232113	0.177336	0.193761	0.981128	ENSG00000129226	CD68
g__Bacteroides_1mo	rs6573573	14	24130048	C	T	0.263	-0.174224	0.133109	0.193766	0.981128	ENSG00000100897	DCAF11
FUCCAT_PWY_fucose_degradation_6mo	rs1323682317	17	75859842	TA	T	0.227	0.203875	0.155822	0.193772	0.981128	ENSG00000161533	ACOX1
COLANSYN_PWY_colanic_acid_building_blocks_biosynthesis_6mo	rs72200642	22	20000499	G	GCTCCCACCGC	0.22	-0.208626	0.159457	0.193785	0.981128	ENSG00000093010	COMT
METHGLYUT_PWY_superpathway_of_methylglyoxal_degradation_1mo	rs1498048	4	125012077	G	C	0.42	-0.19258	0.147144	0.193796	0.981128	ENSG00000151458	ANKRD50
PWY_6901_superpathway_of_glucose_and_xylose_degradation_1mo	rs56043867	4	70212661	A	C	0.24	-0.181621	0.138771	0.193797	0.981128	ENSG00000171209	CSN3
P4_PWY_superpathway_of_L_lysine_L_threonine_and_L_methionine_biosynthesis_I_1mo	rs7256033	19	49013956	G	A	0.438	0.171059	0.130701	0.1938	0.981128	ENSG00000104812	GYS1
PWY_6612_superpathway_of_tetrahydrofolate_biosynthesis_6mo	rs12924247	16	84399080	G	C	0.273	0.182468	0.139471	0.193805	0.981128	ENSG00000064270	ATP2C2
s__Bacteroides_sp900552405_1mo	rs867311	2	111920393	T	G	0.25	-0.201965	0.154326	0.19383	0.981128	ENSG00000153208	MERTK
PWY_5675_nitrate_reduction_V_assimilatory_6mo	rs12282016	11	94166025	A	C	0.348	0.171119	0.130804	0.193832	0.981128	ENSG00000110218	PANX1
s__Enterococcus_faecalis_6mo	rs7075577	10	14739054	T	C	0.305	0.179679	0.13735	0.193838	0.981128	ENSG00000065809	FAM107B
PWY_1269_CMP_3_deoxy_D_manno_octulosonate_biosynthesis_I_1mo	rs10010473	4	7222582	G	A	0.323	0.162123	0.123886	0.193847	0.981128	ENSG00000125089	SH3TC1
s__Erysipelatoclostridium_ramosum_6mo	rs6749277	2	189940363	G	A	0.255	-0.209326	0.160022	0.193867	0.981128	ENSG00000187699	C2orf88
PWY_7199_pyrimidine_deoxyribonucleosides_salvage_6mo	rs427978	11	26591979	A	G	0.385	0.19057	0.145694	0.193897	0.981128	ENSG00000134343	ANO3
s__Streptococcus_vestibularis_1mo	rs62064619	17	10183614	T	C	0.362	-0.189663	0.144948	0.193898	0.981128	ENSG00000007237	GAS7
s__Bacteroides_stercoris_1mo	rs11783274	8	617366	T	C	0.355	0.164656	0.125838	0.193902	0.981128	ENSG00000180190	TDRP
s__Veillonella_A_seminalis_6mo	rs2572935	11	9711147	C	T	0.327	-0.175571	0.13423	0.193906	0.981128	ENSG00000133789	SWAP70
PWY_5177_glutaryl_CoA_degradation_6mo	rs6045119	20	17977768	A	G	0.25	-0.197864	0.151278	0.193921	0.981128	ENSG00000125871	MGME1
s__Klebsiella_A_michiganensis_6mo	rs4958897	5	151120172	T	C	0.192	0.19829	0.151609	0.193936	0.981128	ENSG00000197043	ANXA6
s__Klebsiella_A_michiganensis_6mo	rs4958897	5	151120172	T	C	0.192	0.19829	0.151609	0.193936	0.981128	ENSG00000211445	GPX3
s__Klebsiella_A_michiganensis_6mo	rs4958897	5	151120172	T	C	0.192	0.19829	0.151609	0.193936	0.981128	ENSG00000198624	CCDC69
s__Klebsiella_A_michiganensis_6mo	rs4958897	5	151120172	T	C	0.192	0.19829	0.151609	0.193936	0.981128	ENSG00000145901	TNIP1
PWY_6731_starch_degradation_III_1mo	rs34909950	7	42103741	C	T	0.375	-0.188477	0.144064	0.193968	0.981128	ENSG00000106571	GLI3
PWY_6628_superpathway_of_L_phenylalanine_biosynthesis_6mo	rs76699329	12	120557081	A	G	0.109	-0.283255	0.21659	0.193971	0.981128	ENSG00000022840	RNF10
g__Escherichia_1mo	rs1548597	7	2375190	A	G	0.255	0.193091	0.147594	0.193976	0.981128	ENSG00000106003	LFNG
PWY_5659_GDP_mannose_biosynthesis_6mo	rs1548597	7	2375190	A	G	0.253	-0.176856	0.135234	0.193977	0.981128	ENSG00000106003	LFNG
s__Schaedlerella_sp004556565_1mo	rs1904418	10	60728623	G	A	0.283	-0.192999	0.147525	0.19398	0.981128	ENSG00000151150	ANK3
P441_PWY_superpathway_of_N_acetylneuraminate_degradation_6mo	rs62135177	2	48525109	C	T	0.351	0.194936	0.149072	0.194016	0.981128	ENSG00000170802	FOXN2
FUCCAT_PWY_fucose_degradation_1mo	rs139587962	1	23366350	G	GGAGGCAAAGT	0.269	0.225022	0.17202	0.194023	0.981128	ENSG00000125945	ZNF436
GLUCUROCAT_PWY_superpathway_of_	rs867311	2	111920393	T	G	0.242	0.192023	0.146847	0.194024	0.981128	ENSG00000153208	MERTK
SER_GLYSYN_PWY_superpathway_of_L_serine_and_glycine_biosynthesis_I_1mo	rs879104	8	134597294	A	G	0.216	0.18426	0.140861	0.194031	0.981128	ENSG00000066827	ZFAT
PWY_6901_superpathway_of_glucose_and_xylose_degradation_6mo	rs151040458	18	26322455	A	AAAAT	0.253	0.215563	0.164853	0.194033	0.981128	ENSG00000141384	TAF4B
s__Veillonella_A_seminalis_6mo	rs62295461	4	827207	G	C	0.165	-0.204279	0.156225	0.19404	0.981128	ENSG00000168993	CPLX1
g__Klebsiella_1mo	rs12648017	4	183871646	T	A	0.269	-0.203237	0.155372	0.194041	0.981128	ENSG00000173320	STOX2
s__Collinsella_sp900551655_6mo	rs7305292	12	105310229	A	G	0.252	-0.203732	0.155814	0.194059	0.981128	ENSG00000136044	APPL2
PWY_6859_all_trans_farnesol_biosynthesis_1mo	rs1548597	7	2375190	A	G	0.255	-0.208816	0.159651	0.194078	0.981128	ENSG00000106003	LFNG
s__Bacteroides_caccae_1mo	rs6078866	20	12993919	G	A	0.326	-0.205341	0.156995	0.19408	0.981128	ENSG00000172296	SPTLC3
s__Veillonella_A_seminalis_6mo	rs58670076	6	54652470	C	CA	0.183	-0.219838	0.168145	0.194093	0.981128	ENSG00000168143	FAM83B
g__Escherichia_1mo	rs7911359	10	119559067	T	C	0.29	0.190269	0.145481	0.194109	0.981128	ENSG00000148908	RGS10
s__Bifidobacterium_sp002742445_1mo	rs1108287	17	43005088	T	G	0.342	0.171688	0.13128	0.19413	0.981128	ENSG00000131469	RPL27
PWY_7196_superpathway_of_pyrimidine_ribonucleosides_salvage_6mo	rs66888168	12	26781813	C	G	0.255	0.183049	0.140022	0.194142	0.981128	ENSG00000123104	ITPR2
PWY_621_sucrose_degradation_III_sucrose_invertase_6mo	rs2277115	6	47042215	C	G	0.393	-0.204411	0.156365	0.194149	0.981128	ENSG00000153292	ADGRF1
PWY_6305_putrescine_biosynthesis_IV_1mo	rs66888168	12	26781813	C	G	0.253	-0.18799	0.143761	0.194179	0.981128	ENSG00000123104	ITPR2
PENTOSE_P_PWY_pentose_phosphate_pathway_6mo	rs606460	11	75537412	A	G	0.28	-0.21437	0.164	0.194195	0.981128	ENSG00000171533	MAP6
OANTIGEN_PWY_O_antigen_building_blocks_biosynthesis_E_coli_1mo	rs141083585;rs148070172;rs774665047	1	99964541	ATTG	ATTGTTGTTG	0.326	-0.198526	0.151825	0.194198	0.981128	ENSG00000156876	SASS6
s__Bifidobacterium_bifidum_1mo	rs4455975	9	126620920	A	G	0.419	0.15617	0.119433	0.194201	0.981128	ENSG00000136944	LMX1B
s__Parabacteroides_distasonis_A_1mo	rs7085133	10	80150387	A	G	0.321	0.178353	0.136405	0.194223	0.981128	ENSG00000122359	ANXA11
PWY_5667_CDP_diacylglycerol_biosynthesis_I_6mo	rs2579136	10	77859703	A	G	0.299	-0.195068	0.149246	0.194232	0.981128	ENSG00000151208	DLG5
PWY_6531_mannitol_cycle_6mo	rs1375176352;rs11437071	2	240408532	GAA	GA	0.297	0.180518	0.138119	0.194249	0.981128	ENSG00000063660	GPC1
s__Phocaeicola_sp900554435_1mo	rs6590528	11	130895589	T	C	0.304	0.183642	0.14046	0.194256	0.981128	ENSG00000120451	SNX19
PWY_6507_4_deoxy_L_threo_hex_4_enopyranuronate_degradation_1mo	rs10933034	2	224079139	C	A	0.218	0.224259	0.171527	0.194258	0.981128	ENSG00000135919	SERPINE2
PHOSLIPSYN_PWY_superpathway_of_phospholipid_biosynthesis_I_bacteria_6mo	rs820181	17	75738730	A	G	0.23	0.205945	0.157581	0.194269	0.981128	ENSG00000132470	ITGB4
PWY_6703_preQ0_biosynthesis_6mo	rs200643554;rs1281097338	15	66423442	C	CT	0.31	-0.162473	0.124326	0.194297	0.981128	ENSG00000174446	SNAPC5
TCA_TCA_cycle_I_prokaryotic_1mo	rs11182144	12	43536412	C	A	0.363	0.182703	0.139756	0.194299	0.981128	ENSG00000198001	IRAK4
PWY_5676_acetyl_CoA_fermentation_to_butanoate_II_1mo	rs36071274	22	39199284	C	CA	0.468	0.187996	0.143806	0.194303	0.981128	ENSG00000100311	PDGFB
ARGININE_SYN4_PWY_L_ornithine_de_novo_biosynthesis_6mo	rs12459521	19	52746109	T	C	0.32	0.196187	0.150126	0.194304	0.981128	ENSG00000213020	ZNF611
TCA_GLYOX_BYPASS_superpathway_of_glyoxylate_bypass_and_TCA_1mo	rs138789266	18	62622136	A	AAAAAAAC	0.271	0.209795	0.160487	0.194319	0.981128	ENSG00000081913	PHLPP1
TCA_GLYOX_BYPASS_superpathway_of_glyoxylate_bypass_and_TCA_6mo	rs540788483;rs10522844;rs111509267	1	165591811	A	AATTATTATTATTATTATT	0.464	-0.166538	0.127444	0.194323	0.981128	ENSG00000143149	ALDH9A1
g__Phocaeicola_1mo	rs2579136	10	77859703	A	G	0.301	0.184376	0.14105	0.194346	0.981128	ENSG00000151208	DLG5
PRPP_PWY_superpathway_of_histidine_purine_and_pyrimidine_biosynthesis_1mo	rs9553022	13	23632489	A	G	0.414	0.160646	0.122898	0.194353	0.981128	ENSG00000127863	TNFRSF19
s__Faecalimonas_sp900556835_6mo	rs11728300	4	69924285	C	T	0.423	-0.191104	0.146254	0.194358	0.981128	ENSG00000126545	CSN1S1
TRNA_CHARGING_PWY_tRNA_charging_1mo	rs6586836	8	19474799	G	A	0.34	-0.16622	0.127168	0.19437	0.981128	ENSG00000104611	SH2D4A
PWY_6606_guanosine_nucleotides_degradation_II_1mo	rs606632	11	107412217	T	C	0.211	-0.232164	0.17762	0.194372	0.981128	ENSG00000152404	CWF19L2
PWY_6731_starch_degradation_III_6mo	rs10799788	1	23030371	A	G	0.318	-0.188085	0.143962	0.194412	0.981128	ENSG00000004487	KDM1A
s__Klebsiella_A_michiganensis_6mo	rs7357330	7	10888515	G	A	0.327	0.178233	0.136431	0.194443	0.981128	ENSG00000189043	NDUFA4
ENTBACSYN_PWY_enterobactin_biosynthesis_1mo	rs7671278	4	173174618	A	G	0.299	0.1886	0.144314	0.194444	0.981128	ENSG00000109586	GALNT7
GLUCARGALACTSUPER_PWY_superpathway_of_D_glucarate_and_D_galactarate_degradation_6mo	rs6728797	2	160501097	C	T	0.475	0.160798	0.123088	0.194453	0.981128	ENSG00000153250	RBMS1
TRPSYN_PWY_L_tryptophan_biosynthesis_1mo	rs6590528	11	130895589	T	C	0.304	0.155116	0.118699	0.194468	0.981128	ENSG00000120451	SNX19
s__Clostridium_P_perfringens_1mo	rs606632	11	107412217	T	C	0.211	-0.217958	0.166793	0.194485	0.981128	ENSG00000152404	CWF19L2
PWY_5676_acetyl_CoA_fermentation_to_butanoate_II_1mo	rs2255464	8	98033750	C	A	0.364	0.200773	0.153645	0.19449	0.981128	ENSG00000132561	MATN2
g__Escherichia_1mo	rs11153601	6	116258338	T	C	0.375	-0.174938	0.133874	0.19449	0.981128	ENSG00000111817	DSE
PWY_5083_NAD_NADH_phosphorylation_and_dephosphorylation_1mo	rs2581816	3	52980641	T	C	0.312	-0.158382	0.121205	0.194495	0.981128	ENSG00000163935	SFMBT1
POLYAMSYN_PWY_superpathway_of_polyamine_biosynthesis_I_6mo	rs58670076	6	54652470	C	CA	0.183	-0.222718	0.170503	0.194496	0.981128	ENSG00000168143	FAM83B
PWY_7196_superpathway_of_pyrimidine_ribonucleosides_salvage_6mo	rs9553022	13	23632489	A	G	0.429	0.158379	0.121248	0.1945	0.981128	ENSG00000127863	TNFRSF19
s__Klebsiella_A_oxytoca_1mo	rs10719228	1	44851953	C	CT	0.231	0.214155	0.163902	0.194534	0.981128	ENSG00000173846	PLK3
s__Parabacteroides_distasonis_A_6mo	rs2579136	10	77859703	A	G	0.299	-0.180383	0.138108	0.194545	0.981128	ENSG00000151208	DLG5
s__Schaedlerella_sp004556565_1mo	rs62295461	4	827207	G	C	0.168	0.202945	0.155326	0.194545	0.981128	ENSG00000168993	CPLX1
PWY_2941_L_lysine_biosynthesis_II_6mo	rs7911359	10	119559067	T	C	0.296	0.205931	0.157669	0.194548	0.981128	ENSG00000148908	RGS10
PWY_6859_all_trans_farnesol_biosynthesis_6mo	rs11237263	11	77667760	G	A	0.19	0.18792	0.143884	0.194562	0.981128	ENSG00000087884	AAMDC
s__Klebsiella_pneumoniae_1mo	rs11712040	3	40585608	C	T	0.342	-0.191882	0.146865	0.194563	0.981128	ENSG00000188846	RPL14
DTDPRHAMSYN_PWY_dTDP_L_rhamnose_biosynthesis_I_6mo	rs1323682317	17	75859842	TA	T	0.227	-0.217825	0.166784	0.194567	0.981128	ENSG00000161533	ACOX1
HISDEG_PWY_L_histidine_degradation_I_6mo	rs196310	10	119622103	A	G	0.495	-0.18896	0.144688	0.194585	0.981128	ENSG00000151929	BAG3
PWY_6147_6_hydroxymethyl_dihydropterin_diphosphate_biosynthesis_I_1mo	rs1513064	4	165257917	A	G	0.253	0.247839	0.189709	0.194598	0.981128	ENSG00000052802	MSMO1
VALSYN_PWY_L_valine_biosynthesis_1mo	rs36071274	22	39199284	C	CA	0.468	0.145894	0.111678	0.194612	0.981128	ENSG00000100311	PDGFB
GLUCUROCAT_PWY_superpathway_of_	rs7219344	17	5773853	G	A	0.418	-0.166513	0.127517	0.194642	0.981128	ENSG00000179314	WSCD1
g__Bacteroides_1mo	rs3820794	2	135747976	C	T	0.274	-0.185319	0.141873	0.194659	0.981128	ENSG00000115850	LCT
s__Lacticaseibacillus_rhamnosus_6mo	rs7638137	3	190375460	A	G	0.495	-0.166163	0.127276	0.194738	0.981128	ENSG00000163347	CLDN1
s__Lacticaseibacillus_rhamnosus_6mo	rs7638137	3	190375460	A	G	0.495	-0.166163	0.127276	0.194738	0.981128	ENSG00000113946	CLDN16
P122_PWY_heterolactic_fermentation_1mo	rs6586836	8	19474799	G	A	0.34	0.193064	0.147833	0.194753	0.981128	ENSG00000104611	SH2D4A
s__Bacteroides_sp900557355_6mo	rs142427008	3	141479052	T	TGAG	0.381	0.184343	0.14121	0.194765	0.981128	ENSG00000114125	RNF7
PWY_5083_NAD_NADH_phosphorylation_and_dephosphorylation_1mo	rs12648017	4	183871646	T	A	0.269	-0.18601	0.14244	0.194777	0.981128	ENSG00000173320	STOX2
TCA_GLYOX_BYPASS_superpathway_of_glyoxylate_bypass_and_TCA_1mo	rs702966	11	611919	G	C	0.199	0.234251	0.179383	0.194783	0.981128	ENSG00000177595	PIDD1
s__Klebsiella_A_oxytoca_6mo	rs10945563	6	158861827	A	C	0.298	0.202981	0.155505	0.194816	0.981128	ENSG00000092820	EZR
ASPASN_PWY_superpathway_of_L_aspartate_and_L_asparagine_biosynthesis_6mo	rs1476925	7	121757918	C	T	0.225	-0.206604	0.158285	0.194828	0.981128	ENSG00000106278	PTPRZ1
g__Veillonella_1mo	rs149598038;rs3040509	5	6688581	C	CTGTGTGTGTGTGTGTGTGTGTG	0.234	0.204301	0.15647	0.194847	0.981128	ENSG00000037474	NSUN2
ORNDEG_PWY_superpathway_of_ornithine_degradation_1mo	rs7911359	10	119559067	T	C	0.29	-0.191296	0.146514	0.194859	0.981128	ENSG00000148908	RGS10
PWY_6630_superpathway_of_L_tyrosine_biosynthesis_1mo	rs13234124	7	107584598	T	C	0.234	-0.204093	0.156335	0.194914	0.981128	ENSG00000164597	COG5
SALVADEHYPOX_PWY_adenosine_nucleotides_degradation_II_6mo	rs11728300	4	69924285	C	T	0.423	0.177552	0.136065	0.194948	0.981128	ENSG00000126545	CSN1S1
PWY_6147_6_hydroxymethyl_dihydropterin_diphosphate_biosynthesis_I_6mo	rs4851594	2	102484553	G	A	0.454	-0.183083	0.140304	0.194951	0.981128	ENSG00000180251	SLC9A4
s__Veillonella_A_seminalis_6mo	rs7305292	12	105310229	A	G	0.252	-0.200543	0.153689	0.194964	0.981128	ENSG00000136044	APPL2
PWY_6703_preQ0_biosynthesis_6mo	rs2581816	3	52980641	T	C	0.335	-0.154986	0.118777	0.194971	0.981128	ENSG00000163935	SFMBT1
s__Staphylococcus_epidermidis_1mo	rs10549897;rs1243957807	8	142589350	G	GGTGT	0.188	-0.208436	0.159687	0.194984	0.981128	ENSG00000198576	ARC
ORNDEG_PWY_superpathway_of_ornithine_degradation_1mo	rs6573573	14	24130048	C	T	0.263	0.177487	0.135986	0.195016	0.981128	ENSG00000100897	DCAF11
PWY_5675_nitrate_reduction_V_assimilatory_6mo	rs196310	10	119622103	A	G	0.495	-0.191949	0.147121	0.19502	0.981128	ENSG00000151929	BAG3
g__Bacteroides_6mo	rs7671278	4	173174618	A	G	0.306	-0.176532	0.13531	0.195039	0.981128	ENSG00000109586	GALNT7
s__Collinsella_sp900544425_6mo	rs1506396	1	63717759	A	G	0.304	0.201238	0.154247	0.195039	0.981128	ENSG00000185483	ROR1
g__Collinsella_1mo	rs7067963	10	4947800	G	A	0.409	-0.16301	0.124906	0.195059	0.981128	ENSG00000151632	AKR1C2
s__Bilophila_wadsworthia_6mo	rs72200642	22	20000499	G	GCTCCCACCGC	0.22	0.191854	0.147065	0.195072	0.981128	ENSG00000093010	COMT
GLUCONEO_PWY_gluconeogenesis_I_6mo	rs13234124	7	107584598	T	C	0.237	0.205087	0.157215	0.195087	0.981128	ENSG00000164597	COG5
PWY_6628_superpathway_of_L_phenylalanine_biosynthesis_1mo	rs9553022	13	23632489	A	G	0.414	0.160075	0.122668	0.1951	0.981128	ENSG00000127863	TNFRSF19
s__Bacteroides_sp900556625_6mo	rs138789266	18	62622136	A	AAAAAAAC	0.283	0.185379	0.142123	0.195137	0.981128	ENSG00000081913	PHLPP1
s__Klebsiella_pneumoniae_1mo	rs3820794	2	135747976	C	T	0.274	-0.192373	0.147436	0.19515	0.981128	ENSG00000115850	LCT
s__Streptococcus_vestibularis_1mo	rs2460468	17	82816389	G	A	0.468	0.162004	0.124162	0.195153	0.981128	ENSG00000141552	ANAPC11
P461_PWY_hexitol_fermentation_to_lactate_formate_ethanol_and_acetate_6mo	rs6461352	7	2381657	G	A	0.25	-0.203643	0.156134	0.19516	0.981128	ENSG00000106263	EIF3B
P461_PWY_hexitol_fermentation_to_lactate_formate_ethanol_and_acetate_6mo	rs6461352	7	2381657	G	A	0.25	-0.203643	0.156134	0.19516	0.981128	ENSG00000136213	CHST12
PWY_7196_superpathway_of_pyrimidine_ribonucleosides_salvage_1mo	rs57130290	17	38984314	C	CTTTTTTTTT	0.429	0.17541	0.134446	0.195184	0.981128	ENSG00000141750	STAC2
PWY_7013_L_12_propanediol_degradation_6mo	rs2447094	17	2390754	A	C	0.464	-0.191071	0.146503	0.195188	0.981128	ENSG00000141258	SGSM2
NAD_BIOSYNTHESIS_II_NAD_salvage_pathway_II_6mo	rs7357330	7	10888515	G	A	0.327	0.185991	0.142613	0.195201	0.981128	ENSG00000189043	NDUFA4
KETOGLUCONMET_PWY_ketogluconate_metabolism_1mo	rs789384	3	154364998	T	C	0.398	0.176417	0.135233	0.195234	0.981128	ENSG00000114790	ARHGEF26
PWY_5104_L_isoleucine_biosynthesis_IV_1mo	rs12924247	16	84399080	G	C	0.285	-0.184487	0.141431	0.195271	0.981128	ENSG00000064270	ATP2C2
PWY_5177_glutaryl_CoA_degradation_6mo	rs62307426	4	70219532	G	T	0.245	0.205955	0.157949	0.195281	0.981128	ENSG00000181617	FDCSP
PWY_6270_isoprene_biosynthesis_I_1mo	rs1498048	4	125012077	G	C	0.42	0.193227	0.148156	0.195345	0.981128	ENSG00000151458	ANKRD50
g__Klebsiella_1mo	rs7672090	4	47828739	A	T	0.179	-0.212851	0.163205	0.195351	0.981128	ENSG00000170448	NFXL1
PWY_5675_nitrate_reduction_V_assimilatory_6mo	rs876564	14	76436811	G	A	0.38	-0.215959	0.165648	0.195352	0.981128	ENSG00000119715	ESRRB
s__Sellimonas_intestinalis_6mo	rs62307426	4	70219532	G	T	0.245	0.198712	0.152423	0.195364	0.981128	ENSG00000181617	FDCSP
GLUCARGALACTSUPER_PWY_superpathway_of_D_glucarate_and_D_galactarate_degradation_1mo	rs34340938	5	43550883	TA	T	0.489	0.168347	0.129092	0.195389	0.981128	ENSG00000112992	NNT
COBALSYN_PWY_adenosylcobalamin_salvage_from_cobinamide_I_6mo	rs7459368	7	70623710	A	G	0.5	-0.213269	0.163602	0.1954	0.981128	ENSG00000158321	AUTS2
g__Collinsella_1mo	rs1784149	4	2816638	C	G	0.468	0.142922	0.109601	0.195408	0.981128	ENSG00000087266	SH3BP2
TRNA_CHARGING_PWY_tRNA_charging_6mo	rs4851594	2	102484553	G	A	0.454	-0.187135	0.143559	0.195413	0.981128	ENSG00000180251	SLC9A4
NAD_BIOSYNTHESIS_II_NAD_salvage_pathway_II_1mo	rs201534377	16	89167681	CCCTGACCCCGCCAGT	C	0.213	-0.216505	0.166033	0.195423	0.981128	ENSG00000129993	CBFA2T3
PWY_6731_starch_degradation_III_1mo	rs12459521	19	52746109	T	C	0.326	0.203473	0.156042	0.195431	0.981128	ENSG00000213020	ZNF611
PWY_5104_L_isoleucine_biosynthesis_IV_6mo	rs10973434	9	37599822	G	C	0.343	0.186416	0.143019	0.19545	0.981128	ENSG00000147912	FBXO10
s__Streptococcus_sp001556435_1mo	rs72200642	22	20000499	G	GCTCCCACCGC	0.2	0.203088	0.155779	0.195523	0.981128	ENSG00000093010	COMT
PWY_5189_tetrapyrrole_biosynthesis_II_from_glycine_1mo	rs72200642	22	20000499	G	GCTCCCACCGC	0.2	-0.220321	0.169003	0.195537	0.981128	ENSG00000093010	COMT
PWY_622_starch_biosynthesis_6mo	rs10818538	9	121454112	C	G	0.316	0.198025	0.151963	0.195556	0.981128	ENSG00000136848	DAB2IP
SULFATE_CYS_PWY_superpathway_of_sulfate_assimilation_and_cysteine_biosynthesis_6mo	rs60923667	3	126178396	G	GA	0.203	0.227421	0.174544	0.195616	0.981128	ENSG00000144908	ALDH1L1
s__Bifidobacterium_adolescentis_6mo	rs7107776	11	119209603	T	C	0.434	-0.196133	0.15054	0.195643	0.981128	ENSG00000076706	MCAM
PWY_2941_L_lysine_biosynthesis_II_6mo	rs57130290	17	38984314	C	CTTTTTTTTT	0.407	0.176171	0.135225	0.195667	0.981128	ENSG00000141750	STAC2
PWY_6549_L_glutamine_biosynthesis_III_1mo	rs12282016	11	94166025	A	C	0.351	-0.168543	0.129325	0.195671	0.981128	ENSG00000110218	PANX1
s__Sellimonas_intestinalis_6mo	rs56043867	4	70212661	A	C	0.248	0.197913	0.151924	0.195695	0.981128	ENSG00000171209	CSN3
g__Phocaeicola_1mo	rs62078287	17	77132411	T	C	0.245	-0.191821	0.147199	0.195709	0.981128	ENSG00000129657	SEC14L1
NONOXIPENT_PWY_pentose_phosphate_pathway_non_oxidative_branch_1mo	rs1286634688;rs1491383679;rs34073958	3	10686043	CTTT	CTT	0.177	0.208101	0.159694	0.195716	0.981128	ENSG00000157087	ATP2B2
HEME_BIOSYNTHESIS_II_heme_biosynthesis_I_aerobic_6mo	rs34909950	7	42103741	C	T	0.376	-0.178716	0.137199	0.195731	0.981128	ENSG00000106571	GLI3
PWY_6606_guanosine_nucleotides_degradation_II_1mo	rs1421379943;rs56066046	5	153500570	TTC	T	0.307	0.155325	0.119209	0.195768	0.981128	ENSG00000155511	GRIA1
g__Haemophilus_D_1mo	rs4784242	16	52681590	G	T	0.398	-0.181586	0.139371	0.195792	0.981128	ENSG00000103460	TOX3
P164_PWY_purine_nucleobases_degradation_I_anaerobic_6mo	rs7562372	2	100289869	T	C	0.325	-0.169826	0.130411	0.195858	0.981128	ENSG00000170500	LONRF2
PWY_6628_superpathway_of_L_phenylalanine_biosynthesis_6mo	rs2283805	22	23247755	A	G	0.531	0.166095	0.127546	0.195858	0.981128	ENSG00000186716	BCR
METHGLYUT_PWY_superpathway_of_methylglyoxal_degradation_1mo	rs35974997	2	113084546	T	TA	0.367	0.187866	0.144233	0.195921	0.981128	ENSG00000125538	IL1B
P164_PWY_purine_nucleobases_degradation_I_anaerobic_1mo	rs538413	10	17940004	G	A	0.333	-0.182845	0.140378	0.195923	0.981128	ENSG00000165996	HACD1
HEME_BIOSYNTHESIS_II_heme_biosynthesis_I_aerobic_1mo	rs76615038	15	57041707	C	T	0.132	-0.281814	0.216369	0.195938	0.981128	ENSG00000138587	MNS1
s__Streptococcus_sp001556435_1mo	rs789384	3	154364998	T	C	0.398	-0.1658	0.127301	0.195954	0.981128	ENSG00000114790	ARHGEF26
PWY_6859_all_trans_farnesol_biosynthesis_6mo	rs12513025	4	13551685	G	A	0.284	0.191849	0.147356	0.195959	0.981128	ENSG00000109705	NKX3-2
g__Klebsiella_1mo	rs4661271	1	223492066	A	G	0.419	-0.165383	0.126987	0.195975	0.981128	ENSG00000143502	SUSD4
P461_PWY_hexitol_fermentation_to_lactate_formate_ethanol_and_acetate_6mo	rs1904418	10	60728623	G	A	0.276	-0.215046	0.165183	0.195983	0.981128	ENSG00000151150	ANK3
g__Klebsiella_6mo	rs138062332	14	33946376	CAATA	C	0.359	-0.17232	0.132372	0.19601	0.981128	ENSG00000129521	EGLN3
s__Bifidobacterium_adolescentis_6mo	rs61796569	1	66010754	T	C	0.258	-0.198307	0.152346	0.196043	0.981128	ENSG00000184588	PDE4B
HISDEG_PWY_L_histidine_degradation_I_1mo	rs1340261	10	13459415	C	T	0.371	-0.201487	0.154733	0.196044	0.981128	ENSG00000086475	SEPHS1
g__Veillonella_1mo	rs4742232	9	6638274	G	A	0.301	0.202646	0.155624	0.196045	0.981128	ENSG00000178445	GLDC
ENTBACSYN_PWY_enterobactin_biosynthesis_6mo	rs67084656	2	37657758	C	T	0.242	-0.186735	0.143464	0.196068	0.981128	ENSG00000163171	CDC42EP3
PWY_622_starch_biosynthesis_1mo	rs7107776	11	119209603	T	C	0.457	-0.187368	0.143899	0.196069	0.981128	ENSG00000076706	MCAM
g__Escherichia_6mo	rs10794126	10	126818088	T	C	0.369	-0.183509	0.140986	0.196071	0.981128	ENSG00000150760	DOCK1
g__Bifidobacterium_1mo	rs12513025	4	13551685	G	A	0.299	0.196102	0.150613	0.196089	0.981128	ENSG00000109705	NKX3-2
s__Bifidobacterium_reuteri_6mo	rs35490774	4	47933217	T	TA	0.158	0.223323	0.171582	0.196091	0.981128	ENSG00000145244	CORIN
KETOGLUCONMET_PWY_ketogluconate_metabolism_1mo	rs2237337	7	27739266	C	T	0.346	0.174422	0.133969	0.196111	0.981128	ENSG00000106052	TAX1BP1
KETOGLUCONMET_PWY_ketogluconate_metabolism_1mo	rs2237337	7	27739266	C	T	0.346	0.174422	0.133969	0.196111	0.981128	ENSG00000106049	HIBADH
PWY_621_sucrose_degradation_III_sucrose_invertase_6mo	rs10771048	12	23968373	C	T	0.25	-0.213442	0.164009	0.19614	0.981128	ENSG00000134532	SOX5
PWY_622_starch_biosynthesis_1mo	rs1498048	4	125012077	G	C	0.42	0.188896	0.145098	0.196148	0.981128	ENSG00000151458	ANKRD50
FUCCAT_PWY_fucose_degradation_6mo	rs6728797	2	160501097	C	T	0.475	-0.172101	0.132245	0.196148	0.981128	ENSG00000153250	RBMS1
GLUCARGALACTSUPER_PWY_superpathway_of_D_glucarate_and_D_galactarate_degradation_1mo	rs6704830	2	169390065	G	A	0.223	-0.210138	0.161416	0.196151	0.981128	ENSG00000081479	LRP2
s__Faecalimonas_sp900550975_6mo	rs60923667	3	126178396	G	GA	0.203	-0.213475	0.164039	0.196153	0.981128	ENSG00000144908	ALDH1L1
s__Longicatena_innocuum_1mo	rs12799584	11	124336163	G	A	0.36	0.173598	0.133356	0.196179	0.981128	ENSG00000110002	VWA5A
g__Haemophilus_D_6mo	rs2447094	17	2390754	A	C	0.464	0.18666	0.143442	0.196181	0.981128	ENSG00000141258	SGSM2
PWY_6282_palmitoleate_biosynthesis_I_from_5Z_dodec_5_enoate_1mo	rs17016436	4	90022293	A	G	0.263	-0.138727	0.106569	0.196182	0.981128	ENSG00000184305	CCSER1
g__Phocaeicola_1mo	rs1506396	1	63717759	A	G	0.287	-0.186661	0.143395	0.196192	0.981128	ENSG00000185483	ROR1
PWY_4702_phytate_degradation_I_1mo	rs4407215	2	108532014	C	A	0.457	0.179777	0.138107	0.196193	0.981128	ENSG00000196862	RGPD4
PHOSLIPSYN_PWY_superpathway_of_phospholipid_biosynthesis_I_bacteria_6mo	rs7793736	7	121524795	A	T	0.378	0.157616	0.121128	0.196197	0.981128	ENSG00000196937	FAM3C
PWY_6608_guanosine_nucleotides_degradation_III_6mo	rs10123179	9	115207404	C	T	0.516	-0.195068	0.149912	0.196207	0.981128	ENSG00000041982	TNC
RHAMCAT_PWY_L_rhamnose_degradation_I_6mo	rs2819608	1	29147326	G	C	0.172	0.247083	0.189892	0.196218	0.981128	ENSG00000116350	SRSF4
COBALSYN_PWY_adenosylcobalamin_salvage_from_cobinamide_I_1mo	rs9884591	4	82970893	T	C	0.242	0.201028	0.154442	0.196218	0.981128	ENSG00000145284	SCD5
s__Erysipelatoclostridium_ramosum_1mo	rs879104	8	134597294	A	G	0.216	0.213934	0.164358	0.196224	0.981128	ENSG00000066827	ZFAT
NONOXIPENT_PWY_pentose_phosphate_pathway_non_oxidative_branch_1mo	rs11903259	2	190705965	A	T	0.229	0.198247	0.152315	0.19625	0.981128	ENSG00000138386	NAB1
PWY_5484_glycolysis_II_from_fructose_6_phosphate_6mo	rs7562372	2	100289869	T	C	0.325	-0.178359	0.137089	0.196263	0.981128	ENSG00000170500	LONRF2
g__Escherichia_1mo	rs6730493	2	158217466	A	G	0.413	0.183637	0.141098	0.196271	0.981128	ENSG00000153237	CCDC148
s__Longicatena_innocuum_1mo	rs11032500	11	34032971	G	A	0.353	-0.171777	0.131988	0.19628	0.981128	ENSG00000135387	CAPRIN1
s__Eggerthella_lenta_6mo	rs67084656	2	37657758	C	T	0.242	0.186749	0.143546	0.196288	0.981128	ENSG00000163171	CDC42EP3
s__Bilophila_wadsworthia_6mo	rs12648017	4	183871646	T	A	0.26	0.193138	0.14846	0.196296	0.981128	ENSG00000173320	STOX2
PWY_6703_preQ0_biosynthesis_6mo	rs9483457	6	132476694	C	T	0.194	0.20618	0.158504	0.196352	0.981128	ENSG00000079931	MOXD1
PWY_6282_palmitoleate_biosynthesis_I_from_5Z_dodec_5_enoate_6mo	rs1967925	21	17694216	T	C	0.335	-0.176031	0.135327	0.196352	0.981128	ENSG00000154640	BTG3
PWY_6305_putrescine_biosynthesis_IV_6mo	rs1007932	16	89772133	T	C	0.09	0.338348	0.260117	0.196361	0.981128	ENSG00000204991	SPIRE2
s__Clostridium_tertium_6mo	rs7801386	7	65428320	C	G	0.396	-0.171829	0.132103	0.196373	0.981128	ENSG00000152926	ZNF117
PWY_6519_8_amino_7_oxononanoate_biosynthesis_I_6mo	rs2460468	17	82816389	G	A	0.465	-0.145276	0.111688	0.196373	0.981128	ENSG00000141552	ANAPC11
s__Klebsiella_pneumoniae_1mo	rs6949307	7	48290241	C	A	0.408	0.191109	0.146875	0.196382	0.981128	ENSG00000179869	ABCA13
PWY_6803_phosphatidylcholine_acyl_editing_6mo	rs3120840	1	24715917	G	A	0.354	0.17479	0.13439	0.196408	0.981128	ENSG00000169504	CLIC4
P441_PWY_superpathway_of_N_acetylneuraminate_degradation_6mo	rs3124607	9	136520387	A	G	0.354	-0.190378	0.146382	0.196431	0.981128	ENSG00000165716	FAM69B
KETOGLUCONMET_PWY_ketogluconate_metabolism_6mo	rs7305292	12	105310229	A	G	0.252	-0.196569	0.151144	0.196434	0.981128	ENSG00000136044	APPL2
s__Collinsella_sp900551655_6mo	rs7085133	10	80150387	A	G	0.32	0.175422	0.134889	0.196452	0.981128	ENSG00000122359	ANXA11
g__Bacteroides_6mo	rs12513025	4	13551685	G	A	0.284	-0.197835	0.152128	0.196465	0.981128	ENSG00000109705	NKX3-2
s__Faecalimonas_sp900550975_6mo	rs4784242	16	52681590	G	T	0.381	-0.190571	0.146544	0.196471	0.981128	ENSG00000103460	TOX3
PENTOSE_P_PWY_pentose_phosphate_pathway_1mo	rs6573573	14	24130048	C	T	0.263	-0.173155	0.133112	0.196497	0.981128	ENSG00000100897	DCAF11
PWY_5484_glycolysis_II_from_fructose_6_phosphate_6mo	rs7075577	10	14739054	T	C	0.305	-0.174908	0.13451	0.196505	0.981128	ENSG00000065809	FAM107B
s__Faecalimonas_sp900550975_6mo	rs1476925	7	121757918	C	T	0.225	0.208358	0.160236	0.196509	0.981128	ENSG00000106278	PTPRZ1
s__Bifidobacterium_adolescentis_6mo	rs2283805	22	23247755	A	G	0.531	0.187006	0.143818	0.19652	0.981128	ENSG00000186716	BCR
HEME_BIOSYNTHESIS_II_heme_biosynthesis_I_aerobic_6mo	rs62078287	17	77132411	T	C	0.237	-0.19163	0.147382	0.196542	0.981128	ENSG00000129657	SEC14L1
PWY_6859_all_trans_farnesol_biosynthesis_6mo	rs1340261	10	13459415	C	T	0.374	0.179751	0.138255	0.196572	0.981128	ENSG00000086475	SEPHS1
s__Enterocloster_aldenensis_6mo	rs1784149	4	2816638	C	G	0.485	0.161613	0.124314	0.196608	0.981128	ENSG00000087266	SH3BP2
PWY_6608_guanosine_nucleotides_degradation_III_1mo	rs2309823	2	100285095	C	T	0.33	-0.199409	0.153335	0.196617	0.981128	ENSG00000115526	CHST10
PWY_6895_superpathway_of_thiamin_diphosphate_biosynthesis_II_1mo	rs819456	7	80568442	T	C	0.435	-0.15871	0.122047	0.196642	0.981128	ENSG00000135218	CD36
s__Bacteroides_thetaiotaomicron_6mo	rs4742232	9	6638274	G	A	0.296	0.20818	0.160148	0.196644	0.981128	ENSG00000178445	GLDC
PWY_1269_CMP_3_deoxy_D_manno_octulosonate_biosynthesis_I_6mo	rs67084656	2	37657758	C	T	0.242	-0.175747	0.135203	0.19666	0.981128	ENSG00000163171	CDC42EP3
g__Collinsella_1mo	rs9358902	6	26058342	G	C	0.399	0.178203	0.137044	0.196667	0.981128	ENSG00000278705	HIST1H4B
s__Erysipelatoclostridium_ramosum_6mo	rs59437294	19	23403366	C	CTTTTT	0.177	-0.213886	0.164546	0.196669	0.981128	ENSG00000167232	ZNF91
SULFATE_CYS_PWY_superpathway_of_sulfate_assimilation_and_cysteine_biosynthesis_1mo	rs7764797	6	18381778	G	A	0.21	-0.178556	0.13732	0.196678	0.981128	ENSG00000137393	RNF144B
PWY_6628_superpathway_of_L_phenylalanine_biosynthesis_1mo	rs1889742	10	119190045	A	G	0.301	-0.176375	0.135647	0.196693	0.981128	ENSG00000165672	PRDX3
PRPP_PWY_superpathway_of_histidine_purine_and_pyrimidine_biosynthesis_1mo	rs6730493	2	158217466	A	G	0.413	0.170595	0.131205	0.196704	0.981128	ENSG00000153237	CCDC148
PWY_4981_L_proline_biosynthesis_II_from_arginine_1mo	rs59437294	19	23403366	C	CTTTTT	0.188	0.234726	0.180536	0.196724	0.981128	ENSG00000167232	ZNF91
s__Clostridium_tertium_6mo	rs7075577	10	14739054	T	C	0.305	0.176943	0.136145	0.196735	0.981128	ENSG00000065809	FAM107B
P441_PWY_superpathway_of_N_acetylneuraminate_degradation_6mo	rs34340938	5	43550883	TA	T	0.47	0.164964	0.126933	0.196753	0.981128	ENSG00000112992	NNT
PWY_2723_trehalose_degradation_V_1mo	rs12023587	1	67695078	G	A	0.441	0.187329	0.144092	0.196757	0.981128	ENSG00000116717	GADD45A
PWY_2941_L_lysine_biosynthesis_II_1mo	rs3067056	17	5553716	C	CCT	0.425	-0.174816	0.134468	0.196759	0.981128	ENSG00000091592	NLRP1
PWY_2941_L_lysine_biosynthesis_II_1mo	rs6586836	8	19474799	G	A	0.34	-0.190276	0.146361	0.196764	0.981128	ENSG00000104611	SH2D4A
PWY_4984_urea_cycle_6mo	rs35490774	4	47933217	T	TA	0.158	-0.219244	0.168705	0.196766	0.981128	ENSG00000145244	CORIN
PWY_6630_superpathway_of_L_tyrosine_biosynthesis_6mo	rs4733894	8	38985874	C	T	0.338	0.186924	0.143836	0.196768	0.981128	ENSG00000169499	PLEKHA2
s__Faecalimonas_sp900550975_6mo	rs1990698	12	16443458	T	G	0.309	0.196843	0.151475	0.196788	0.981128	ENSG00000048540	LMO3
PWY_2723_trehalose_degradation_V_6mo	rs6461352	7	2381657	G	A	0.25	0.17925	0.137938	0.196792	0.981128	ENSG00000106263	EIF3B
PWY_2723_trehalose_degradation_V_6mo	rs6461352	7	2381657	G	A	0.25	0.17925	0.137938	0.196792	0.981128	ENSG00000136213	CHST12
PWY_5347_superpathway_of_L_methionine_biosynthesis_transsulfuration_1mo	rs370439634	4	2691774	T	TA	0.36	-0.149015	0.114631	0.196795	0.981128	ENSG00000168884	TNIP2
PENTOSE_P_PWY_pentose_phosphate_pathway_1mo	rs12648017	4	183871646	T	A	0.269	-0.200572	0.154293	0.196799	0.981128	ENSG00000173320	STOX2
PWY_6507_4_deoxy_L_threo_hex_4_enopyranuronate_degradation_6mo	rs11955212	5	58479991	C	G	0.282	-0.212206	0.163303	0.196803	0.981128	ENSG00000175857	GAPT
PWY_6612_superpathway_of_tetrahydrofolate_biosynthesis_1mo	rs6728797	2	160501097	C	T	0.479	-0.181109	0.139323	0.196806	0.981128	ENSG00000153250	RBMS1
PWY_6901_superpathway_of_glucose_and_xylose_degradation_6mo	rs1323682317	17	75859842	TA	T	0.227	-0.208898	0.160763	0.19682	0.981128	ENSG00000161533	ACOX1
PWY_6609_adenine_and_adenosine_salvage_III_6mo	rs8065577	17	7481855	G	C	0.232	0.198631	0.152862	0.196821	0.981128	ENSG00000129226	CD68
FUCCAT_PWY_fucose_degradation_1mo	rs3120840	1	24715917	G	A	0.378	0.196737	0.151356	0.196836	0.981128	ENSG00000169504	CLIC4
PWY_622_starch_biosynthesis_1mo	rs12459521	19	52746109	T	C	0.326	0.202742	0.155983	0.196858	0.981128	ENSG00000213020	ZNF611
s__Faecalimonas_sp900556835_6mo	rs1904418	10	60728623	G	A	0.276	-0.207655	0.159842	0.196918	0.981128	ENSG00000151150	ANK3
s__Klebsiella_A_oxytoca_6mo	rs1990698	12	16443458	T	G	0.309	0.209563	0.161312	0.196923	0.981128	ENSG00000048540	LMO3
s__Bacteroides_uniformis_6mo	rs34038846	1	91763937	T	C	0.199	-0.184385	0.141932	0.196924	0.981128	ENSG00000069702	TGFBR3
s__Klebsiella_A_oxytoca_6mo	rs10771048	12	23968373	C	T	0.25	0.220889	0.170033	0.196929	0.981128	ENSG00000134532	SOX5
PWY_6588_pyruvate_fermentation_to_acetone_6mo	rs12513025	4	13551685	G	A	0.284	0.192942	0.148522	0.196935	0.981128	ENSG00000109705	NKX3-2
PWY_6507_4_deoxy_L_threo_hex_4_enopyranuronate_degradation_1mo	rs12282016	11	94166025	A	C	0.351	0.175133	0.134767	0.196942	0.981128	ENSG00000110218	PANX1
s__Bacteroides_sp900552405_1mo	rs3852091	4	70506382	A	G	0.335	-0.187148	0.144013	0.196944	0.981128	ENSG00000171195	MUC7
HISDEG_PWY_L_histidine_degradation_I_1mo	rs32125	5	11344791	T	C	0.366	-0.19481	0.149913	0.196956	0.981128	ENSG00000169862	CTNND2
DTDPRHAMSYN_PWY_dTDP_L_rhamnose_biosynthesis_I_6mo	rs7305292	12	105310229	A	G	0.252	-0.220609	0.169842	0.196994	0.981128	ENSG00000136044	APPL2
POLYAMSYN_PWY_superpathway_of_polyamine_biosynthesis_I_6mo	rs297530	11	121372582	T	C	0.22	0.217121	0.167162	0.197008	0.981128	ENSG00000137642	SORL1
COLANSYN_PWY_colanic_acid_building_blocks_biosynthesis_6mo	rs2277115	6	47042215	C	G	0.393	0.20207	0.155577	0.197015	0.981128	ENSG00000153292	ADGRF1
PWY_6612_superpathway_of_tetrahydrofolate_biosynthesis_1mo	rs34038846	1	91763937	T	C	0.204	-0.211587	0.162849	0.197023	0.981128	ENSG00000069702	TGFBR3
OANTIGEN_PWY_O_antigen_building_blocks_biosynthesis_E_coli_1mo	rs67084656	2	37657758	C	T	0.261	-0.206066	0.158607	0.197045	0.981128	ENSG00000163171	CDC42EP3
PWY_6630_superpathway_of_L_tyrosine_biosynthesis_1mo	rs58670076	6	54652470	C	CA	0.188	0.232704	0.179115	0.197056	0.981128	ENSG00000168143	FAM83B
PWY_5384_sucrose_degradation_IV_sucrose_phosphorylase_1mo	rs8065577	17	7481855	G	C	0.234	-0.18652	0.143567	0.197057	0.981128	ENSG00000129226	CD68
HEXITOLDEGSUPER_PWY_superpathway_of_hexitol_degradation_bacteria_1mo	rs9471975	6	42951484	T	C	0.468	-0.168415	0.129635	0.197073	0.981128	ENSG00000124587	PEX6
s__Enterocloster_aldenensis_6mo	rs4958897	5	151120172	T	C	0.192	-0.188323	0.145015	0.197082	0.981128	ENSG00000197043	ANXA6
s__Enterocloster_aldenensis_6mo	rs4958897	5	151120172	T	C	0.192	-0.188323	0.145015	0.197082	0.981128	ENSG00000211445	GPX3
s__Enterocloster_aldenensis_6mo	rs4958897	5	151120172	T	C	0.192	-0.188323	0.145015	0.197082	0.981128	ENSG00000198624	CCDC69
s__Enterocloster_aldenensis_6mo	rs4958897	5	151120172	T	C	0.192	-0.188323	0.145015	0.197082	0.981128	ENSG00000145901	TNIP1
HEXITOLDEGSUPER_PWY_superpathway_of_hexitol_degradation_bacteria_1mo	rs702966	11	611919	G	C	0.199	0.213889	0.164646	0.197093	0.981128	ENSG00000177595	PIDD1
g__Bifidobacterium_1mo	rs57130290	17	38984314	C	CTTTTTTTTT	0.429	0.159784	0.122999	0.197099	0.981128	ENSG00000141750	STAC2
PWY_6549_L_glutamine_biosynthesis_III_6mo	rs6586836	8	19474799	G	A	0.343	0.181928	0.140097	0.197103	0.981128	ENSG00000104611	SH2D4A
TCA_TCA_cycle_I_prokaryotic_1mo	rs7357330	7	10888515	G	A	0.321	-0.176704	0.136032	0.197125	0.981128	ENSG00000189043	NDUFA4
PWY_1269_CMP_3_deoxy_D_manno_octulosonate_biosynthesis_I_1mo	rs538413	10	17940004	G	A	0.333	-0.154548	0.11898	0.197141	0.981128	ENSG00000165996	HACD1
PWY_6531_mannitol_cycle_1mo	rs34748421	2	46486416	A	AAC	0.415	0.183297	0.141113	0.197144	0.981128	ENSG00000119729	RHOQ
s__Bifidobacterium_ruminantium_6mo	rs77477577	1	62034794	T	G	0.245	-0.211548	0.162924	0.197151	0.981128	ENSG00000132849	PATJ
s__Veillonella_A_seminalis_6mo	rs4455975	9	126620920	A	G	0.429	0.167563	0.12905	0.197155	0.981128	ENSG00000136944	LMX1B
PWY_5667_CDP_diacylglycerol_biosynthesis_I_6mo	rs4407215	2	108532014	C	A	0.454	0.191829	0.147744	0.197171	0.981128	ENSG00000196862	RGPD4
PWY_6630_superpathway_of_L_tyrosine_biosynthesis_1mo	rs66888168	12	26781813	C	G	0.253	-0.207717	0.159932	0.197194	0.981128	ENSG00000123104	ITPR2
POLYISOPRENSYN_PWY_polyisoprenoid_biosynthesis_E_coli_6mo	rs2819608	1	29147326	G	C	0.172	0.225839	0.17395	0.197201	0.981128	ENSG00000116350	SRSF4
FUCCAT_PWY_fucose_degradation_1mo	rs1506396	1	63717759	A	G	0.287	0.212086	0.1633	0.197208	0.981128	ENSG00000185483	ROR1
GLCMANNANAUT_PWY_superpathway_of_N_acetylglucosamine_N_acetylmannosamine_and_N_acetylneuraminate_degradation_6mo	rs2819608	1	29147326	G	C	0.172	0.24034	0.185124	0.197213	0.981128	ENSG00000116350	SRSF4
PWY_6471_peptidoglycan_biosynthesis_IV_Enterococcus_faecium_1mo	rs10886331	10	118889927	T	C	0.484	0.176304	0.135756	0.197228	0.981128	ENSG00000151893	CACUL1
s__Bifidobacterium_sp002742445_1mo	rs7796089	7	77882781	C	G	0.337	-0.188126	0.144868	0.197258	0.981128	ENSG00000006576	PHTF2
PWY_4984_urea_cycle_6mo	rs4661271	1	223492066	A	G	0.423	0.15931	0.122728	0.197276	0.981128	ENSG00000143502	SUSD4
g__Klebsiella_6mo	rs131	7	24899268	G	C	0.418	-0.179857	0.13856	0.197287	0.981128	ENSG00000070882	OSBPL3
KETOGLUCONMET_PWY_ketogluconate_metabolism_1mo	rs76615038	15	57041707	C	T	0.132	-0.28676	0.220843	0.197299	0.981128	ENSG00000138587	MNS1
PWY_5265_peptidoglycan_biosynthesis_II_staphylococci_6mo	rs7256033	19	49013956	G	A	0.455	0.173546	0.133719	0.197356	0.981128	ENSG00000104812	GYS1
s__Enterococcus_faecalis_6mo	rs57213430	9	137029055	C	CA	0.247	0.199006	0.15334	0.19737	0.981128	ENSG00000107281	NPDC1
PWY_5265_peptidoglycan_biosynthesis_II_staphylococci_1mo	rs138062332	14	33946376	CAATA	C	0.37	-0.175834	0.135441	0.197384	0.981128	ENSG00000129521	EGLN3
PWY_6527_stachyose_degradation_6mo	rs34150554	8	19977329	TA	T	0.218	-0.21319	0.164293	0.197435	0.981128	ENSG00000175445	LPL
g__Collinsella_1mo	rs56043867	4	70212661	A	C	0.24	-0.166627	0.128365	0.197436	0.981128	ENSG00000171209	CSN3
s__Parabacteroides_distasonis_A_6mo	rs11903259	2	190705965	A	T	0.227	0.185562	0.143007	0.19745	0.981128	ENSG00000138386	NAB1
DTDPRHAMSYN_PWY_dTDP_L_rhamnose_biosynthesis_I_6mo	rs76615038	15	57041707	C	T	0.14	-0.291409	0.22458	0.197451	0.981128	ENSG00000138587	MNS1
s__Schaedlerella_sp004556565_6mo	rs1904418	10	60728623	G	A	0.276	-0.198185	0.152739	0.19746	0.981128	ENSG00000151150	ANK3
g__Klebsiella_1mo	rs32125	5	11344791	T	C	0.366	0.188328	0.145096	0.19748	0.981128	ENSG00000169862	CTNND2
PWY_6305_putrescine_biosynthesis_IV_6mo	rs538413	10	17940004	G	A	0.317	-0.192337	0.148246	0.197504	0.981128	ENSG00000165996	HACD1
s__Bacteroides_caccae_1mo	rs9884591	4	82970893	T	C	0.242	-0.18943	0.145954	0.197506	0.981128	ENSG00000145284	SCD5
PWY_6859_all_trans_farnesol_biosynthesis_1mo	rs73183726	3	120780878	T	G	0.218	0.233447	0.179876	0.197524	0.981128	ENSG00000144840	RABL3
s__Parabacteroides_distasonis_A_6mo	rs60591961	1	98906322	C	A	0.262	-0.171349	0.132079	0.197535	0.981128	ENSG00000162627	SNX7
g__Klebsiella_1mo	rs10740885	10	34331018	C	A	0.458	0.170141	0.131118	0.197593	0.981128	ENSG00000099250	NRP1
POLYAMSYN_PWY_superpathway_of_polyamine_biosynthesis_I_1mo	rs7860253	9	266999	G	A	0.229	-0.190479	0.146811	0.197654	0.981128	ENSG00000107099	DOCK8
s__Bifidobacterium_reuteri_6mo	rs1286634688;rs1491383679;rs34073958	3	10686043	CTTT	CTT	0.188	0.203532	0.156928	0.197656	0.981128	ENSG00000157087	ATP2B2
PWY_5675_nitrate_reduction_V_assimilatory_6mo	rs2074396	4	105473223	C	A	0.27	0.200286	0.15443	0.197668	0.981128	ENSG00000138777	PPA2
s__Eubacterium_G_sp900548465_1mo	rs10010473	4	7222582	G	A	0.323	0.173967	0.134098	0.197696	0.981128	ENSG00000125089	SH3TC1
PWY_6901_superpathway_of_glucose_and_xylose_degradation_1mo	rs73183726	3	120780878	T	G	0.218	-0.198864	0.153292	0.197707	0.981128	ENSG00000144840	RABL3
PWY_5177_glutaryl_CoA_degradation_6mo	rs2460468	17	82816389	G	A	0.465	-0.164428	0.126795	0.197714	0.981128	ENSG00000141552	ANAPC11
SALVADEHYPOX_PWY_adenosine_nucleotides_degradation_II_1mo	rs55822955	17	47884447	G	A	0.396	-0.185052	0.142648	0.197714	0.981128	ENSG00000189120	SP6
g__Escherichia_1mo	rs12675660	8	29634180	G	A	0.234	0.22004	0.169626	0.197736	0.981128	ENSG00000120875	DUSP4
PWY_6168_flavin_biosynthesis_III_fungi_6mo	rs9483457	6	132476694	C	T	0.194	0.226753	0.174884	0.197788	0.981128	ENSG00000079931	MOXD1
s__Sellimonas_intestinalis_6mo	rs138062332	14	33946376	CAATA	C	0.359	-0.183147	0.141257	0.1978	0.981128	ENSG00000129521	EGLN3
s__Eggerthella_lenta_1mo	rs819456	7	80568442	T	C	0.435	-0.15624	0.120461	0.197801	0.981128	ENSG00000135218	CD36
METHGLYUT_PWY_superpathway_of_methylglyoxal_degradation_6mo	rs2074396	4	105473223	C	A	0.27	-0.19457	0.150081	0.197841	0.981128	ENSG00000138777	PPA2
RHAMCAT_PWY_L_rhamnose_degradation_I_1mo	rs35490774	4	47933217	T	TA	0.188	0.191126	0.147374	0.197848	0.981128	ENSG00000145244	CORIN
s__Bacteroides_caccae_1mo	rs2277115	6	47042215	C	G	0.398	0.185688	0.143193	0.197887	0.981128	ENSG00000153292	ADGRF1
GALACTUROCAT_PWY_D_galacturonate_degradation_I_1mo	rs2283805	22	23247755	A	G	0.527	0.186666	0.143959	0.19792	0.981128	ENSG00000186716	BCR
s__Bacteroides_xylanisolvens_1mo	rs606632	11	107412217	T	C	0.211	0.220716	0.170219	0.197922	0.981128	ENSG00000152404	CWF19L2
PWY_4702_phytate_degradation_I_1mo	rs1904418	10	60728623	G	A	0.283	-0.195665	0.1509	0.197925	0.981128	ENSG00000151150	ANK3
POLYISOPRENSYN_PWY_polyisoprenoid_biosynthesis_E_coli_6mo	rs5010476	7	103212796	T	C	0.201	0.208919	0.161182	0.19793	0.981128	ENSG00000161048	NAPEPLD
NONOXIPENT_PWY_pentose_phosphate_pathway_non_oxidative_branch_6mo	rs36071274	22	39199284	C	CA	0.459	0.197413	0.152305	0.197931	0.981128	ENSG00000100311	PDGFB
PWY_1861_formaldehyde_assimilation_II_RuMP_Cycle_6mo	rs1476925	7	121757918	C	T	0.225	0.2017	0.155614	0.197935	0.981128	ENSG00000106278	PTPRZ1
PRPP_PWY_superpathway_of_histidine_purine_and_pyrimidine_biosynthesis_1mo	rs4733894	8	38985874	C	T	0.346	-0.172459	0.133015	0.197963	0.981128	ENSG00000169499	PLEKHA2
PWY_1269_CMP_3_deoxy_D_manno_octulosonate_biosynthesis_I_1mo	rs4733894	8	38985874	C	T	0.346	0.156595	0.120781	0.197972	0.981128	ENSG00000169499	PLEKHA2
s__Bacteroides_sp900556625_6mo	rs9471975	6	42951484	T	C	0.48	-0.161538	0.124641	0.19798	0.981128	ENSG00000124587	PEX6
s__Klebsiella_A_michiganensis_6mo	rs10549897;rs1243957807	8	142589350	G	GGTGT	0.188	0.207036	0.159763	0.198025	0.981128	ENSG00000198576	ARC
P4_PWY_superpathway_of_L_lysine_L_threonine_and_L_methionine_biosynthesis_I_6mo	rs4072532	17	82436204	A	G	0.273	-0.196211	0.151413	0.198033	0.981128	ENSG00000182612	TSPAN10
PWY_4702_phytate_degradation_I_6mo	rs2572935	11	9711147	C	T	0.327	0.18724	0.144491	0.198038	0.981128	ENSG00000133789	SWAP70
PWY_5659_GDP_mannose_biosynthesis_6mo	rs6461352	7	2381657	G	A	0.25	-0.181187	0.139823	0.198046	0.981128	ENSG00000106263	EIF3B
PWY_5659_GDP_mannose_biosynthesis_6mo	rs6461352	7	2381657	G	A	0.25	-0.181187	0.139823	0.198046	0.981128	ENSG00000136213	CHST12
POLYAMSYN_PWY_superpathway_of_polyamine_biosynthesis_I_1mo	rs3797326	5	172170479	C	T	0.372	0.164637	0.127018	0.198089	0.981128	ENSG00000072786	STK10
PWY_6305_putrescine_biosynthesis_IV_1mo	rs149046237	2	1592861	C	T	0.263	0.176872	0.136465	0.198117	0.981128	ENSG00000130508	PXDN
PWY_7198_pyrimidine_deoxyribonucleotides_de_novo_biosynthesis_IV_6mo	rs9573868	13	76479608	G	C	0.214	0.193378	0.149255	0.198119	0.981128	ENSG00000178695	KCTD12
g__Klebsiella_1mo	rs879104	8	134597294	A	G	0.216	-0.200873	0.154985	0.198122	0.981128	ENSG00000066827	ZFAT
s__Bifidobacterium_pseudocatenulatum_6mo	rs1904418	10	60728623	G	A	0.276	0.185995	0.14356	0.19813	0.981128	ENSG00000151150	ANK3
FUCCAT_PWY_fucose_degradation_1mo	rs73183726	3	120780878	T	G	0.218	0.236885	0.182775	0.198134	0.981128	ENSG00000144840	RABL3
RHAMCAT_PWY_L_rhamnose_degradation_I_1mo	rs201534377	16	89167681	CCCTGACCCCGCCAGT	C	0.213	0.195114	0.150546	0.198135	0.981128	ENSG00000129993	CBFA2T3
s__Bifidobacterium_bifidum_1mo	rs7918947	10	95565972	C	A	0.543	-0.160572	0.123901	0.198157	0.981128	ENSG00000095637	SORBS1
PENTOSE_P_PWY_pentose_phosphate_pathway_1mo	rs789384	3	154364998	T	C	0.398	-0.169086	0.130471	0.19816	0.981128	ENSG00000114790	ARHGEF26
PWY_1861_formaldehyde_assimilation_II_RuMP_Cycle_1mo	rs819456	7	80568442	T	C	0.435	-0.170765	0.131772	0.198178	0.981128	ENSG00000135218	CD36
s__Veillonella_parvula_A_1mo	rs9869380	3	36669806	G	T	0.386	0.159802	0.123313	0.198182	0.981128	ENSG00000144681	STAC
PWY_5667_CDP_diacylglycerol_biosynthesis_I_6mo	rs879104	8	134597294	A	G	0.22	-0.19996	0.154357	0.198184	0.981128	ENSG00000066827	ZFAT
NAGLIPASYN_PWY_lipid_IVA_biosynthesis_6mo	rs7793736	7	121524795	A	T	0.378	-0.158146	0.12208	0.198184	0.981128	ENSG00000196937	FAM3C
PWY_5189_tetrapyrrole_biosynthesis_II_from_glycine_1mo	rs606632	11	107412217	T	C	0.211	-0.233087	0.179869	0.198192	0.981128	ENSG00000152404	CWF19L2
PWY_6606_guanosine_nucleotides_degradation_II_1mo	rs6997446	8	96354230	G	A	0.442	-0.179935	0.138853	0.198194	0.981128	ENSG00000169439	SDC2
GALACTUROCAT_PWY_D_galacturonate_degradation_I_1mo	rs6427095	1	167604753	G	T	0.315	-0.212843	0.164251	0.198205	0.981128	ENSG00000198771	RCSD1
s__Enterococcus_faecalis_6mo	rs10818538	9	121454112	C	G	0.316	-0.193366	0.149282	0.198225	0.981128	ENSG00000136848	DAB2IP
s__Eggerthella_lenta_6mo	rs6713132	2	238025896	G	A	0.18	0.201318	0.155421	0.198228	0.981128	ENSG00000177483	RBM44
PWY_6859_all_trans_farnesol_biosynthesis_1mo	rs77477577	1	62034794	T	G	0.234	0.224962	0.173614	0.198231	0.981128	ENSG00000132849	PATJ
s__Klebsiella_variicola_6mo	rs9456980	6	158022485	A	G	0.475	-0.165717	0.127938	0.198232	0.981128	ENSG00000078269	SYNJ2
s__Bifidobacterium_adolescentis_1mo	rs6949307	7	48290241	C	A	0.408	-0.183832	0.141873	0.198234	0.981128	ENSG00000179869	ABCA13
PWY_5347_superpathway_of_L_methionine_biosynthesis_transsulfuration_1mo	rs2581816	3	52980641	T	C	0.312	0.140368	0.108331	0.198238	0.981128	ENSG00000163935	SFMBT1
PENTOSE_P_PWY_pentose_phosphate_pathway_1mo	rs11032500	11	34032971	G	A	0.353	0.167982	0.129644	0.198246	0.981128	ENSG00000135387	CAPRIN1
PWY_5188_tetrapyrrole_biosynthesis_I_from_glutamate_1mo	rs867311	2	111920393	T	G	0.25	0.195303	0.150731	0.19825	0.981128	ENSG00000153208	MERTK
CALVIN_PWY_Calvin_Benson_Bassham_cycle_6mo	rs56043867	4	70212661	A	C	0.248	-0.21268	0.164203	0.198255	0.981128	ENSG00000171209	CSN3
s__Ruminococcus_B_gnavus_1mo	rs1513064	4	165257917	A	G	0.253	-0.227462	0.175555	0.198262	0.981128	ENSG00000052802	MSMO1
PWY_5384_sucrose_degradation_IV_sucrose_phosphorylase_1mo	rs3797326	5	172170479	C	T	0.372	0.142831	0.110243	0.198285	0.981128	ENSG00000072786	STK10
s__Bacteroides_xylanisolvens_6mo	rs702966	11	611919	G	C	0.179	-0.237059	0.183042	0.198296	0.981128	ENSG00000177595	PIDD1
CITRULBIO_PWY_L_citrulline_biosynthesis_1mo	rs6427095	1	167604753	G	T	0.315	-0.220391	0.170126	0.198334	0.981128	ENSG00000198771	RCSD1
HSERMETANA_PWY_L_methionine_biosynthesis_III_1mo	rs11639655	16	90049323	G	A	0.37	0.185185	0.142962	0.198373	0.981128	ENSG00000003249	DBNDD1
PWY_6630_superpathway_of_L_tyrosine_biosynthesis_1mo	rs10549897;rs1243957807	8	142589350	G	GGTGT	0.188	0.217256	0.16774	0.198425	0.981128	ENSG00000198576	ARC
s__Eubacterium_G_sp900548465_1mo	rs6949307	7	48290241	C	A	0.408	-0.169694	0.131022	0.198438	0.981128	ENSG00000179869	ABCA13
CALVIN_PWY_Calvin_Benson_Bassham_cycle_6mo	rs6704830	2	169390065	G	A	0.207	-0.235355	0.181794	0.19846	0.981128	ENSG00000081479	LRP2
s__Bacteroides_fragilis_A_6mo	rs11644917	16	4890386	G	A	0.379	-0.198227	0.15312	0.198477	0.981128	ENSG00000118898	PPL
ARGININE_SYN4_PWY_L_ornithine_de_novo_biosynthesis_1mo	rs11237263	11	77667760	G	A	0.168	0.213425	0.164802	0.198479	0.981128	ENSG00000087884	AAMDC
PWY_6545_pyrimidine_deoxyribonucleotides_de_novo_biosynthesis_III_1mo	rs1375176352;rs11437071	2	240408532	GAA	GA	0.318	-0.180863	0.139665	0.198501	0.981128	ENSG00000063660	GPC1
PWY_5005_biotin_biosynthesis_II_6mo	rs427978	11	26591979	A	G	0.385	0.179236	0.138461	0.198508	0.981128	ENSG00000134343	ANO3
s__Lacticaseibacillus_rhamnosus_6mo	rs4851594	2	102484553	G	A	0.454	0.179821	0.138916	0.198519	0.981128	ENSG00000180251	SLC9A4
PWY_5384_sucrose_degradation_IV_sucrose_phosphorylase_1mo	rs6997446	8	96354230	G	A	0.442	0.145928	0.112695	0.198529	0.981128	ENSG00000169439	SDC2
LACTOSECAT_PWY_lactose_and_galactose_degradation_I_1mo	rs7357330	7	10888515	G	A	0.321	0.193102	0.149128	0.198536	0.981128	ENSG00000189043	NDUFA4
FUCCAT_PWY_fucose_degradation_6mo	rs5010476	7	103212796	T	C	0.201	0.205174	0.158532	0.198603	0.981128	ENSG00000161048	NAPEPLD
s__Faecalimonas_sp900550975_6mo	rs34379945	13	98972422	G	GT	0.54	0.190101	0.146886	0.198604	0.981128	ENSG00000169508	GPR183
PWY_5675_nitrate_reduction_V_assimilatory_1mo	rs7583625	2	208184015	G	A	0.283	-0.197735	0.152732	0.198611	0.981128	ENSG00000138413	IDH1
TRNA_CHARGING_PWY_tRNA_charging_6mo	rs2479455	1	42322937	C	T	0.281	-0.195702	0.151218	0.198617	0.981128	ENSG00000177181	RIMKLA
PWY_7013_L_12_propanediol_degradation_1mo	rs606460	11	75537412	A	G	0.279	-0.193036	0.149106	0.198622	0.981128	ENSG00000171533	MAP6
PWY_5136_fatty_acid_	rs10945563	6	158861827	A	C	0.298	-0.162585	0.125632	0.198626	0.981128	ENSG00000092820	EZR
PWY_6549_L_glutamine_biosynthesis_III_1mo	rs4661271	1	223492066	A	G	0.419	0.16915	0.13066	0.198637	0.981128	ENSG00000143502	SUSD4
THISYN_PWY_superpathway_of_thiamin_diphosphate_biosynthesis_I_6mo	rs10719228	1	44851953	C	CT	0.227	0.220357	0.170281	0.198648	0.981128	ENSG00000173846	PLK3
s__Parabacteroides_distasonis_A_6mo	rs10719228	1	44851953	C	CT	0.227	-0.202986	0.156859	0.198653	0.981128	ENSG00000173846	PLK3
g__Klebsiella_6mo	rs11253007	10	5138126	A	G	0.32	0.184193	0.142339	0.198661	0.981128	ENSG00000198610	AKR1C4
g__Veillonella_6mo	rs111862205	8	8815112	T	C	0.245	-0.186962	0.144483	0.198674	0.981128	ENSG00000147324	MFHAS1
PWY_5104_L_isoleucine_biosynthesis_IV_1mo	rs34038846	1	91763937	T	C	0.204	0.178837	0.138159	0.198687	0.981128	ENSG00000069702	TGFBR3
THISYN_PWY_superpathway_of_thiamin_diphosphate_biosynthesis_I_6mo	rs12675660	8	29634180	G	A	0.243	0.216366	0.167213	0.198692	0.981128	ENSG00000120875	DUSP4
PWY_5384_sucrose_degradation_IV_sucrose_phosphorylase_1mo	rs6704830	2	169390065	G	A	0.223	0.174806	0.13505	0.198707	0.981128	ENSG00000081479	LRP2
P441_PWY_superpathway_of_N_acetylneuraminate_degradation_6mo	rs8065577	17	7481855	G	C	0.232	0.221374	0.171096	0.198725	0.981128	ENSG00000129226	CD68
s__Bacteroides_sp900557355_6mo	rs12121708	1	112365571	G	A	0.113	-0.285574	0.22072	0.198736	0.981128	ENSG00000155366	RHOC
g__Flavonifractor_6mo	rs67084656	2	37657758	C	T	0.242	0.189339	0.146346	0.198751	0.981128	ENSG00000163171	CDC42EP3
DTDPRHAMSYN_PWY_dTDP_L_rhamnose_biosynthesis_I_6mo	rs789384	3	154364998	T	C	0.393	0.18006	0.139174	0.198754	0.981128	ENSG00000114790	ARHGEF26
KETOGLUCONMET_PWY_ketogluconate_metabolism_1mo	rs32125	5	11344791	T	C	0.366	-0.193283	0.149356	0.198798	0.981128	ENSG00000169862	CTNND2
PHOSLIPSYN_PWY_superpathway_of_phospholipid_biosynthesis_I_bacteria_6mo	rs12799584	11	124336163	G	A	0.352	0.165016	0.127561	0.198804	0.981128	ENSG00000110002	VWA5A
s__Bifidobacterium_adolescentis_6mo	rs1421379943;rs56066046	5	153500570	TTC	T	0.292	-0.160694	0.124221	0.198809	0.981128	ENSG00000155511	GRIA1
PWY_4981_L_proline_biosynthesis_II_from_arginine_6mo	rs11903259	2	190705965	A	T	0.227	0.201252	0.155574	0.198809	0.981128	ENSG00000138386	NAB1
s__Clostridium_P_perfringens_6mo	rs4851594	2	102484553	G	A	0.454	-0.186001	0.143793	0.198839	0.981128	ENSG00000180251	SLC9A4
PWY_6612_superpathway_of_tetrahydrofolate_biosynthesis_6mo	rs131	7	24899268	G	C	0.418	0.168386	0.130176	0.198839	0.981128	ENSG00000070882	OSBPL3
s__Clostridium_neonatale_6mo	rs61821522	1	201976696	T	C	0.297	0.192602	0.148905	0.198865	0.981128	ENSG00000134375	TIMM17A
s__Clostridium_neonatale_6mo	rs61821522	1	201976696	T	C	0.297	0.192602	0.148905	0.198865	0.981128	ENSG00000176393	RNPEP
PWY_5083_NAD_NADH_phosphorylation_and_dephosphorylation_6mo	rs9268	12	48494906	C	G	0.305	0.181207	0.14011	0.19891	0.981128	ENSG00000167531	LALBA
g__Streptococcus_6mo	rs59437294	19	23403366	C	CTTTTT	0.177	0.216926	0.167732	0.19892	0.981128	ENSG00000167232	ZNF91
FUCCAT_PWY_fucose_degradation_1mo	rs13009914	2	85643091	A	T	0.307	0.211935	0.163815	0.198922	0.981128	ENSG00000118640	VAMP8
s__Bifidobacterium_pseudocatenulatum_6mo	rs2255464	8	98033750	C	A	0.34	-0.173154	0.133887	0.198924	0.981128	ENSG00000132561	MATN2
g__Bacteroides_6mo	rs10799788	1	23030371	A	G	0.318	-0.185585	0.143533	0.199029	0.981128	ENSG00000004487	KDM1A
PWY_6545_pyrimidine_deoxyribonucleotides_de_novo_biosynthesis_III_1mo	rs297530	11	121372582	T	C	0.229	0.215705	0.166773	0.19904	0.981128	ENSG00000137642	SORL1
P441_PWY_superpathway_of_N_acetylneuraminate_degradation_1mo	rs11712040	3	40585608	C	T	0.342	-0.15645	0.120966	0.199064	0.981128	ENSG00000188846	RPL14
SALVADEHYPOX_PWY_adenosine_nucleotides_degradation_II_6mo	rs789384	3	154364998	T	C	0.393	0.158626	0.122701	0.199094	0.981128	ENSG00000114790	ARHGEF26
PWY_6147_6_hydroxymethyl_dihydropterin_diphosphate_biosynthesis_I_1mo	rs2766582	6	35784118	G	A	0.348	0.223395	0.172741	0.199097	0.981128	ENSG00000196748	CLPSL2
PWY_7198_pyrimidine_deoxyribonucleotides_de_novo_biosynthesis_IV_6mo	rs10549897;rs1243957807	8	142589350	G	GGTGT	0.188	-0.192347	0.148787	0.1991	0.981128	ENSG00000198576	ARC
PWY_7197_pyrimidine_deoxyribonucleotide_phosphorylation_1mo	rs7672090	4	47828739	A	T	0.179	0.176638	0.136587	0.199102	0.981128	ENSG00000170448	NFXL1
THISYN_PWY_superpathway_of_thiamin_diphosphate_biosynthesis_I_1mo	rs7343116	19	57516007	A	G	0.221	-0.180019	0.139222	0.199167	0.981128	ENSG00000171649	ZIK1
GLUCUROCAT_PWY_superpathway_of_	rs11639655	16	90049323	G	A	0.398	-0.174343	0.134885	0.199183	0.981128	ENSG00000003249	DBNDD1
s__Clostridium_tertium_1mo	rs151040458	18	26322455	A	AAAAT	0.266	-0.21726	0.16803	0.199184	0.981128	ENSG00000141384	TAF4B
PWY_5005_biotin_biosynthesis_II_1mo	rs9358902	6	26058342	G	C	0.399	0.213265	0.164945	0.199197	0.981128	ENSG00000278705	HIST1H4B
s__Phocaeicola_coprocola_1mo	rs12023587	1	67695078	G	A	0.441	0.175563	0.135785	0.1992	0.981128	ENSG00000116717	GADD45A
s__Streptococcus_peroris_6mo	rs1548597	7	2375190	A	G	0.253	0.187208	0.144852	0.199224	0.981128	ENSG00000106003	LFNG
P4_PWY_superpathway_of_L_lysine_L_threonine_and_L_methionine_biosynthesis_I_6mo	rs6704830	2	169390065	G	A	0.207	0.218832	0.169326	0.199238	0.981128	ENSG00000081479	LRP2
s__Schaedlerella_sp004556565_1mo	rs12023587	1	67695078	G	A	0.441	0.187788	0.145257	0.199249	0.981128	ENSG00000116717	GADD45A
METHGLYUT_PWY_superpathway_of_methylglyoxal_degradation_6mo	rs2255464	8	98033750	C	A	0.34	-0.193364	0.149627	0.199259	0.981128	ENSG00000132561	MATN2
s__Phocaeicola_sp900554435_1mo	rs10933034	2	224079139	C	A	0.218	0.194322	0.150317	0.199268	0.981128	ENSG00000135919	SERPINE2
PWY_5005_biotin_biosynthesis_II_6mo	rs1990698	12	16443458	T	G	0.309	-0.2023	0.156553	0.199293	0.981128	ENSG00000048540	LMO3
PWY_621_sucrose_degradation_III_sucrose_invertase_6mo	rs32125	5	11344791	T	C	0.357	-0.19349	0.149737	0.199296	0.981128	ENSG00000169862	CTNND2
NONOXIPENT_PWY_pentose_phosphate_pathway_non_oxidative_branch_6mo	rs77477577	1	62034794	T	G	0.245	0.217907	0.168643	0.199324	0.981128	ENSG00000132849	PATJ
PWY_7013_L_12_propanediol_degradation_1mo	rs7724573	5	64702272	C	T	0.312	-0.191719	0.148327	0.199335	0.981128	ENSG00000145642	FAM159B
P441_PWY_superpathway_of_N_acetylneuraminate_degradation_6mo	rs6713132	2	238025896	G	A	0.18	0.212841	0.164732	0.199349	0.981128	ENSG00000177483	RBM44
COBALSYN_PWY_adenosylcobalamin_salvage_from_cobinamide_I_6mo	rs112640969	6	36584810	A	G	0.21	-0.233734	0.180906	0.199358	0.981128	ENSG00000112078	KCTD20
CITRULBIO_PWY_L_citrulline_biosynthesis_1mo	rs6730493	2	158217466	A	G	0.413	0.203686	0.157595	0.199366	0.981128	ENSG00000153237	CCDC148
g__Enterobacter_1mo	rs1013207	6	116272134	A	T	0.328	0.180589	0.139726	0.199369	0.981128	ENSG00000189241	TSPYL1
PWY_5265_peptidoglycan_biosynthesis_II_staphylococci_6mo	rs2277115	6	47042215	C	G	0.393	-0.201173	0.155712	0.199379	0.981128	ENSG00000153292	ADGRF1
s__Bacteroides_faecichinchillae_6mo	rs11783274	8	617366	T	C	0.372	0.157193	0.121673	0.199391	0.981128	ENSG00000180190	TDRP
PWY_6147_6_hydroxymethyl_dihydropterin_diphosphate_biosynthesis_I_1mo	rs490124	8	23837625	A	G	0.426	-0.194867	0.150788	0.199413	0.981128	ENSG00000159167	STC1
NONOXIPENT_PWY_pentose_phosphate_pathway_non_oxidative_branch_6mo	rs35974997	2	113084546	T	TA	0.383	0.196206	0.151887	0.199437	0.981128	ENSG00000125538	IL1B
s__Schaedlerella_sp004556565_6mo	rs12121708	1	112365571	G	A	0.113	-0.286008	0.221412	0.199452	0.981128	ENSG00000155366	RHOC
s__Streptococcus_peroris_6mo	rs9483457	6	132476694	C	T	0.194	-0.227215	0.175898	0.199453	0.981128	ENSG00000079931	MOXD1
PWY_5030_L_histidine_degradation_III_6mo	rs11344638;rs1256419215	15	43323030	C	CA	0.416	0.161406	0.124954	0.199459	0.981128	ENSG00000166946	CCNDBP1
s__Eubacterium_G_sp900556905_1mo	rs12924247	16	84399080	G	C	0.285	0.202351	0.156597	0.199462	0.981128	ENSG00000064270	ATP2C2
s__Collinsella_sp900544425_6mo	rs2766582	6	35784118	G	A	0.357	-0.207715	0.160806	0.199463	0.981128	ENSG00000196748	CLPSL2
PWY_6507_4_deoxy_L_threo_hex_4_enopyranuronate_degradation_1mo	rs1506396	1	63717759	A	G	0.287	0.204341	0.158138	0.199464	0.981128	ENSG00000185483	ROR1
P122_PWY_heterolactic_fermentation_6mo	rs1990698	12	16443458	T	G	0.309	0.204767	0.158537	0.199502	0.981128	ENSG00000048540	LMO3
CALVIN_PWY_Calvin_Benson_Bassham_cycle_6mo	rs9268	12	48494906	C	G	0.305	0.20554	0.159137	0.199507	0.981128	ENSG00000167531	LALBA
FASYN_INITIAL_PWY_superpathway_of_fatty_acid_biosynthesis_initiation_E_coli_1mo	rs32125	5	11344791	T	C	0.366	0.157789	0.122123	0.199508	0.981128	ENSG00000169862	CTNND2
FERMENTATION_PWY_mixed_acid_fermentation_1mo	rs35490774	4	47933217	T	TA	0.188	-0.203242	0.157302	0.19951	0.981128	ENSG00000145244	CORIN
s__Bifidobacterium_adolescentis_6mo	rs60806253	11	18434217	A	AT	0.411	0.19732	0.152776	0.199515	0.981128	ENSG00000134333	LDHA
GLUCARGALACTSUPER_PWY_superpathway_of_D_glucarate_and_D_galactarate_degradation_6mo	rs2255464	8	98033750	C	A	0.34	-0.176688	0.136811	0.199547	0.981128	ENSG00000132561	MATN2
s__Parabacteroides_distasonis_A_1mo	rs12924247	16	84399080	G	C	0.285	0.19783	0.153127	0.199548	0.981128	ENSG00000064270	ATP2C2
s__Erysipelatoclostridium_ramosum_6mo	rs10549897;rs1243957807	8	142589350	G	GGTGT	0.188	0.209106	0.161914	0.19955	0.981128	ENSG00000198576	ARC
FUCCAT_PWY_fucose_degradation_1mo	rs1421379943;rs56066046	5	153500570	TTC	T	0.307	-0.163716	0.126723	0.199553	0.981128	ENSG00000155511	GRIA1
P124_PWY_Bifidobacterium_shunt_6mo	rs76699329	12	120557081	A	G	0.109	0.268517	0.207952	0.199625	0.981128	ENSG00000022840	RNF10
P4_PWY_superpathway_of_L_lysine_L_threonine_and_L_methionine_biosynthesis_I_1mo	rs11032500	11	34032971	G	A	0.353	0.17013	0.131717	0.199649	0.981128	ENSG00000135387	CAPRIN1
THISYN_PWY_superpathway_of_thiamin_diphosphate_biosynthesis_I_1mo	rs2819608	1	29147326	G	C	0.174	-0.202425	0.15673	0.199681	0.981128	ENSG00000116350	SRSF4
CITRULBIO_PWY_L_citrulline_biosynthesis_6mo	rs606460	11	75537412	A	G	0.28	0.188874	0.146293	0.199688	0.981128	ENSG00000171533	MAP6
PWY_7013_L_12_propanediol_degradation_1mo	rs35974997	2	113084546	T	TA	0.367	-0.176922	0.136987	0.19969	0.981128	ENSG00000125538	IL1B
FUCCAT_PWY_fucose_degradation_6mo	rs9573868	13	76479608	G	C	0.214	-0.210198	0.162813	0.199695	0.981128	ENSG00000178695	KCTD12
g__Haemophilus_D_6mo	rs1108287	17	43005088	T	G	0.335	0.174055	0.134821	0.199707	0.981128	ENSG00000131469	RPL27
g__Phocaeicola_1mo	rs3124607	9	136520387	A	G	0.342	0.18313	0.141824	0.199782	0.981128	ENSG00000165716	FAM69B
GLUCONEO_PWY_gluconeogenesis_I_1mo	rs76699329	12	120557081	A	G	0.115	-0.292538	0.226555	0.199785	0.981128	ENSG00000022840	RNF10
FERMENTATION_PWY_mixed_acid_fermentation_1mo	rs12023587	1	67695078	G	A	0.441	-0.205344	0.159028	0.199788	0.981128	ENSG00000116717	GADD45A
PWY_7199_pyrimidine_deoxyribonucleosides_salvage_1mo	rs2736784	3	60081558	G	A	0.323	0.190346	0.147418	0.199802	0.981128	ENSG00000189283	FHIT
PWY_621_sucrose_degradation_III_sucrose_invertase_6mo	rs7357330	7	10888515	G	A	0.327	-0.18427	0.142765	0.199805	0.981128	ENSG00000189043	NDUFA4
s__Clostridium_neonatale_6mo	rs67895866	5	140556671	C	CT	0.391	0.169587	0.13139	0.199807	0.981128	ENSG00000213523	SRA1
CITRULBIO_PWY_L_citrulline_biosynthesis_1mo	rs131	7	24899268	G	C	0.414	-0.22031	0.17063	0.199815	0.981128	ENSG00000070882	OSBPL3
PWY_5083_NAD_NADH_phosphorylation_and_dephosphorylation_1mo	rs61796569	1	66010754	T	C	0.253	-0.165759	0.128382	0.199823	0.981128	ENSG00000184588	PDE4B
s__Klebsiella_variicola_6mo	rs13234124	7	107584598	T	C	0.237	0.187096	0.144965	0.199839	0.981128	ENSG00000164597	COG5
THISYN_PWY_superpathway_of_thiamin_diphosphate_biosynthesis_I_1mo	rs12459521	19	52746109	T	C	0.326	0.181106	0.140283	0.199867	0.981128	ENSG00000213020	ZNF611
g__Streptococcus_1mo	rs12799584	11	124336163	G	A	0.36	-0.172434	0.133568	0.199875	0.981128	ENSG00000110002	VWA5A
PWY_5136_fatty_acid_	rs145066035	16	70140613	A	G	0.14	0.233563	0.180993	0.199899	0.981128	ENSG00000141101	NOB1
GLUCONEO_PWY_gluconeogenesis_I_1mo	rs1967925	21	17694216	T	C	0.326	0.183938	0.142493	0.199918	0.981128	ENSG00000154640	BTG3
s__Klebsiella_A_oxytoca_6mo	rs2188710	17	47102952	T	C	0.247	0.214151	0.16596	0.199923	0.981128	ENSG00000108433	GOSR2
s__Eggerthella_lenta_1mo	rs7918947	10	95565972	C	A	0.543	-0.160594	0.124414	0.199937	0.981128	ENSG00000095637	SORBS1
VALSYN_PWY_L_valine_biosynthesis_1mo	rs77477577	1	62034794	T	G	0.234	-0.164746	0.127634	0.19995	0.981128	ENSG00000132849	PATJ
RHAMCAT_PWY_L_rhamnose_degradation_I_1mo	rs9553022	13	23632489	A	G	0.414	-0.163778	0.126885	0.199955	0.981128	ENSG00000127863	TNFRSF19
ARGININE_SYN4_PWY_L_ornithine_de_novo_biosynthesis_1mo	rs187324	7	143116877	G	A	0.193	-0.207409	0.160689	0.199956	0.981128	ENSG00000159763	PIP
PWY_5104_L_isoleucine_biosynthesis_IV_6mo	rs9869380	3	36669806	G	T	0.376	0.161305	0.125015	0.199957	0.981128	ENSG00000144681	STAC
s__Klebsiella_pneumoniae_6mo	rs6565617	17	81645307	A	G	0.371	-0.166621	0.129135	0.19996	0.981128	ENSG00000182446	NPLOC4
HEMESYN2_PWY_heme_biosynthesis_II_anaerobic_6mo	rs1340261	10	13459415	C	T	0.374	-0.194437	0.150695	0.199962	0.981128	ENSG00000086475	SEPHS1
TCA_TCA_cycle_I_prokaryotic_6mo	rs7793736	7	121524795	A	T	0.378	-0.175436	0.135985	0.200017	0.981128	ENSG00000196937	FAM3C
s__Klebsiella_A_michiganensis_6mo	rs12513025	4	13551685	G	A	0.284	0.199957	0.154994	0.200022	0.981128	ENSG00000109705	NKX3-2
P122_PWY_heterolactic_fermentation_1mo	rs370439634	4	2691774	T	TA	0.36	-0.185601	0.14382	0.20004	0.981128	ENSG00000168884	TNIP2
PWY_6859_all_trans_farnesol_biosynthesis_1mo	rs7672090	4	47828739	A	T	0.179	-0.229517	0.177863	0.200074	0.981128	ENSG00000170448	NFXL1
s__Bifidobacterium_bifidum_1mo	rs35490774	4	47933217	T	TA	0.188	-0.182806	0.141668	0.200084	0.981128	ENSG00000145244	CORIN
PWY_5675_nitrate_reduction_V_assimilatory_1mo	rs6590528	11	130895589	T	C	0.304	0.198888	0.154136	0.200095	0.981128	ENSG00000120451	SNX19
PWY_2723_trehalose_degradation_V_1mo	rs1967925	21	17694216	T	C	0.326	-0.169714	0.131533	0.200121	0.981128	ENSG00000154640	BTG3
s__Veillonella_parvula_A_1mo	rs62295461	4	827207	G	C	0.168	-0.205759	0.159471	0.200127	0.981128	ENSG00000168993	CPLX1
PENTOSE_P_PWY_pentose_phosphate_pathway_1mo	rs1013207	6	116272134	A	T	0.328	0.17462	0.135338	0.200129	0.981128	ENSG00000189241	TSPYL1
g__Haemophilus_D_1mo	rs10123179	9	115207404	C	T	0.522	0.170365	0.132041	0.200131	0.981128	ENSG00000041982	TNC
PWY_6507_4_deoxy_L_threo_hex_4_enopyranuronate_degradation_6mo	rs62135177	2	48525109	C	T	0.351	-0.206701	0.160261	0.200134	0.981128	ENSG00000170802	FOXN2
PWY_5675_nitrate_reduction_V_assimilatory_1mo	rs7343116	19	57516007	A	G	0.221	-0.200137	0.155124	0.200154	0.981128	ENSG00000171649	ZIK1
g__Haemophilus_D_6mo	rs7512395	1	45895505	A	G	0.297	0.185309	0.143689	0.200176	0.981128	ENSG00000086015	MAST2
PWY_5173_superpathway_of_acetyl_CoA_biosynthesis_6mo	rs10010473	4	7222582	G	A	0.337	0.190044	0.147361	0.200178	0.981128	ENSG00000125089	SH3TC1
s__Bifidobacterium_bifidum_1mo	rs7256033	19	49013956	G	A	0.438	0.153499	0.118983	0.200185	0.981128	ENSG00000104812	GYS1
PWY_7196_superpathway_of_pyrimidine_ribonucleosides_salvage_1mo	rs2581816	3	52980641	T	C	0.312	0.178179	0.138115	0.200189	0.981128	ENSG00000163935	SFMBT1
s__Bifidobacterium_pseudocatenulatum_6mo	rs34150554	8	19977329	TA	T	0.218	0.177624	0.137737	0.200197	0.981128	ENSG00000175445	LPL
PWY_6285_superpathway_of_fatty_acids_biosynthesis_E_coli_6mo	rs606460	11	75537412	A	G	0.28	0.185956	0.144198	0.200198	0.981128	ENSG00000171533	MAP6
s__Clostridium_tertium_6mo	rs76615038	15	57041707	C	T	0.14	0.264633	0.20521	0.200204	0.981128	ENSG00000138587	MNS1
FUCCAT_PWY_fucose_degradation_1mo	rs62078287	17	77132411	T	C	0.245	0.216272	0.167654	0.200221	0.981128	ENSG00000129657	SEC14L1
PWY_7013_L_12_propanediol_degradation_1mo	rs10771048	12	23968373	C	T	0.242	0.208931	0.161969	0.200234	0.981128	ENSG00000134532	SOX5
s__Veillonella_tobetsuensis_1mo	rs6728797	2	160501097	C	T	0.479	-0.154468	0.11975	0.200242	0.981128	ENSG00000153250	RBMS1
PWY_5189_tetrapyrrole_biosynthesis_II_from_glycine_6mo	rs3120840	1	24715917	G	A	0.354	-0.179112	0.138912	0.200267	0.981128	ENSG00000169504	CLIC4
HEXITOLDEGSUPER_PWY_superpathway_of_hexitol_degradation_bacteria_1mo	rs201534377	16	89167681	CCCTGACCCCGCCAGT	C	0.213	-0.190976	0.148061	0.200268	0.981128	ENSG00000129993	CBFA2T3
PWY_4984_urea_cycle_1mo	rs34340938	5	43550883	TA	T	0.489	0.170879	0.13248	0.200268	0.981128	ENSG00000112992	NNT
g__Phocaeicola_6mo	rs60806253	11	18434217	A	AT	0.411	-0.171089	0.132691	0.200271	0.981128	ENSG00000134333	LDHA
CALVIN_PWY_Calvin_Benson_Bassham_cycle_6mo	rs12648017	4	183871646	T	A	0.26	0.221206	0.171562	0.200275	0.981128	ENSG00000173320	STOX2
PWY_4984_urea_cycle_1mo	rs57130290	17	38984314	C	CTTTTTTTTT	0.429	0.172197	0.133505	0.20028	0.981128	ENSG00000141750	STAC2
PWY_6901_superpathway_of_glucose_and_xylose_degradation_1mo	rs62307426	4	70219532	G	T	0.237	-0.179681	0.13931	0.200289	0.981128	ENSG00000181617	FDCSP
SULFATE_CYS_PWY_superpathway_of_sulfate_assimilation_and_cysteine_biosynthesis_1mo	rs11639655	16	90049323	G	A	0.37	-0.146744	0.113775	0.200293	0.981128	ENSG00000003249	DBNDD1
PWY_6703_preQ0_biosynthesis_6mo	rs7793736	7	121524795	A	T	0.378	0.14503	0.112489	0.200303	0.981128	ENSG00000196937	FAM3C
s__Klebsiella_A_michiganensis_6mo	rs11253007	10	5138126	A	G	0.32	0.191394	0.148454	0.200318	0.981128	ENSG00000198610	AKR1C4
s__Streptococcus_peroris_6mo	rs1693889	2	47147912	G	A	0.286	-0.188408	0.146141	0.200327	0.981128	ENSG00000143933	CALM2
ARGININE_SYN4_PWY_L_ornithine_de_novo_biosynthesis_1mo	rs149598038;rs3040509	5	6688581	C	CTGTGTGTGTGTGTGTGTGTGTG	0.234	0.197313	0.153004	0.200355	0.981128	ENSG00000037474	NSUN2
s__Bifidobacterium_bifidum_1mo	rs7671278	4	173174618	A	G	0.299	-0.168627	0.130759	0.200355	0.981128	ENSG00000109586	GALNT7
PWY_622_starch_biosynthesis_1mo	rs7764797	6	18381778	G	A	0.21	0.228243	0.176989	0.200357	0.981128	ENSG00000137393	RNF144B
g__Enterobacter_1mo	rs32125	5	11344791	T	C	0.366	0.190171	0.147473	0.200377	0.981128	ENSG00000169862	CTNND2
s__Bacteroides_faecis_6mo	rs11253007	10	5138126	A	G	0.32	-0.202859	0.157368	0.200378	0.981128	ENSG00000198610	AKR1C4
PWY_622_starch_biosynthesis_6mo	rs9456980	6	158022485	A	G	0.475	0.174736	0.135552	0.200379	0.981128	ENSG00000078269	SYNJ2
g__Haemophilus_D_1mo	rs12924247	16	84399080	G	C	0.285	-0.195404	0.151532	0.200381	0.981128	ENSG00000064270	ATP2C2
P161_PWY_acetylene_degradation_6mo	rs7638137	3	190375460	A	G	0.495	0.16108	0.124962	0.200388	0.981128	ENSG00000163347	CLDN1
P161_PWY_acetylene_degradation_6mo	rs7638137	3	190375460	A	G	0.495	0.16108	0.124962	0.200388	0.981128	ENSG00000113946	CLDN16
KETOGLUCONMET_PWY_ketogluconate_metabolism_1mo	rs879104	8	134597294	A	G	0.216	-0.205726	0.159541	0.200395	0.981128	ENSG00000066827	ZFAT
NAD_BIOSYNTHESIS_II_NAD_salvage_pathway_II_1mo	rs196310	10	119622103	A	G	0.505	0.191471	0.148489	0.2004	0.981128	ENSG00000151929	BAG3
PWY_5177_glutaryl_CoA_degradation_6mo	rs9553022	13	23632489	A	G	0.429	0.176327	0.136797	0.200413	0.981128	ENSG00000127863	TNFRSF19
POLYISOPRENSYN_PWY_polyisoprenoid_biosynthesis_E_coli_6mo	rs6850406	4	186096037	C	T	0.398	0.171374	0.132954	0.200414	0.981128	ENSG00000109794	FAM149A
s__Clostridium_neonatale_1mo	rs62307426	4	70219532	G	T	0.237	0.195983	0.151998	0.200431	0.981128	ENSG00000181617	FDCSP
PWY_5347_superpathway_of_L_methionine_biosynthesis_transsulfuration_6mo	rs6997446	8	96354230	G	A	0.45	-0.143979	0.111708	0.200441	0.981128	ENSG00000169439	SDC2
TRNA_CHARGING_PWY_tRNA_charging_6mo	rs7672090	4	47828739	A	T	0.155	0.240281	0.186429	0.20045	0.981128	ENSG00000170448	NFXL1
g__Veillonella_A_6mo	rs34340938	5	43550883	TA	T	0.47	-0.159059	0.123415	0.200467	0.981128	ENSG00000112992	NNT
NAGLIPASYN_PWY_lipid_IVA_biosynthesis_6mo	rs7672090	4	47828739	A	T	0.155	0.229214	0.177852	0.200473	0.981128	ENSG00000170448	NFXL1
PWY_6731_starch_degradation_III_1mo	rs2579136	10	77859703	A	G	0.301	0.192505	0.149321	0.20049	0.981128	ENSG00000151208	DLG5
PWY_7013_L_12_propanediol_degradation_6mo	rs1967925	21	17694216	T	C	0.335	-0.186744	0.144915	0.200527	0.981128	ENSG00000154640	BTG3
s__Clostridium_P_perfringens_6mo	rs3067056	17	5553716	C	CCT	0.439	-0.173777	0.134859	0.200545	0.981128	ENSG00000091592	NLRP1
g__Streptococcus_1mo	rs11728300	4	69924285	C	T	0.418	-0.188741	0.146419	0.200547	0.981128	ENSG00000126545	CSN1S1
s__Enterococcus_faecalis_6mo	rs2460468	17	82816389	G	A	0.465	-0.153993	0.119506	0.200548	0.981128	ENSG00000141552	ANAPC11
PWY_5005_biotin_biosynthesis_II_1mo	rs1693889	2	47147912	G	A	0.285	-0.196579	0.152502	0.200551	0.981128	ENSG00000143933	CALM2
PWY_5265_peptidoglycan_biosynthesis_II_staphylococci_1mo	rs11639655	16	90049323	G	A	0.37	0.186735	0.144867	0.200558	0.981128	ENSG00000003249	DBNDD1
s__Bacteroides_stercoris_1mo	rs67084656	2	37657758	C	T	0.261	0.178139	0.13821	0.200596	0.981128	ENSG00000163171	CDC42EP3
s__Schaedlerella_sp004556565_6mo	rs32125	5	11344791	T	C	0.357	0.181552	0.140913	0.20061	0.981128	ENSG00000169862	CTNND2
PWY_5005_biotin_biosynthesis_II_1mo	rs1421379943;rs56066046	5	153500570	TTC	T	0.307	-0.152149	0.118055	0.20063	0.981128	ENSG00000155511	GRIA1
PWY_5675_nitrate_reduction_V_assimilatory_1mo	rs9884591	4	82970893	T	C	0.242	0.204606	0.158786	0.200714	0.981128	ENSG00000145284	SCD5
s__Bifidobacterium_adolescentis_6mo	rs12799584	11	124336163	G	A	0.352	-0.180283	0.139961	0.200716	0.981128	ENSG00000110002	VWA5A
s__Klebsiella_variicola_6mo	rs1498048	4	125012077	G	C	0.429	0.173419	0.134637	0.200732	0.981128	ENSG00000151458	ANKRD50
LACTOSECAT_PWY_lactose_and_galactose_degradation_I_6mo	rs4733894	8	38985874	C	T	0.338	-0.158325	0.12292	0.200736	0.981128	ENSG00000169499	PLEKHA2
g__Klebsiella_6mo	rs34748421	2	46486416	A	AAC	0.429	-0.162791	0.126391	0.200751	0.981128	ENSG00000119729	RHOQ
PWY_6507_4_deoxy_L_threo_hex_4_enopyranuronate_degradation_6mo	rs2572935	11	9711147	C	T	0.327	0.192845	0.149731	0.200768	0.981128	ENSG00000133789	SWAP70
s__Clostridium_tertium_6mo	rs111831101	17	80080209	A	AAGAC	0.383	0.171995	0.133549	0.20079	0.981128	ENSG00000141519	CCDC40
PWY_5136_fatty_acid_	rs60591961	1	98906322	C	A	0.262	-0.155694	0.120895	0.200803	0.981128	ENSG00000162627	SNX7
s__Faecalimonas_sp900550975_6mo	rs10933034	2	224079139	C	A	0.207	0.215001	0.166953	0.20082	0.981128	ENSG00000135919	SERPINE2
s__Enterocloster_aldenensis_6mo	rs141083585;rs148070172;rs774665047	1	99964541	ATTG	ATTGTTGTTG	0.328	-0.172906	0.134267	0.200824	0.981128	ENSG00000156876	SASS6
PWY_6609_adenine_and_adenosine_salvage_III_6mo	rs6749277	2	189940363	G	A	0.255	-0.185527	0.144068	0.200825	0.981128	ENSG00000187699	C2orf88
LACTOSECAT_PWY_lactose_and_galactose_degradation_I_6mo	rs59865481	16	70650879	G	A	0.27	-0.156084	0.121211	0.200852	0.981128	ENSG00000103051	COG4
P4_PWY_superpathway_of_L_lysine_L_threonine_and_L_methionine_biosynthesis_I_1mo	rs4733894	8	38985874	C	T	0.346	-0.184549	0.143267	0.200858	0.981128	ENSG00000169499	PLEKHA2
s__Bifidobacterium_reuteri_6mo	rs4407215	2	108532014	C	A	0.454	0.185932	0.144406	0.2009	0.981128	ENSG00000196862	RGPD4
TCA_TCA_cycle_I_prokaryotic_1mo	rs12924247	16	84399080	G	C	0.285	0.195173	0.15153	0.200901	0.981128	ENSG00000064270	ATP2C2
P161_PWY_acetylene_degradation_6mo	rs819456	7	80568442	T	C	0.423	0.164349	0.127645	0.200906	0.981128	ENSG00000135218	CD36
PWY_6549_L_glutamine_biosynthesis_III_6mo	rs34340938	5	43550883	TA	T	0.47	-0.159136	0.123601	0.200923	0.981128	ENSG00000112992	NNT
PWY_4981_L_proline_biosynthesis_II_from_arginine_1mo	rs6850406	4	186096037	C	T	0.392	-0.186081	0.1445	0.200991	0.981128	ENSG00000109794	FAM149A
g__Veillonella_A_6mo	rs11644917	16	4890386	G	A	0.379	-0.186939	0.145225	0.201014	0.981128	ENSG00000118898	PPL
s__Bifidobacterium_ruminantium_6mo	rs12485313	3	53245493	T	G	0.19	0.242988	0.188778	0.201039	0.981128	ENSG00000163931	TKT
s__Bilophila_wadsworthia_6mo	rs17016436	4	90022293	A	G	0.27	0.179339	0.139329	0.201041	0.981128	ENSG00000184305	CCSER1
PWY_5484_glycolysis_II_from_fructose_6_phosphate_6mo	rs737076	14	95496290	A	G	0.349	0.165666	0.128709	0.201047	0.981128	ENSG00000176438	SYNE3
s__Bacteroides_finegoldii_6mo	rs1323682317	17	75859842	TA	T	0.227	0.178595	0.138757	0.201059	0.981128	ENSG00000161533	ACOX1
PWY_6969_TCA_cycle_V_2_oxoglutarate:ferredoxin_oxidoreductase_6mo	rs13009914	2	85643091	A	T	0.322	-0.18907	0.146896	0.20106	0.981128	ENSG00000118640	VAMP8
s__Streptococcus_sp000187445_6mo	rs2572935	11	9711147	C	T	0.327	-0.17549	0.136346	0.201061	0.981128	ENSG00000133789	SWAP70
PWY_6588_pyruvate_fermentation_to_acetone_1mo	rs12648017	4	183871646	T	A	0.269	-0.208507	0.161943	0.201069	0.981128	ENSG00000173320	STOX2
PWY_6168_flavin_biosynthesis_III_fungi_6mo	rs10719228	1	44851953	C	CT	0.227	0.215138	0.167157	0.201082	0.981128	ENSG00000173846	PLK3
g__Escherichia_1mo	rs879104	8	134597294	A	G	0.216	0.201024	0.156139	0.201093	0.981128	ENSG00000066827	ZFAT
s__Bacteroides_fragilis_A_6mo	rs11783274	8	617366	T	C	0.372	0.182963	0.142165	0.201103	0.981128	ENSG00000180190	TDRP
s__Sellimonas_intestinalis_6mo	rs12485313	3	53245493	T	G	0.19	0.233372	0.181335	0.201107	0.981128	ENSG00000163931	TKT
P461_PWY_hexitol_fermentation_to_lactate_formate_ethanol_and_acetate_1mo	rs7067963	10	4947800	G	A	0.409	0.172585	0.134055	0.20111	0.981128	ENSG00000151632	AKR1C2
PWY_7198_pyrimidine_deoxyribonucleotides_de_novo_biosynthesis_IV_6mo	rs1013207	6	116272134	A	T	0.307	0.164008	0.127448	0.201144	0.981128	ENSG00000189241	TSPYL1
POLYISOPRENSYN_PWY_polyisoprenoid_biosynthesis_E_coli_6mo	rs7638137	3	190375460	A	G	0.495	-0.166236	0.129192	0.201186	0.981128	ENSG00000163347	CLDN1
POLYISOPRENSYN_PWY_polyisoprenoid_biosynthesis_E_coli_6mo	rs7638137	3	190375460	A	G	0.495	-0.166236	0.129192	0.201186	0.981128	ENSG00000113946	CLDN16
HEME_BIOSYNTHESIS_II_heme_biosynthesis_I_aerobic_6mo	rs200643554;rs1281097338	15	66423442	C	CT	0.31	-0.16995	0.132084	0.201205	0.981128	ENSG00000174446	SNAPC5
s__Klebsiella_variicola_6mo	rs1506396	1	63717759	A	G	0.304	0.181691	0.141213	0.201219	0.981128	ENSG00000185483	ROR1
s__Parabacteroides_distasonis_A_1mo	rs3120840	1	24715917	G	A	0.378	0.1726	0.134106	0.20124	0.981128	ENSG00000169504	CLIC4
s__Klebsiella_A_michiganensis_6mo	rs1513064	4	165257917	A	G	0.268	0.208936	0.162398	0.201245	0.981128	ENSG00000052802	MSMO1
P124_PWY_Bifidobacterium_shunt_6mo	rs1498048	4	125012077	G	C	0.429	-0.167277	0.130025	0.201271	0.981128	ENSG00000151458	ANKRD50
PWY_6612_superpathway_of_tetrahydrofolate_biosynthesis_1mo	rs66888168	12	26781813	C	G	0.253	-0.211715	0.164521	0.201305	0.981128	ENSG00000123104	ITPR2
ARGININE_SYN4_PWY_L_ornithine_de_novo_biosynthesis_1mo	rs35974997	2	113084546	T	TA	0.367	0.172158	0.133785	0.201313	0.981128	ENSG00000125538	IL1B
PWY_6285_superpathway_of_fatty_acids_biosynthesis_E_coli_1mo	rs2237337	7	27739266	C	T	0.346	0.172184	0.133807	0.20132	0.981128	ENSG00000106052	TAX1BP1
PWY_6285_superpathway_of_fatty_acids_biosynthesis_E_coli_1mo	rs2237337	7	27739266	C	T	0.346	0.172184	0.133807	0.20132	0.981128	ENSG00000106049	HIBADH
s__Faecalimonas_sp900550975_6mo	rs131	7	24899268	G	C	0.418	0.1889	0.146851	0.201326	0.981128	ENSG00000070882	OSBPL3
g__Bifidobacterium_1mo	rs6728797	2	160501097	C	T	0.479	0.160402	0.124655	0.201334	0.981128	ENSG00000153250	RBMS1
s__Schaedlerella_sp004556565_6mo	rs12023587	1	67695078	G	A	0.449	-0.193146	0.150157	0.201341	0.981128	ENSG00000116717	GADD45A
s__Enterocloster_bolteae_6mo	rs1013207	6	116272134	A	T	0.307	0.165918	0.12899	0.201344	0.981128	ENSG00000189241	TSPYL1
s__Erysipelatoclostridium_ramosum_1mo	rs1498048	4	125012077	G	C	0.42	-0.192554	0.149645	0.201345	0.981128	ENSG00000151458	ANKRD50
PWY_3781_aerobic_respiration_I_cytochrome_c_1mo	rs9358902	6	26058342	G	C	0.399	0.180966	0.140644	0.201359	0.981128	ENSG00000278705	HIST1H4B
s__Bacteroides_uniformis_1mo	rs200643554;rs1281097338	15	66423442	C	CT	0.311	-0.178875	0.139024	0.201379	0.981128	ENSG00000174446	SNAPC5
s__Faecalimonas_sp900556835_6mo	rs12366934	12	89503251	C	A	0.375	-0.187998	0.146174	0.2014	0.981128	ENSG00000257594	GALNT4
s__Bifidobacterium_reuteri_6mo	rs13009914	2	85643091	A	T	0.322	-0.187978	0.146161	0.201408	0.981128	ENSG00000118640	VAMP8
PWY_3781_aerobic_respiration_I_cytochrome_c_6mo	rs7512395	1	45895505	A	G	0.297	0.185873	0.144546	0.201474	0.981128	ENSG00000086015	MAST2
s__Streptococcus_sp001556435_1mo	rs6704830	2	169390065	G	A	0.223	0.199122	0.154795	0.201478	0.981128	ENSG00000081479	LRP2
g__Bacteroides_1mo	rs606632	11	107412217	T	C	0.211	0.217858	0.169377	0.201521	0.981128	ENSG00000152404	CWF19L2
g__Escherichia_6mo	rs11182144	12	43536412	C	A	0.343	-0.185299	0.144122	0.201544	0.981128	ENSG00000198001	IRAK4
PWY_6527_stachyose_degradation_6mo	rs3124607	9	136520387	A	G	0.354	0.203513	0.158314	0.201614	0.981128	ENSG00000165716	FAM69B
PWY_5667_CDP_diacylglycerol_biosynthesis_I_6mo	rs6704830	2	169390065	G	A	0.207	-0.218002	0.169586	0.201618	0.981128	ENSG00000081479	LRP2
COBALSYN_PWY_adenosylcobalamin_salvage_from_cobinamide_I_1mo	rs10195380	2	152486038	C	G	0.266	0.195445	0.151994	0.201646	0.981128	ENSG00000157827	FMNL2
METHGLYUT_PWY_superpathway_of_methylglyoxal_degradation_1mo	rs138062332	14	33946376	CAATA	C	0.37	0.178797	0.139052	0.20166	0.981128	ENSG00000129521	EGLN3
s__Bacteroides_sp900556625_6mo	rs606632	11	107412217	T	C	0.21	0.205295	0.159717	0.201662	0.981128	ENSG00000152404	CWF19L2
P461_PWY_hexitol_fermentation_to_lactate_formate_ethanol_and_acetate_1mo	rs17016436	4	90022293	A	G	0.263	0.172824	0.13441	0.201672	0.981128	ENSG00000184305	CCSER1
PWY_7199_pyrimidine_deoxyribonucleosides_salvage_6mo	rs789384	3	154364998	T	C	0.393	0.182271	0.141811	0.201683	0.981128	ENSG00000114790	ARHGEF26
THISYN_PWY_superpathway_of_thiamin_diphosphate_biosynthesis_I_1mo	rs7562372	2	100289869	T	C	0.321	-0.175022	0.136123	0.201684	0.981128	ENSG00000170500	LONRF2
P164_PWY_purine_nucleobases_degradation_I_anaerobic_6mo	rs7357330	7	10888515	G	A	0.327	-0.163757	0.12741	0.201695	0.981128	ENSG00000189043	NDUFA4
PWY_6531_mannitol_cycle_1mo	rs131	7	24899268	G	C	0.414	0.204441	0.159008	0.201697	0.981128	ENSG00000070882	OSBPL3
HEME_BIOSYNTHESIS_II_heme_biosynthesis_I_aerobic_6mo	rs57213430	9	137029055	C	CA	0.247	0.193112	0.150267	0.201747	0.981128	ENSG00000107281	NPDC1
s__Longicatena_innocuum_1mo	rs6749277	2	189940363	G	A	0.237	-0.214365	0.166746	0.201748	0.981128	ENSG00000187699	C2orf88
PWY_6731_starch_degradation_III_6mo	rs138062332	14	33946376	CAATA	C	0.359	0.174265	0.135608	0.20177	0.981128	ENSG00000129521	EGLN3
PWY_6803_phosphatidylcholine_acyl_editing_1mo	rs10771048	12	23968373	C	T	0.242	-0.219275	0.170579	0.201783	0.981128	ENSG00000134532	SOX5
PWY_6606_guanosine_nucleotides_degradation_II_1mo	rs7219344	17	5773853	G	A	0.418	0.176985	0.137683	0.201794	0.981128	ENSG00000179314	WSCD1
P122_PWY_heterolactic_fermentation_1mo	rs138789266	18	62622136	A	AAAAAAAC	0.271	-0.20333	0.15818	0.201798	0.981128	ENSG00000081913	PHLPP1
s__Streptococcus_sp000187445_6mo	rs62078287	17	77132411	T	C	0.237	0.192722	0.149984	0.201806	0.981128	ENSG00000129657	SEC14L1
PWY_6507_4_deoxy_L_threo_hex_4_enopyranuronate_degradation_1mo	rs7583625	2	208184015	G	A	0.283	0.204241	0.158908	0.201853	0.981128	ENSG00000138413	IDH1
PWY_6527_stachyose_degradation_6mo	rs62135177	2	48525109	C	T	0.351	-0.207159	0.161239	0.201862	0.981128	ENSG00000170802	FOXN2
PWY_7199_pyrimidine_deoxyribonucleosides_salvage_1mo	rs3124607	9	136520387	A	G	0.342	0.179973	0.140031	0.201868	0.981128	ENSG00000165716	FAM69B
s__Streptococcus_sp000187445_1mo	rs2283805	22	23247755	A	G	0.527	-0.179418	0.1396	0.201869	0.981128	ENSG00000186716	BCR
PWY_5136_fatty_acid_	rs59865481	16	70650879	G	A	0.27	0.1595	0.124169	0.201953	0.981128	ENSG00000103051	COG4
s__Faecalimonas_sp900556835_6mo	rs61796569	1	66010754	T	C	0.258	-0.184607	0.143716	0.201954	0.981128	ENSG00000184588	PDE4B
PWY_6606_guanosine_nucleotides_degradation_II_1mo	rs4281668	15	85504055	C	T	0.505	-0.176129	0.137072	0.201971	0.981128	ENSG00000170776	AKAP13
PWY_621_sucrose_degradation_III_sucrose_invertase_6mo	rs7305292	12	105310229	A	G	0.252	-0.209961	0.163468	0.201995	0.981128	ENSG00000136044	APPL2
P124_PWY_Bifidobacterium_shunt_1mo	rs57213430	9	137029055	C	CA	0.277	-0.201834	0.157085	0.201996	0.981128	ENSG00000107281	NPDC1
P122_PWY_heterolactic_fermentation_6mo	rs7256033	19	49013956	G	A	0.455	0.17577	0.13685	0.201998	0.981128	ENSG00000104812	GYS1
g__Klebsiella_6mo	rs374893372;rs1293681358;rs1306313098;rs1410253040;rs1439100811	17	55090855	CTGTG	CTGTGTGTGTG	0.297	0.175933	0.136991	0.202045	0.981128	ENSG00000108924	HLF
s__Eubacterium_G_sp900556905_1mo	rs2188710	17	47102952	T	C	0.245	0.193835	0.150881	0.202059	0.981128	ENSG00000108433	GOSR2
PRPP_PWY_superpathway_of_histidine_purine_and_pyrimidine_biosynthesis_6mo	rs7459368	7	70623710	A	G	0.5	0.182842	0.142376	0.202063	0.981128	ENSG00000158321	AUTS2
s__Eggerthella_lenta_1mo	rs1784149	4	2816638	C	G	0.468	-0.153015	0.119109	0.202065	0.981128	ENSG00000087266	SH3BP2
PWY_5121_superpathway_of_geranylgeranyl_diphosphate_biosynthesis_II_via_MEP_6mo	rs1498048	4	125012077	G	C	0.429	-0.168617	0.1313	0.202066	0.981128	ENSG00000151458	ANKRD50
VALSYN_PWY_L_valine_biosynthesis_6mo	rs9884591	4	82970893	T	C	0.23	0.210515	0.163927	0.202068	0.981128	ENSG00000145284	SCD5
s__Bacteroides_fragilis_A_6mo	rs59865481	16	70650879	G	A	0.27	0.190455	0.148314	0.202093	0.981128	ENSG00000103051	COG4
PWY_6628_superpathway_of_L_phenylalanine_biosynthesis_1mo	rs6997446	8	96354230	G	A	0.442	-0.16011	0.124642	0.202102	0.981128	ENSG00000169439	SDC2
HISDEG_PWY_L_histidine_degradation_I_1mo	rs4407215	2	108532014	C	A	0.457	-0.190177	0.148059	0.202134	0.981128	ENSG00000196862	RGPD4
s__Collinsella_sp900551655_6mo	rs11639655	16	90049323	G	A	0.398	-0.17533	0.136555	0.202157	0.981128	ENSG00000003249	DBNDD1
GLCMANNANAUT_PWY_superpathway_of_N_acetylglucosamine_N_acetylmannosamine_and_N_acetylneuraminate_degradation_6mo	rs6565617	17	81645307	A	G	0.371	0.182754	0.142345	0.202182	0.981128	ENSG00000182446	NPLOC4
PWY_622_starch_biosynthesis_1mo	rs32125	5	11344791	T	C	0.366	0.191706	0.149265	0.202183	0.981128	ENSG00000169862	CTNND2
PWY_7198_pyrimidine_deoxyribonucleotides_de_novo_biosynthesis_IV_6mo	rs3120840	1	24715917	G	A	0.354	-0.166244	0.129493	0.202204	0.981128	ENSG00000169504	CLIC4
PWY_6531_mannitol_cycle_1mo	rs1476925	7	121757918	C	T	0.216	0.222748	0.173447	0.202215	0.981128	ENSG00000106278	PTPRZ1
g__Bacteroides_1mo	rs2572935	11	9711147	C	T	0.333	-0.179814	0.140023	0.202238	0.981128	ENSG00000133789	SWAP70
PWY_2723_trehalose_degradation_V_1mo	rs7801386	7	65428320	C	G	0.417	0.16427	0.127919	0.202241	0.981128	ENSG00000152926	ZNF117
PWY_6471_peptidoglycan_biosynthesis_IV_Enterococcus_faecium_1mo	rs6730493	2	158217466	A	G	0.413	-0.180699	0.140714	0.202242	0.981128	ENSG00000153237	CCDC148
g__Collinsella_6mo	rs1904418	10	60728623	G	A	0.276	0.196264	0.152889	0.202244	0.981128	ENSG00000151150	ANK3
PWY_1861_formaldehyde_assimilation_II_RuMP_Cycle_6mo	rs12094018	1	19393203	T	C	0.4	-0.169993	0.132426	0.202251	0.981128	ENSG00000159423	ALDH4A1
TRPSYN_PWY_L_tryptophan_biosynthesis_6mo	rs6427095	1	167604753	G	T	0.312	-0.19381	0.150986	0.202268	0.981128	ENSG00000198771	RCSD1
TRPSYN_PWY_L_tryptophan_biosynthesis_6mo	rs12799584	11	124336163	G	A	0.352	0.170096	0.132512	0.20227	0.981128	ENSG00000110002	VWA5A
s__Erysipelatoclostridium_ramosum_1mo	rs4958897	5	151120172	T	C	0.186	-0.215213	0.167602	0.202272	0.981128	ENSG00000197043	ANXA6
s__Erysipelatoclostridium_ramosum_1mo	rs4958897	5	151120172	T	C	0.186	-0.215213	0.167602	0.202272	0.981128	ENSG00000211445	GPX3
s__Erysipelatoclostridium_ramosum_1mo	rs4958897	5	151120172	T	C	0.186	-0.215213	0.167602	0.202272	0.981128	ENSG00000198624	CCDC69
s__Erysipelatoclostridium_ramosum_1mo	rs4958897	5	151120172	T	C	0.186	-0.215213	0.167602	0.202272	0.981128	ENSG00000145901	TNIP1
SER_GLYSYN_PWY_superpathway_of_L_serine_and_glycine_biosynthesis_I_1mo	rs702966	11	611919	G	C	0.199	0.200255	0.155956	0.202281	0.981128	ENSG00000177595	PIDD1
PWY_5005_biotin_biosynthesis_II_1mo	rs61796569	1	66010754	T	C	0.253	0.185479	0.14445	0.202283	0.981128	ENSG00000184588	PDE4B
PWY_6147_6_hydroxymethyl_dihydropterin_diphosphate_biosynthesis_I_6mo	rs3852091	4	70506382	A	G	0.348	-0.178721	0.139238	0.202291	0.981128	ENSG00000171195	MUC7
s__Eubacterium_G_sp900556905_1mo	rs34150554	8	19977329	TA	T	0.224	-0.18817	0.146548	0.202294	0.981128	ENSG00000175445	LPL
PWY_6609_adenine_and_adenosine_salvage_III_6mo	rs6565617	17	81645307	A	G	0.371	0.15162	0.118126	0.202301	0.981128	ENSG00000182446	NPLOC4
PWY_5083_NAD_NADH_phosphorylation_and_dephosphorylation_1mo	rs138062332	14	33946376	CAATA	C	0.37	0.1569	0.122205	0.202331	0.981128	ENSG00000129521	EGLN3
THISYN_PWY_superpathway_of_thiamin_diphosphate_biosynthesis_I_6mo	rs34379945	13	98972422	G	GT	0.54	-0.192373	0.149896	0.202355	0.981128	ENSG00000169508	GPR183
PWY_622_starch_biosynthesis_6mo	rs12799584	11	124336163	G	A	0.352	-0.167765	0.130733	0.202395	0.981128	ENSG00000110002	VWA5A
s__Bacteroides_sp900552405_1mo	rs1548597	7	2375190	A	G	0.255	-0.1879	0.146373	0.202399	0.981128	ENSG00000106003	LFNG
PWY_6471_peptidoglycan_biosynthesis_IV_Enterococcus_faecium_6mo	rs2309823	2	100285095	C	T	0.333	-0.181094	0.141131	0.202431	0.981128	ENSG00000115526	CHST10
PWY_6507_4_deoxy_L_threo_hex_4_enopyranuronate_degradation_6mo	rs427978	11	26591979	A	G	0.385	0.185232	0.144364	0.202454	0.981128	ENSG00000134343	ANO3
PWY_6168_flavin_biosynthesis_III_fungi_6mo	rs2277115	6	47042215	C	G	0.393	-0.19566	0.152501	0.202486	0.981128	ENSG00000153292	ADGRF1
PWY_7199_pyrimidine_deoxyribonucleosides_salvage_1mo	rs2237337	7	27739266	C	T	0.346	-0.160383	0.124963	0.202491	0.981128	ENSG00000106052	TAX1BP1
PWY_7199_pyrimidine_deoxyribonucleosides_salvage_1mo	rs2237337	7	27739266	C	T	0.346	-0.160383	0.124963	0.202491	0.981128	ENSG00000106049	HIBADH
PWY_5030_L_histidine_degradation_III_6mo	rs1926582	10	118930265	T	G	0.362	0.16787	0.130843	0.202493	0.981128	ENSG00000188613	NANOS1
s__Bacteroides_fragilis_A_6mo	rs10799788	1	23030371	A	G	0.318	-0.196339	0.153033	0.202493	0.981128	ENSG00000004487	KDM1A
ARGININE_SYN4_PWY_L_ornithine_de_novo_biosynthesis_1mo	rs7343116	19	57516007	A	G	0.221	-0.186908	0.145633	0.2025	0.981128	ENSG00000171649	ZIK1
s__Bacteroides_sp900556625_6mo	rs7176947	15	59573234	C	T	0.36	-0.159417	0.124262	0.202517	0.981128	ENSG00000140297	GCNT3
s__Bifidobacterium_sp002742445_6mo	rs7459368	7	70623710	A	G	0.5	0.176389	0.137495	0.202532	0.981128	ENSG00000158321	AUTS2
PWY_2941_L_lysine_biosynthesis_II_6mo	rs11639655	16	90049323	G	A	0.398	0.192727	0.15025	0.20259	0.981128	ENSG00000003249	DBNDD1
s__Erysipelatoclostridium_ramosum_6mo	rs2237337	7	27739266	C	T	0.338	-0.17112	0.133407	0.202595	0.981128	ENSG00000106052	TAX1BP1
s__Erysipelatoclostridium_ramosum_6mo	rs2237337	7	27739266	C	T	0.338	-0.17112	0.133407	0.202595	0.981128	ENSG00000106049	HIBADH
PRPP_PWY_superpathway_of_histidine_purine_and_pyrimidine_biosynthesis_6mo	rs7918947	10	95565972	C	A	0.536	-0.166559	0.129852	0.202596	0.981128	ENSG00000095637	SORBS1
s__Bacteroides_stercoris_1mo	rs28412070	8	594984	T	C	0.353	0.165385	0.128892	0.202602	0.981128	ENSG00000104714	ERICH1
RHAMCAT_PWY_L_rhamnose_degradation_I_1mo	rs72200642	22	20000499	G	GCTCCCACCGC	0.2	-0.199511	0.155493	0.202616	0.981128	ENSG00000093010	COMT
s__Bifidobacterium_sp002742445_6mo	rs8065577	17	7481855	G	C	0.232	-0.206511	0.161015	0.202643	0.981128	ENSG00000129226	CD68
g__Flavonifractor_6mo	rs1889742	10	119190045	A	G	0.286	0.189507	0.147761	0.202654	0.981128	ENSG00000165672	PRDX3
P461_PWY_hexitol_fermentation_to_lactate_formate_ethanol_and_acetate_6mo	rs7860253	9	266999	G	A	0.227	-0.198938	0.155123	0.202679	0.981128	ENSG00000107099	DOCK8
PWY_6549_L_glutamine_biosynthesis_III_1mo	rs141083585;rs148070172;rs774665047	1	99964541	ATTG	ATTGTTGTTG	0.326	0.190156	0.148226	0.202688	0.981128	ENSG00000156876	SASS6
s__Veillonella_A_seminalis_6mo	rs11344638;rs1256419215	15	43323030	C	CA	0.416	0.162096	0.126402	0.2027	0.981128	ENSG00000166946	CCNDBP1
ENTBACSYN_PWY_enterobactin_biosynthesis_1mo	rs12485313	3	53245493	T	G	0.195	-0.224783	0.175222	0.202701	0.981128	ENSG00000163931	TKT
SER_GLYSYN_PWY_superpathway_of_L_serine_and_glycine_biosynthesis_I_1mo	rs12675660	8	29634180	G	A	0.234	-0.195403	0.15232	0.202702	0.981128	ENSG00000120875	DUSP4
HEXITOLDEGSUPER_PWY_superpathway_of_hexitol_degradation_bacteria_1mo	rs60591961	1	98906322	C	A	0.263	0.169968	0.132502	0.202728	0.981128	ENSG00000162627	SNX7
PWY_6703_preQ0_biosynthesis_1mo	rs7176947	15	59573234	C	T	0.363	-0.176059	0.13725	0.202732	0.981128	ENSG00000140297	GCNT3
s__Bacteroides_uniformis_1mo	rs6590528	11	130895589	T	C	0.304	-0.192905	0.150385	0.202738	0.981128	ENSG00000120451	SNX19
GLUCUROCAT_PWY_superpathway_of_	rs6749277	2	189940363	G	A	0.255	-0.199592	0.155657	0.202748	0.981128	ENSG00000187699	C2orf88
s__Faecalimonas_sp900556835_6mo	rs56043867	4	70212661	A	C	0.248	0.195624	0.152564	0.202753	0.981128	ENSG00000171209	CSN3
RHAMCAT_PWY_L_rhamnose_degradation_I_6mo	rs12366934	12	89503251	C	A	0.375	0.205106	0.159968	0.202776	0.981128	ENSG00000257594	GALNT4
FUCCAT_PWY_fucose_degradation_6mo	rs12513025	4	13551685	G	A	0.284	0.201883	0.157458	0.202787	0.981128	ENSG00000109705	NKX3-2
NAGLIPASYN_PWY_lipid_IVA_biosynthesis_1mo	rs139587962	1	23366350	G	GGAGGCAAAGT	0.269	0.184971	0.144218	0.202793	0.981128	ENSG00000125945	ZNF436
P122_PWY_heterolactic_fermentation_6mo	rs820181	17	75738730	A	G	0.23	0.216337	0.168734	0.202796	0.981128	ENSG00000132470	ITGB4
PWY_6531_mannitol_cycle_1mo	rs702966	11	611919	G	C	0.199	-0.234061	0.182494	0.202797	0.981128	ENSG00000177595	PIDD1
PWY_4981_L_proline_biosynthesis_II_from_arginine_6mo	rs10945563	6	158861827	A	C	0.298	-0.191479	0.149348	0.202802	0.981128	ENSG00000092820	EZR
PHOSLIPSYN_PWY_superpathway_of_phospholipid_biosynthesis_I_bacteria_6mo	rs111862205	8	8815112	T	C	0.245	0.194709	0.151873	0.202819	0.981128	ENSG00000147324	MFHAS1
s__Schaedlerella_sp004556565_6mo	rs12513025	4	13551685	G	A	0.284	0.195637	0.15261	0.202858	0.981128	ENSG00000109705	NKX3-2
g__Haemophilus_D_6mo	rs2460468	17	82816389	G	A	0.465	0.15412	0.120225	0.20286	0.981128	ENSG00000141552	ANAPC11
g__Streptococcus_1mo	rs789384	3	154364998	T	C	0.398	-0.170622	0.133056	0.202879	0.981128	ENSG00000114790	ARHGEF26
PWY_6282_palmitoleate_biosynthesis_I_from_5Z_dodec_5_enoate_1mo	rs66888168	12	26781813	C	G	0.253	0.144021	0.112314	0.202888	0.981128	ENSG00000123104	ITPR2
PWY_6859_all_trans_farnesol_biosynthesis_6mo	rs3120840	1	24715917	G	A	0.354	-0.16949	0.132222	0.202889	0.981128	ENSG00000169504	CLIC4
g__Phocaeicola_1mo	rs4072532	17	82436204	A	G	0.272	-0.184283	0.143715	0.202897	0.981128	ENSG00000182612	TSPAN10
PWY_6270_isoprene_biosynthesis_I_6mo	rs2283805	22	23247755	A	G	0.531	0.158871	0.123944	0.202909	0.981128	ENSG00000186716	BCR
g__Phocaeicola_1mo	rs2239189	12	47752807	C	T	0.356	-0.178791	0.139437	0.202914	0.981128	ENSG00000079337	RAPGEF3
PWY_5154_L_arginine_biosynthesis_III_via_N_acetyl_L_citrulline_1mo	rs142427008	3	141479052	T	TGAG	0.382	-0.187526	0.146256	0.202936	0.981128	ENSG00000114125	RNF7
s__Enterocloster_bolteae_6mo	rs2309823	2	100285095	C	T	0.333	-0.16894	0.131811	0.202948	0.981128	ENSG00000115526	CHST10
SER_GLYSYN_PWY_superpathway_of_L_serine_and_glycine_biosynthesis_I_1mo	rs11153601	6	116258338	T	C	0.375	-0.154531	0.120537	0.202987	0.981128	ENSG00000111817	DSE
PWY_6703_preQ0_biosynthesis_6mo	rs34748421	2	46486416	A	AAC	0.429	-0.155404	0.12127	0.203019	0.981128	ENSG00000119729	RHOQ
THISYN_PWY_superpathway_of_thiamin_diphosphate_biosynthesis_I_1mo	rs61796569	1	66010754	T	C	0.253	0.166062	0.129543	0.203028	0.981128	ENSG00000184588	PDE4B
s__Bifidobacterium_sp002742445_6mo	rs5010476	7	103212796	T	C	0.201	-0.192128	0.149938	0.203053	0.981128	ENSG00000161048	NAPEPLD
PWY_6527_stachyose_degradation_6mo	rs66888168	12	26781813	C	G	0.255	-0.210138	0.163993	0.203053	0.981128	ENSG00000123104	ITPR2
PWY_3781_aerobic_respiration_I_cytochrome_c_6mo	rs6850406	4	186096037	C	T	0.398	-0.1673	0.130566	0.203067	0.981128	ENSG00000109794	FAM149A
s__Enterococcus_faecalis_1mo	rs702966	11	611919	G	C	0.199	0.224724	0.17532	0.203068	0.981128	ENSG00000177595	PIDD1
s__Pseudomonas_sp002079985_1mo	rs62307426	4	70219532	G	T	0.237	-0.196735	0.153484	0.203068	0.981128	ENSG00000181617	FDCSP
PWY_621_sucrose_degradation_III_sucrose_invertase_1mo	rs62135177	2	48525109	C	T	0.342	0.198441	0.154823	0.203089	0.981128	ENSG00000170802	FOXN2
PWY_3781_aerobic_respiration_I_cytochrome_c_6mo	rs10123179	9	115207404	C	T	0.516	0.176001	0.137365	0.203094	0.981128	ENSG00000041982	TNC
HEXITOLDEGSUPER_PWY_superpathway_of_hexitol_degradation_bacteria_1mo	rs1498048	4	125012077	G	C	0.42	-0.171964	0.134169	0.203101	0.981128	ENSG00000151458	ANKRD50
g__Klebsiella_1mo	rs11639655	16	90049323	G	A	0.37	-0.182728	0.142568	0.203104	0.981128	ENSG00000003249	DBNDD1
PWY_7196_superpathway_of_pyrimidine_ribonucleosides_salvage_6mo	rs1432270	2	165847910	T	C	0.203	0.185835	0.145053	0.203134	0.981128	ENSG00000115339	GALNT3
P164_PWY_purine_nucleobases_degradation_I_anaerobic_6mo	rs59437294	19	23403366	C	CTTTTT	0.177	-0.194247	0.151629	0.203163	0.981128	ENSG00000167232	ZNF91
g__Klebsiella_6mo	rs1784149	4	2816638	C	G	0.485	0.159117	0.124212	0.203181	0.981128	ENSG00000087266	SH3BP2
s__Klebsiella_A_oxytoca_6mo	rs2309823	2	100285095	C	T	0.333	0.194296	0.151685	0.203216	0.981128	ENSG00000115526	CHST10
PWY_6703_preQ0_biosynthesis_1mo	rs35974997	2	113084546	T	TA	0.367	-0.184634	0.144097	0.203234	0.981128	ENSG00000125538	IL1B
s__Longicatena_innocuum_6mo	rs7459368	7	70623710	A	G	0.5	-0.169815	0.132582	0.203247	0.981128	ENSG00000158321	AUTS2
g__Phocaeicola_6mo	rs1506396	1	63717759	A	G	0.304	-0.180256	0.140735	0.20325	0.981128	ENSG00000185483	ROR1
PWY_6549_L_glutamine_biosynthesis_III_1mo	rs58670076	6	54652470	C	CA	0.188	-0.227428	0.177505	0.203259	0.981128	ENSG00000168143	FAM83B
PWY_6859_all_trans_farnesol_biosynthesis_6mo	rs2237337	7	27739266	C	T	0.338	0.160322	0.125178	0.203274	0.981128	ENSG00000106052	TAX1BP1
PWY_6859_all_trans_farnesol_biosynthesis_6mo	rs2237337	7	27739266	C	T	0.338	0.160322	0.125178	0.203274	0.981128	ENSG00000106049	HIBADH
g__Haemophilus_D_6mo	rs7076050	10	50978715	G	A	0.391	-0.193282	0.150915	0.203278	0.981128	ENSG00000177613	CSTF2T
s__Bacteroides_thetaiotaomicron_1mo	rs11903259	2	190705965	A	T	0.229	0.202689	0.158207	0.203289	0.981128	ENSG00000138386	NAB1
g__Bacteroides_6mo	rs138789266	18	62622136	A	AAAAAAAC	0.283	0.188391	0.147101	0.203296	0.981128	ENSG00000081913	PHLPP1
PWY_5675_nitrate_reduction_V_assimilatory_1mo	rs34038846	1	91763937	T	C	0.204	-0.20133	0.157168	0.203352	0.981128	ENSG00000069702	TGFBR3
NAGLIPASYN_PWY_lipid_IVA_biosynthesis_1mo	rs1286634688;rs1491383679;rs34073958	3	10686043	CTTT	CTT	0.177	-0.187871	0.146663	0.203356	0.981128	ENSG00000157087	ATP2B2
PWY_6859_all_trans_farnesol_biosynthesis_6mo	rs9573868	13	76479608	G	C	0.214	0.195179	0.152427	0.203371	0.981128	ENSG00000178695	KCTD12
g__Phocaeicola_6mo	rs35974997	2	113084546	T	TA	0.383	-0.166895	0.130339	0.203373	0.981128	ENSG00000125538	IL1B
PWY_5189_tetrapyrrole_biosynthesis_II_from_glycine_1mo	rs10886331	10	118889927	T	C	0.484	0.181757	0.141898	0.203381	0.981128	ENSG00000151893	CACUL1
s__Streptococcus_sp000187445_1mo	rs34234307	1	229644293	T	C	0.458	-0.174225	0.136024	0.203399	0.981128	ENSG00000135776	ABCB10
s__Eggerthella_lenta_1mo	rs745080	14	52522510	A	G	0.387	0.151633	0.118386	0.203403	0.981128	ENSG00000087301	TXNDC16
P441_PWY_superpathway_of_N_acetylneuraminate_degradation_1mo	rs11253007	10	5138126	A	G	0.321	0.16748	0.130767	0.203433	0.981128	ENSG00000198610	AKR1C4
PWY_6703_preQ0_biosynthesis_1mo	rs2074396	4	105473223	C	A	0.242	0.205626	0.160552	0.203433	0.981128	ENSG00000138777	PPA2
PWY_7013_L_12_propanediol_degradation_1mo	rs1513064	4	165257917	A	G	0.253	0.221827	0.173214	0.203467	0.981128	ENSG00000052802	MSMO1
PWY_6859_all_trans_farnesol_biosynthesis_6mo	rs745080	14	52522510	A	G	0.388	0.152185	0.118877	0.203467	0.981128	ENSG00000087301	TXNDC16
PWY_6731_starch_degradation_III_6mo	rs11903259	2	190705965	A	T	0.227	-0.188369	0.147141	0.203468	0.981128	ENSG00000138386	NAB1
PWY_5154_L_arginine_biosynthesis_III_via_N_acetyl_L_citrulline_1mo	rs6045119	20	17977768	A	G	0.255	0.188188	0.146948	0.20347	0.981128	ENSG00000125871	MGME1
SALVADEHYPOX_PWY_adenosine_nucleotides_degradation_II_6mo	rs7085133	10	80150387	A	G	0.32	0.16596	0.129647	0.203505	0.981128	ENSG00000122359	ANXA11
HSERMETANA_PWY_L_methionine_biosynthesis_III_1mo	rs10818538	9	121454112	C	G	0.333	0.190235	0.148563	0.203519	0.981128	ENSG00000136848	DAB2IP
PWY_5030_L_histidine_degradation_III_1mo	rs72200642	22	20000499	G	GCTCCCACCGC	0.2	-0.210876	0.164687	0.203534	0.981128	ENSG00000093010	COMT
s__Erysipelatoclostridium_ramosum_6mo	rs7459368	7	70623710	A	G	0.5	-0.185678	0.145063	0.203544	0.981128	ENSG00000158321	AUTS2
PWY_6588_pyruvate_fermentation_to_acetone_1mo	rs7512395	1	45895505	A	G	0.271	0.199792	0.156039	0.203555	0.981128	ENSG00000086015	MAST2
s__Bifidobacterium_ruminantium_6mo	rs62295461	4	827207	G	C	0.165	0.217209	0.169703	0.203559	0.981128	ENSG00000168993	CPLX1
COBALSYN_PWY_adenosylcobalamin_salvage_from_cobinamide_I_1mo	rs4733894	8	38985874	C	T	0.346	0.182313	0.142391	0.203567	0.981128	ENSG00000169499	PLEKHA2
s__Collinsella_sp900551655_6mo	rs4653971	1	228506439	T	C	0.365	-0.176633	0.138013	0.203596	0.981128	ENSG00000168159	RNF187
g__Collinsella_6mo	rs286885	11	34665799	C	A	0.521	-0.15944	0.12458	0.203598	0.981128	ENSG00000135373	EHF
s__Bifidobacterium_pseudocatenulatum_6mo	rs10794126	10	126818088	T	C	0.369	-0.163459	0.127721	0.203602	0.981128	ENSG00000150760	DOCK1
PWY_6285_superpathway_of_fatty_acids_biosynthesis_E_coli_6mo	rs10799788	1	23030371	A	G	0.318	-0.180177	0.14079	0.203619	0.981128	ENSG00000004487	KDM1A
SULFATE_CYS_PWY_superpathway_of_sulfate_assimilation_and_cysteine_biosynthesis_1mo	rs3067056	17	5553716	C	CCT	0.425	0.135995	0.106229	0.203621	0.981128	ENSG00000091592	NLRP1
s__Bacteroides_thetaiotaomicron_1mo	rs73183726	3	120780878	T	G	0.218	-0.221836	0.173285	0.203631	0.981128	ENSG00000144840	RABL3
PWY_6895_superpathway_of_thiamin_diphosphate_biosynthesis_II_6mo	rs7764797	6	18381778	G	A	0.224	-0.199546	0.155929	0.203635	0.981128	ENSG00000137393	RNF144B
PWY_5659_GDP_mannose_biosynthesis_1mo	rs12799584	11	124336163	G	A	0.36	0.177935	0.138995	0.203641	0.981128	ENSG00000110002	VWA5A
PWY_7196_superpathway_of_pyrimidine_ribonucleosides_salvage_6mo	rs6728797	2	160501097	C	T	0.475	-0.157115	0.122778	0.203651	0.981128	ENSG00000153250	RBMS1
s__Bacteroides_sp900552405_1mo	rs370439634	4	2691774	T	TA	0.36	0.180133	0.140718	0.203661	0.981128	ENSG00000168884	TNIP2
g__Klebsiella_1mo	rs6045119	20	17977768	A	G	0.255	-0.184167	0.14387	0.203661	0.981128	ENSG00000125871	MGME1
PWY_6901_superpathway_of_glucose_and_xylose_degradation_6mo	rs10740885	10	34331018	C	A	0.449	0.174198	0.136135	0.203679	0.981128	ENSG00000099250	NRP1
PWY_3781_aerobic_respiration_I_cytochrome_c_6mo	rs7801386	7	65428320	C	G	0.396	0.172624	0.134906	0.203681	0.981128	ENSG00000152926	ZNF117
s__Enterocloster_bolteae_6mo	rs6704830	2	169390065	G	A	0.207	0.197716	0.154518	0.203688	0.981128	ENSG00000081479	LRP2
HEXITOLDEGSUPER_PWY_superpathway_of_hexitol_degradation_bacteria_1mo	rs28412070	8	594984	T	C	0.353	-0.170803	0.133438	0.20369	0.981128	ENSG00000104714	ERICH1
HISDEG_PWY_L_histidine_degradation_I_1mo	rs7343116	19	57516007	A	G	0.221	0.199107	0.155553	0.203696	0.981128	ENSG00000171649	ZIK1
THISYN_PWY_superpathway_of_thiamin_diphosphate_biosynthesis_I_6mo	rs2819608	1	29147326	G	C	0.172	0.224008	0.17507	0.2037	0.981128	ENSG00000116350	SRSF4
PWY_5189_tetrapyrrole_biosynthesis_II_from_glycine_6mo	rs7671278	4	173174618	A	G	0.306	0.176265	0.137758	0.203703	0.981128	ENSG00000109586	GALNT7
KETOGLUCONMET_PWY_ketogluconate_metabolism_6mo	rs66888168	12	26781813	C	G	0.255	-0.183923	0.143746	0.203711	0.981128	ENSG00000123104	ITPR2
PWY_6630_superpathway_of_L_tyrosine_biosynthesis_6mo	rs2581816	3	52980641	T	C	0.335	0.164588	0.128635	0.203713	0.981128	ENSG00000163935	SFMBT1
HEME_BIOSYNTHESIS_II_heme_biosynthesis_I_aerobic_6mo	rs6427095	1	167604753	G	T	0.312	0.183153	0.143147	0.203719	0.981128	ENSG00000198771	RCSD1
s__Klebsiella_A_michiganensis_6mo	rs820181	17	75738730	A	G	0.23	0.202558	0.158315	0.203726	0.981128	ENSG00000132470	ITGB4
NONOXIPENT_PWY_pentose_phosphate_pathway_non_oxidative_branch_1mo	rs1904418	10	60728623	G	A	0.283	-0.202525	0.158236	0.203734	0.981128	ENSG00000151150	ANK3
s__Bacteroides_faecichinchillae_6mo	rs11728300	4	69924285	C	T	0.423	-0.16273	0.127189	0.203734	0.981128	ENSG00000126545	CSN1S1
PWY_6803_phosphatidylcholine_acyl_editing_1mo	rs9456980	6	158022485	A	G	0.474	-0.176157	0.137638	0.203746	0.981128	ENSG00000078269	SYNJ2
PWY_6168_flavin_biosynthesis_III_fungi_6mo	rs12799584	11	124336163	G	A	0.352	0.167218	0.130702	0.203751	0.981128	ENSG00000110002	VWA5A
POLYISOPRENSYN_PWY_polyisoprenoid_biosynthesis_E_coli_6mo	rs62064619	17	10183614	T	C	0.343	0.186294	0.145616	0.203763	0.981128	ENSG00000007237	GAS7
s__Hungatella_effluvii_6mo	rs34150554	8	19977329	TA	T	0.218	-0.192452	0.15043	0.203767	0.981128	ENSG00000175445	LPL
PWY_6531_mannitol_cycle_6mo	rs10933034	2	224079139	C	A	0.207	-0.222868	0.174207	0.203772	0.981128	ENSG00000135919	SERPINE2
HISDEG_PWY_L_histidine_degradation_I_6mo	rs879104	8	134597294	A	G	0.22	-0.19978	0.15616	0.203773	0.981128	ENSG00000066827	ZFAT
s__Longicatena_innocuum_1mo	rs61821522	1	201976696	T	C	0.286	-0.185016	0.144569	0.203774	0.981128	ENSG00000134375	TIMM17A
s__Longicatena_innocuum_1mo	rs61821522	1	201976696	T	C	0.286	-0.185016	0.144569	0.203774	0.981128	ENSG00000176393	RNPEP
s__Streptococcus_sp000187445_6mo	rs9869380	3	36669806	G	T	0.376	0.161269	0.126061	0.203783	0.981128	ENSG00000144681	STAC
s__Streptococcus_sp000187445_1mo	rs67084656	2	37657758	C	T	0.261	0.20378	0.15924	0.203799	0.981128	ENSG00000163171	CDC42EP3
PWY_1269_CMP_3_deoxy_D_manno_octulosonate_biosynthesis_I_1mo	rs6728797	2	160501097	C	T	0.479	0.142022	0.110982	0.203804	0.981128	ENSG00000153250	RBMS1
PWY_5659_GDP_mannose_biosynthesis_1mo	rs149598038;rs3040509	5	6688581	C	CTGTGTGTGTGTGTGTGTGTGTG	0.234	-0.213234	0.166635	0.203819	0.981128	ENSG00000037474	NSUN2
PENTOSE_P_PWY_pentose_phosphate_pathway_1mo	rs12121708	1	112365571	G	A	0.118	-0.28555	0.223169	0.203861	0.981128	ENSG00000155366	RHOC
NONOXIPENT_PWY_pentose_phosphate_pathway_non_oxidative_branch_1mo	rs145066035	16	70140613	A	G	0.137	0.274093	0.214216	0.203864	0.981128	ENSG00000141101	NOB1
P164_PWY_purine_nucleobases_degradation_I_anaerobic_6mo	rs138062332	14	33946376	CAATA	C	0.359	-0.164402	0.128534	0.203869	0.981128	ENSG00000129521	EGLN3
KETOGLUCONMET_PWY_ketogluconate_metabolism_1mo	rs35974997	2	113084546	T	TA	0.367	0.182145	0.142364	0.203893	0.981128	ENSG00000125538	IL1B
s__Parabacteroides_distasonis_A_1mo	rs17016436	4	90022293	A	G	0.263	0.183482	0.14341	0.203897	0.981128	ENSG00000184305	CCSER1
P124_PWY_Bifidobacterium_shunt_1mo	rs11639655	16	90049323	G	A	0.37	0.184667	0.144337	0.203901	0.981128	ENSG00000003249	DBNDD1
PWY_6549_L_glutamine_biosynthesis_III_6mo	rs8065577	17	7481855	G	C	0.232	-0.213085	0.166609	0.203905	0.981128	ENSG00000129226	CD68
PWY_5188_tetrapyrrole_biosynthesis_I_from_glutamate_1mo	rs7176947	15	59573234	C	T	0.363	0.164368	0.128478	0.203923	0.981128	ENSG00000140297	GCNT3
s__Bacteroides_thetaiotaomicron_6mo	rs7343116	19	57516007	A	G	0.225	0.196565	0.1537	0.203928	0.981128	ENSG00000171649	ZIK1
PWY_6270_isoprene_biosynthesis_I_6mo	rs12282016	11	94166025	A	C	0.348	-0.148029	0.11575	0.20393	0.981128	ENSG00000110218	PANX1
SALVADEHYPOX_PWY_adenosine_nucleotides_degradation_II_1mo	rs606632	11	107412217	T	C	0.211	-0.228852	0.178888	0.203939	0.981128	ENSG00000152404	CWF19L2
PWY_5265_peptidoglycan_biosynthesis_II_staphylococci_1mo	rs1548597	7	2375190	A	G	0.255	-0.19055	0.148956	0.203962	0.981128	ENSG00000106003	LFNG
PWY_621_sucrose_degradation_III_sucrose_invertase_6mo	rs1340261	10	13459415	C	T	0.374	-0.194557	0.152161	0.204017	0.981128	ENSG00000086475	SEPHS1
s__Parabacteroides_distasonis_A_6mo	rs2309823	2	100285095	C	T	0.333	-0.171186	0.133882	0.204017	0.981128	ENSG00000115526	CHST10
SALVADEHYPOX_PWY_adenosine_nucleotides_degradation_II_6mo	rs11182144	12	43536412	C	A	0.343	-0.172795	0.135144	0.204029	0.981128	ENSG00000198001	IRAK4
s__Parabacteroides_distasonis_A_1mo	rs10945563	6	158861827	A	C	0.303	-0.181709	0.142071	0.204044	0.981128	ENSG00000092820	EZR
PWY_7013_L_12_propanediol_degradation_1mo	rs62078287	17	77132411	T	C	0.245	0.191864	0.150027	0.204091	0.981128	ENSG00000129657	SEC14L1
P4_PWY_superpathway_of_L_lysine_L_threonine_and_L_methionine_biosynthesis_I_1mo	rs4661271	1	223492066	A	G	0.419	-0.163868	0.128141	0.204112	0.981128	ENSG00000143502	SUSD4
s__Bacteroides_faecichinchillae_6mo	rs35490774	4	47933217	T	TA	0.158	-0.194385	0.152059	0.204115	0.981128	ENSG00000145244	CORIN
METHGLYUT_PWY_superpathway_of_methylglyoxal_degradation_1mo	rs1513064	4	165257917	A	G	0.253	-0.233262	0.182408	0.204118	0.981128	ENSG00000052802	MSMO1
RIBOSYN2_PWY_flavin_biosynthesis_I_bacteria_and_plants_6mo	rs6949307	7	48290241	C	A	0.432	-0.184552	0.144372	0.20413	0.981128	ENSG00000179869	ABCA13
ASPASN_PWY_superpathway_of_L_aspartate_and_L_asparagine_biosynthesis_6mo	rs200643554;rs1281097338	15	66423442	C	CT	0.31	-0.173013	0.135346	0.204133	0.981128	ENSG00000174446	SNAPC5
PWY_2941_L_lysine_biosynthesis_II_6mo	rs820181	17	75738730	A	G	0.23	0.222113	0.173761	0.204145	0.981128	ENSG00000132470	ITGB4
PWY_4702_phytate_degradation_I_1mo	rs9869380	3	36669806	G	T	0.386	0.157143	0.122893	0.204151	0.981128	ENSG00000144681	STAC
METHGLYUT_PWY_superpathway_of_methylglyoxal_degradation_6mo	rs4784242	16	52681590	G	T	0.381	0.190241	0.148835	0.204167	0.981128	ENSG00000103460	TOX3
ENTBACSYN_PWY_enterobactin_biosynthesis_6mo	rs11253007	10	5138126	A	G	0.32	0.182225	0.142568	0.204179	0.981128	ENSG00000198610	AKR1C4
g__Veillonella_6mo	rs7075577	10	14739054	T	C	0.305	0.166014	0.129885	0.204182	0.981128	ENSG00000065809	FAM107B
PWY_5676_acetyl_CoA_fermentation_to_butanoate_II_1mo	rs57213430	9	137029055	C	CA	0.277	-0.204647	0.160055	0.204185	0.981128	ENSG00000107281	NPDC1
FUCCAT_PWY_fucose_degradation_1mo	rs490124	8	23837625	A	G	0.426	0.196714	0.153852	0.20419	0.981128	ENSG00000159167	STC1
PWY_5030_L_histidine_degradation_III_6mo	rs17016436	4	90022293	A	G	0.27	0.180483	0.141209	0.204193	0.981128	ENSG00000184305	CCSER1
METHGLYUT_PWY_superpathway_of_methylglyoxal_degradation_6mo	rs9884591	4	82970893	T	C	0.23	-0.207725	0.16253	0.204211	0.981128	ENSG00000145284	SCD5
s__Faecalimonas_sp900550975_6mo	rs1967925	21	17694216	T	C	0.335	-0.183199	0.14335	0.204244	0.981128	ENSG00000154640	BTG3
PWY_6608_guanosine_nucleotides_degradation_III_1mo	rs7801386	7	65428320	C	G	0.417	-0.183201	0.143306	0.204261	0.981128	ENSG00000152926	ZNF117
s__Bifidobacterium_angulatum_6mo	rs60806253	11	18434217	A	AT	0.411	0.186622	0.146047	0.204299	0.981128	ENSG00000134333	LDHA
g__Phocaeicola_1mo	rs1108287	17	43005088	T	G	0.342	-0.167826	0.131292	0.204301	0.981128	ENSG00000131469	RPL27
PWY_6895_superpathway_of_thiamin_diphosphate_biosynthesis_II_6mo	rs61821522	1	201976696	T	C	0.297	0.17385	0.136053	0.204306	0.981128	ENSG00000134375	TIMM17A
PWY_6895_superpathway_of_thiamin_diphosphate_biosynthesis_II_6mo	rs61821522	1	201976696	T	C	0.297	0.17385	0.136053	0.204306	0.981128	ENSG00000176393	RNPEP
TRPSYN_PWY_L_tryptophan_biosynthesis_1mo	rs2188710	17	47102952	T	C	0.245	-0.152632	0.119414	0.204337	0.981128	ENSG00000108433	GOSR2
s__Collinsella_sp900551655_6mo	rs7343116	19	57516007	A	G	0.225	-0.189936	0.148662	0.204368	0.981128	ENSG00000171649	ZIK1
FUCCAT_PWY_fucose_degradation_6mo	rs7671278	4	173174618	A	G	0.306	0.178951	0.140067	0.204373	0.981128	ENSG00000109586	GALNT7
g__Veillonella_A_6mo	rs2766582	6	35784118	G	A	0.357	-0.196045	0.153447	0.204375	0.981128	ENSG00000196748	CLPSL2
TRNA_CHARGING_PWY_tRNA_charging_6mo	rs9456980	6	158022485	A	G	0.475	0.178557	0.13976	0.20438	0.981128	ENSG00000078269	SYNJ2
PWY_6969_TCA_cycle_V_2_oxoglutarate:ferredoxin_oxidoreductase_1mo	rs34150554	8	19977329	TA	T	0.224	0.200842	0.157151	0.20439	0.981128	ENSG00000175445	LPL
s__Bilophila_wadsworthia_6mo	rs8065577	17	7481855	G	C	0.232	-0.205576	0.160913	0.204391	0.981128	ENSG00000129226	CD68
s__Phocaeicola_sp900554435_1mo	rs6730493	2	158217466	A	G	0.413	-0.168193	0.131611	0.204411	0.981128	ENSG00000153237	CCDC148
PWY_6519_8_amino_7_oxononanoate_biosynthesis_I_1mo	rs9483457	6	132476694	C	T	0.194	0.229569	0.17964	0.204418	0.981128	ENSG00000079931	MOXD1
PWY_5189_tetrapyrrole_biosynthesis_II_from_glycine_1mo	rs141083585;rs148070172;rs774665047	1	99964541	ATTG	ATTGTTGTTG	0.326	0.194709	0.152363	0.204421	0.981128	ENSG00000156876	SASS6
PWY_6895_superpathway_of_thiamin_diphosphate_biosynthesis_II_6mo	rs1286634688;rs1491383679;rs34073958	3	10686043	CTTT	CTT	0.188	0.189283	0.14819	0.204485	0.981128	ENSG00000157087	ATP2B2
SALVADEHYPOX_PWY_adenosine_nucleotides_degradation_II_1mo	rs35005619	4	143508357	T	C	0.277	0.192205	0.150432	0.204508	0.981128	ENSG00000183090	FREM3
s__Bacteroides_faecis_6mo	rs789384	3	154364998	T	C	0.393	-0.173766	0.136051	0.204513	0.981128	ENSG00000114790	ARHGEF26
P161_PWY_acetylene_degradation_6mo	rs73183726	3	120780878	T	G	0.217	-0.208201	0.163014	0.204522	0.981128	ENSG00000144840	RABL3
COBALSYN_PWY_adenosylcobalamin_salvage_from_cobinamide_I_1mo	rs7176947	15	59573234	C	T	0.363	0.168741	0.132073	0.204526	0.981128	ENSG00000140297	GCNT3
RIBOSYN2_PWY_flavin_biosynthesis_I_bacteria_and_plants_6mo	rs111862205	8	8815112	T	C	0.245	0.208358	0.163156	0.204572	0.981128	ENSG00000147324	MFHAS1
PWY_7196_superpathway_of_pyrimidine_ribonucleosides_salvage_6mo	rs737076	14	95496290	A	G	0.349	-0.157583	0.123401	0.204588	0.981128	ENSG00000176438	SYNE3
g__Bacteroides_6mo	rs4661271	1	223492066	A	G	0.423	0.154433	0.120937	0.204602	0.981128	ENSG00000143502	SUSD4
P122_PWY_heterolactic_fermentation_6mo	rs12282016	11	94166025	A	C	0.348	0.167373	0.131075	0.204616	0.981128	ENSG00000110218	PANX1
P4_PWY_superpathway_of_L_lysine_L_threonine_and_L_methionine_biosynthesis_I_1mo	rs2741433	20	45360589	C	A	0.204	-0.202152	0.158259	0.204625	0.981128	ENSG00000244274	DBNDD2
s__Faecalimonas_sp900550975_6mo	rs538413	10	17940004	G	A	0.317	0.178966	0.140159	0.204632	0.981128	ENSG00000165996	HACD1
s__Collinsella_sp900544425_6mo	rs9483457	6	132476694	C	T	0.194	-0.22777	0.178385	0.204644	0.981128	ENSG00000079931	MOXD1
PWY_6305_putrescine_biosynthesis_IV_1mo	rs4072532	17	82436204	A	G	0.272	0.176261	0.138	0.204659	0.981128	ENSG00000182612	TSPAN10
s__Veillonella_A_seminalis_6mo	rs5010476	7	103212796	T	C	0.201	-0.196101	0.153587	0.204659	0.981128	ENSG00000161048	NAPEPLD
PWY_6703_preQ0_biosynthesis_1mo	rs28412070	8	594984	T	C	0.353	0.186755	0.146222	0.204676	0.981128	ENSG00000104714	ERICH1
s__Streptococcus_sp000187445_6mo	rs10549897;rs1243957807	8	142589350	G	GGTGT	0.188	-0.203848	0.159663	0.204681	0.981128	ENSG00000198576	ARC
ARGININE_SYN4_PWY_L_ornithine_de_novo_biosynthesis_1mo	rs9268	12	48494906	C	G	0.305	0.178626	0.139865	0.204701	0.981128	ENSG00000167531	LALBA
s__Staphylococcus_epidermidis_1mo	rs12023587	1	67695078	G	A	0.441	-0.194625	0.152393	0.204702	0.981128	ENSG00000116717	GADD45A
PWY_6609_adenine_and_adenosine_salvage_III_6mo	rs7724573	5	64702272	C	T	0.311	-0.17292	0.135447	0.204709	0.981128	ENSG00000145642	FAM159B
GLUCARGALACTSUPER_PWY_superpathway_of_D_glucarate_and_D_galactarate_degradation_6mo	rs77477577	1	62034794	T	G	0.245	-0.184118	0.144227	0.204735	0.981128	ENSG00000132849	PATJ
PWY_5676_acetyl_CoA_fermentation_to_butanoate_II_1mo	rs4407215	2	108532014	C	A	0.457	0.188763	0.147817	0.204746	0.981128	ENSG00000196862	RGPD4
s__Veillonella_A_seminalis_6mo	rs2766582	6	35784118	G	A	0.357	-0.194201	0.15213	0.204747	0.981128	ENSG00000196748	CLPSL2
ARGININE_SYN4_PWY_L_ornithine_de_novo_biosynthesis_1mo	rs7075577	10	14739054	T	C	0.286	-0.17255	0.135121	0.204747	0.981128	ENSG00000065809	FAM107B
g__Klebsiella_A_1mo	rs7672090	4	47828739	A	T	0.179	-0.212894	0.166714	0.204747	0.981128	ENSG00000170448	NFXL1
s__Parabacteroides_distasonis_A_1mo	rs2572935	11	9711147	C	T	0.333	-0.176621	0.138311	0.204755	0.981128	ENSG00000133789	SWAP70
P124_PWY_Bifidobacterium_shunt_6mo	rs62064619	17	10183614	T	C	0.343	-0.16738	0.13113	0.204783	0.981128	ENSG00000007237	GAS7
PENTOSE_P_PWY_pentose_phosphate_pathway_6mo	rs879104	8	134597294	A	G	0.22	0.209416	0.164065	0.204792	0.981128	ENSG00000066827	ZFAT
s__Sellimonas_intestinalis_6mo	rs36071274	22	39199284	C	CA	0.459	0.180459	0.141386	0.204814	0.981128	ENSG00000100311	PDGFB
PWY_6969_TCA_cycle_V_2_oxoglutarate:ferredoxin_oxidoreductase_1mo	rs10973434	9	37599822	G	C	0.351	-0.195973	0.15349	0.204825	0.981128	ENSG00000147912	FBXO10
s__Bacteroides_thetaiotaomicron_6mo	rs1889742	10	119190045	A	G	0.286	-0.198104	0.155215	0.204828	0.981128	ENSG00000165672	PRDX3
g__Ruminococcus_B_6mo	rs11728300	4	69924285	C	T	0.423	-0.18498	0.144934	0.204835	0.981128	ENSG00000126545	CSN1S1
P122_PWY_heterolactic_fermentation_1mo	rs10794126	10	126818088	T	C	0.351	0.181689	0.142309	0.204845	0.981128	ENSG00000150760	DOCK1
PWY_5659_GDP_mannose_biosynthesis_6mo	rs4455975	9	126620920	A	G	0.429	-0.159642	0.125093	0.204875	0.981128	ENSG00000136944	LMX1B
P4_PWY_superpathway_of_L_lysine_L_threonine_and_L_methionine_biosynthesis_I_1mo	rs11955212	5	58479991	C	G	0.292	0.194146	0.152077	0.20488	0.981128	ENSG00000175857	GAPT
P164_PWY_purine_nucleobases_degradation_I_anaerobic_1mo	rs6586836	8	19474799	G	A	0.34	0.185587	0.14539	0.204934	0.981128	ENSG00000104611	SH2D4A
PWY_6549_L_glutamine_biosynthesis_III_6mo	rs60806253	11	18434217	A	AT	0.411	0.177308	0.138954	0.204934	0.981128	ENSG00000134333	LDHA
PWY_6895_superpathway_of_thiamin_diphosphate_biosynthesis_II_6mo	rs32125	5	11344791	T	C	0.357	0.174345	0.136633	0.204937	0.981128	ENSG00000169862	CTNND2
THISYN_PWY_superpathway_of_thiamin_diphosphate_biosynthesis_I_1mo	rs6704830	2	169390065	G	A	0.223	-0.18864	0.147786	0.204944	0.981128	ENSG00000081479	LRP2
s__Bacteroides_thetaiotaomicron_6mo	rs145066035	16	70140613	A	G	0.14	0.271905	0.213099	0.204956	0.981128	ENSG00000141101	NOB1
P122_PWY_heterolactic_fermentation_6mo	rs9268	12	48494906	C	G	0.305	0.195171	0.152961	0.204957	0.981128	ENSG00000167531	LALBA
PWY_6628_superpathway_of_L_phenylalanine_biosynthesis_6mo	rs67895866	5	140556671	C	CT	0.391	-0.155483	0.121858	0.204964	0.981128	ENSG00000213523	SRA1
HISDEG_PWY_L_histidine_degradation_I_6mo	rs1013207	6	116272134	A	T	0.307	-0.182819	0.143287	0.204978	0.981128	ENSG00000189241	TSPYL1
s__Bacteroides_fragilis_A_1mo	rs370439634	4	2691774	T	TA	0.36	0.187837	0.14718	0.205016	0.981128	ENSG00000168884	TNIP2
NONOXIPENT_PWY_pentose_phosphate_pathway_non_oxidative_branch_1mo	rs538413	10	17940004	G	A	0.333	0.180468	0.141419	0.205059	0.981128	ENSG00000165996	HACD1
s__Veillonella_A_seminalis_6mo	rs9884591	4	82970893	T	C	0.23	0.197271	0.154643	0.205062	0.981128	ENSG00000145284	SCD5
PWY_5136_fatty_acid_	rs77477577	1	62034794	T	G	0.245	0.170479	0.133643	0.205071	0.981128	ENSG00000132849	PATJ
FUCCAT_PWY_fucose_degradation_6mo	rs2239189	12	47752807	C	T	0.375	0.175811	0.137828	0.205088	0.981128	ENSG00000079337	RAPGEF3
s__Phocaeicola_coprocola_1mo	rs2239189	12	47752807	C	T	0.356	-0.16122	0.126381	0.205217	0.981128	ENSG00000079337	RAPGEF3
g__Escherichia_6mo	rs10719228	1	44851953	C	CT	0.227	0.213722	0.167619	0.205275	0.981128	ENSG00000173846	PLK3
ASPASN_PWY_superpathway_of_L_aspartate_and_L_asparagine_biosynthesis_6mo	rs12459521	19	52746109	T	C	0.32	0.187317	0.146909	0.205276	0.981128	ENSG00000213020	ZNF611
PWY_6612_superpathway_of_tetrahydrofolate_biosynthesis_6mo	rs34234307	1	229644293	T	C	0.46	-0.146204	0.114666	0.205279	0.981128	ENSG00000135776	ABCB10
s__Clostridioides_difficile_6mo	rs35974997	2	113084546	T	TA	0.383	-0.173198	0.135839	0.205283	0.981128	ENSG00000125538	IL1B
KETOGLUCONMET_PWY_ketogluconate_metabolism_1mo	rs11712040	3	40585608	C	T	0.342	-0.186898	0.146549	0.205337	0.981128	ENSG00000188846	RPL14
PWY_6859_all_trans_farnesol_biosynthesis_6mo	rs12366934	12	89503251	C	A	0.375	0.171998	0.134921	0.205362	0.981128	ENSG00000257594	GALNT4
s__Bacteroides_faecichinchillae_6mo	rs72200642	22	20000499	G	GCTCCCACCGC	0.22	-0.175002	0.137281	0.205375	0.981128	ENSG00000093010	COMT
METHGLYUT_PWY_superpathway_of_methylglyoxal_degradation_1mo	rs820181	17	75738730	A	G	0.234	0.213598	0.167519	0.205427	0.981128	ENSG00000132470	ITGB4
P461_PWY_hexitol_fermentation_to_lactate_formate_ethanol_and_acetate_1mo	rs2572935	11	9711147	C	T	0.333	-0.165305	0.129645	0.205432	0.981128	ENSG00000133789	SWAP70
PWY_6608_guanosine_nucleotides_degradation_III_6mo	rs138789266	18	62622136	A	AAAAAAAC	0.283	0.211464	0.165909	0.205441	0.981128	ENSG00000081913	PHLPP1
SULFATE_CYS_PWY_superpathway_of_sulfate_assimilation_and_cysteine_biosynthesis_1mo	rs2819608	1	29147326	G	C	0.174	0.172478	0.135277	0.205452	0.981128	ENSG00000116350	SRSF4
ORNDEG_PWY_superpathway_of_ornithine_degradation_6mo	rs7076050	10	50978715	G	A	0.391	0.194018	0.152225	0.205453	0.981128	ENSG00000177613	CSTF2T
RIBOSYN2_PWY_flavin_biosynthesis_I_bacteria_and_plants_1mo	rs10010473	4	7222582	G	A	0.323	0.158744	0.12451	0.20547	0.981128	ENSG00000125089	SH3TC1
PWY_6285_superpathway_of_fatty_acids_biosynthesis_E_coli_1mo	rs2277115	6	47042215	C	G	0.398	-0.198134	0.155407	0.205475	0.981128	ENSG00000153292	ADGRF1
s__Klebsiella_pneumoniae_1mo	rs34379945	13	98972422	G	GT	0.542	-0.193247	0.151584	0.205504	0.981128	ENSG00000169508	GPR183
P4_PWY_superpathway_of_L_lysine_L_threonine_and_L_methionine_biosynthesis_I_6mo	rs7724573	5	64702272	C	T	0.311	0.195492	0.153403	0.205516	0.981128	ENSG00000145642	FAM159B
s__Streptococcus_peroris_6mo	rs60923667	3	126178396	G	GA	0.203	0.209643	0.164512	0.205529	0.981128	ENSG00000144908	ALDH1L1
GLUCARGALACTSUPER_PWY_superpathway_of_D_glucarate_and_D_galactarate_degradation_1mo	rs11712040	3	40585608	C	T	0.342	-0.183414	0.143881	0.205536	0.981128	ENSG00000188846	RPL14
s__Bacteroides_sp900557355_6mo	rs6997446	8	96354230	G	A	0.45	0.169247	0.132818	0.20555	0.981128	ENSG00000169439	SDC2
PWY_6531_mannitol_cycle_1mo	rs117300748	9	133429120	C	T	0.304	-0.182588	0.14324	0.205558	0.981128	ENSG00000148291	SURF2
PWY_6731_starch_degradation_III_6mo	rs1432270	2	165847910	T	C	0.203	0.193065	0.151516	0.205568	0.981128	ENSG00000115339	GALNT3
g__Klebsiella_A_1mo	rs131	7	24899268	G	C	0.414	-0.196453	0.154123	0.205576	0.981128	ENSG00000070882	OSBPL3
P161_PWY_acetylene_degradation_6mo	rs57130290	17	38984314	C	CTTTTTTTTT	0.407	0.156891	0.123129	0.205578	0.981128	ENSG00000141750	STAC2
PWY_6612_superpathway_of_tetrahydrofolate_biosynthesis_6mo	rs10886331	10	118889927	T	C	0.475	0.159551	0.125218	0.205578	0.981128	ENSG00000151893	CACUL1
GLUCONEO_PWY_gluconeogenesis_I_1mo	rs606632	11	107412217	T	C	0.211	-0.220276	0.172816	0.205581	0.981128	ENSG00000152404	CWF19L2
s__Bifidobacterium_bifidum_6mo	rs59437294	19	23403366	C	CTTTTT	0.177	-0.209799	0.164661	0.205602	0.981128	ENSG00000167232	ZNF91
s__Bacteroides_sp900557355_6mo	rs1698884	11	19216688	C	T	0.258	0.182917	0.143566	0.205611	0.981128	ENSG00000177054	ZDHHC13
SALVADEHYPOX_PWY_adenosine_nucleotides_degradation_II_1mo	rs7671278	4	173174618	A	G	0.299	0.189711	0.148849	0.20562	0.981128	ENSG00000109586	GALNT7
ORNDEG_PWY_superpathway_of_ornithine_degradation_6mo	rs12366934	12	89503251	C	A	0.375	0.183829	0.144285	0.205621	0.981128	ENSG00000257594	GALNT4
PWY_6147_6_hydroxymethyl_dihydropterin_diphosphate_biosynthesis_I_1mo	rs11032500	11	34032971	G	A	0.353	0.180651	0.141743	0.205628	0.981128	ENSG00000135387	CAPRIN1
P122_PWY_heterolactic_fermentation_6mo	rs2579136	10	77859703	A	G	0.299	-0.195985	0.153833	0.205642	0.981128	ENSG00000151208	DLG5
PWY_5154_L_arginine_biosynthesis_III_via_N_acetyl_L_citrulline_1mo	rs11639655	16	90049323	G	A	0.37	-0.185038	0.14519	0.205645	0.981128	ENSG00000003249	DBNDD1
PWY_5667_CDP_diacylglycerol_biosynthesis_I_6mo	rs62064619	17	10183614	T	C	0.343	-0.185832	0.145867	0.205653	0.981128	ENSG00000007237	GAS7
g__Bacteroides_6mo	rs36071274	22	39199284	C	CA	0.459	-0.172289	0.135242	0.205669	0.981128	ENSG00000100311	PDGFB
PWY_6527_stachyose_degradation_1mo	rs879104	8	134597294	A	G	0.216	0.139948	0.109821	0.205689	0.981128	ENSG00000066827	ZFAT
PWY_6270_isoprene_biosynthesis_I_6mo	rs879104	8	134597294	A	G	0.22	0.178951	0.140482	0.205702	0.981128	ENSG00000066827	ZFAT
PWY_6895_superpathway_of_thiamin_diphosphate_biosynthesis_II_1mo	rs7343116	19	57516007	A	G	0.221	-0.180613	0.141742	0.20572	0.981128	ENSG00000171649	ZIK1
PWY_5121_superpathway_of_geranylgeranyl_diphosphate_biosynthesis_II_via_MEP_6mo	rs6850406	4	186096037	C	T	0.398	0.154022	0.120917	0.205725	0.981128	ENSG00000109794	FAM149A
THISYN_PWY_superpathway_of_thiamin_diphosphate_biosynthesis_I_1mo	rs1967925	21	17694216	T	C	0.326	0.165796	0.130126	0.205762	0.981128	ENSG00000154640	BTG3
s__Bifidobacterium_sp002742445_1mo	rs196310	10	119622103	A	G	0.505	0.174091	0.136636	0.205763	0.981128	ENSG00000151929	BAG3
PWY_6630_superpathway_of_L_tyrosine_biosynthesis_1mo	rs34234307	1	229644293	T	C	0.458	0.170098	0.133506	0.205775	0.981128	ENSG00000135776	ABCB10
PWY_6969_TCA_cycle_V_2_oxoglutarate:ferredoxin_oxidoreductase_6mo	rs11253007	10	5138126	A	G	0.32	0.192153	0.150873	0.205785	0.981128	ENSG00000198610	AKR1C4
s__Klebsiella_variicola_6mo	rs2581816	3	52980641	T	C	0.335	0.157982	0.124045	0.205792	0.981128	ENSG00000163935	SFMBT1
GLUCONEO_PWY_gluconeogenesis_I_1mo	rs1513064	4	165257917	A	G	0.253	0.225673	0.177156	0.205851	0.981128	ENSG00000052802	MSMO1
TCA_GLYOX_BYPASS_superpathway_of_glyoxylate_bypass_and_TCA_6mo	rs12924247	16	84399080	G	C	0.273	-0.199641	0.156784	0.205876	0.981128	ENSG00000064270	ATP2C2
PWY_6353_purine_nucleotides_degradation_II_aerobic_6mo	rs142427008	3	141479052	T	TGAG	0.381	-0.181911	0.142866	0.205893	0.981128	ENSG00000114125	RNF7
PWY_6612_superpathway_of_tetrahydrofolate_biosynthesis_6mo	rs1889742	10	119190045	A	G	0.286	-0.173028	0.13589	0.205894	0.981128	ENSG00000165672	PRDX3
PWY_5173_superpathway_of_acetyl_CoA_biosynthesis_1mo	rs9884591	4	82970893	T	C	0.242	0.172936	0.13577	0.205895	0.981128	ENSG00000145284	SCD5
s__Bifidobacterium_adolescentis_6mo	rs7076050	10	50978715	G	A	0.391	-0.20823	0.163542	0.205913	0.981128	ENSG00000177613	CSTF2T
PWY_6628_superpathway_of_L_phenylalanine_biosynthesis_6mo	rs111831101	17	80080209	A	AAGAC	0.383	0.165877	0.130281	0.20592	0.981128	ENSG00000141519	CCDC40
s__Eubacterium_G_sp900556905_1mo	rs145066035	16	70140613	A	G	0.137	0.270799	0.21262	0.205935	0.981128	ENSG00000141101	NOB1
ARGININE_SYN4_PWY_L_ornithine_de_novo_biosynthesis_6mo	rs9358902	6	26058342	G	C	0.413	-0.208205	0.163537	0.205949	0.981128	ENSG00000278705	HIST1H4B
P4_PWY_superpathway_of_L_lysine_L_threonine_and_L_methionine_biosynthesis_I_6mo	rs789384	3	154364998	T	C	0.393	-0.168392	0.132271	0.205969	0.981128	ENSG00000114790	ARHGEF26
PWY_6859_all_trans_farnesol_biosynthesis_6mo	rs36071274	22	39199284	C	CA	0.459	0.166777	0.131004	0.205976	0.981128	ENSG00000100311	PDGFB
g__Haemophilus_D_6mo	rs7357330	7	10888515	G	A	0.327	-0.175175	0.137605	0.205991	0.981128	ENSG00000189043	NDUFA4
g__Bifidobacterium_6mo	rs789384	3	154364998	T	C	0.393	-0.167546	0.131616	0.206001	0.981128	ENSG00000114790	ARHGEF26
g__Veillonella_6mo	rs9444704	6	89745710	T	C	0.265	0.184173	0.144678	0.206005	0.981128	ENSG00000112159	MDN1
PWY_2941_L_lysine_biosynthesis_II_1mo	rs12675660	8	29634180	G	A	0.234	-0.21677	0.170226	0.206009	0.981128	ENSG00000120875	DUSP4
P124_PWY_Bifidobacterium_shunt_1mo	rs12924247	16	84399080	G	C	0.285	0.201318	0.158096	0.20602	0.981128	ENSG00000064270	ATP2C2
P461_PWY_hexitol_fermentation_to_lactate_formate_ethanol_and_acetate_6mo	rs4742232	9	6638274	G	A	0.296	0.21054	0.165397	0.206021	0.981128	ENSG00000178445	GLDC
s__Clostridium_tertium_1mo	rs1513064	4	165257917	A	G	0.253	0.234819	0.184413	0.206039	0.981128	ENSG00000052802	MSMO1
PWY_5121_superpathway_of_geranylgeranyl_diphosphate_biosynthesis_II_via_MEP_6mo	rs10799788	1	23030371	A	G	0.318	-0.174821	0.137349	0.206062	0.981128	ENSG00000004487	KDM1A
P124_PWY_Bifidobacterium_shunt_1mo	rs57130290	17	38984314	C	CTTTTTTTTT	0.429	0.166007	0.130379	0.206063	0.981128	ENSG00000141750	STAC2
s__Eubacterium_G_sp900556905_1mo	rs6045119	20	17977768	A	G	0.255	0.18375	0.144318	0.206077	0.981128	ENSG00000125871	MGME1
PWY_6507_4_deoxy_L_threo_hex_4_enopyranuronate_degradation_6mo	rs370439634	4	2691774	T	TA	0.352	0.194405	0.152741	0.206078	0.981128	ENSG00000168884	TNIP2
g__Collinsella_1mo	rs34038846	1	91763937	T	C	0.204	0.166488	0.130766	0.206096	0.981128	ENSG00000069702	TGFBR3
PWY_5675_nitrate_reduction_V_assimilatory_1mo	rs2819608	1	29147326	G	C	0.174	0.222374	0.174669	0.206116	0.981128	ENSG00000116350	SRSF4
PWY_6608_guanosine_nucleotides_degradation_III_6mo	rs77477577	1	62034794	T	G	0.245	0.214922	0.168877	0.20612	0.981128	ENSG00000132849	PATJ
s__Bacteroides_fragilis_A_1mo	rs4072532	17	82436204	A	G	0.272	-0.196579	0.154411	0.206125	0.981128	ENSG00000182612	TSPAN10
s__Phocaeicola_massiliensis_6mo	rs9483457	6	132476694	C	T	0.194	0.217251	0.170709	0.206126	0.981128	ENSG00000079931	MOXD1
PWY_5005_biotin_biosynthesis_II_1mo	rs2074396	4	105473223	C	A	0.242	0.202355	0.158952	0.206135	0.981128	ENSG00000138777	PPA2
PWY_6731_starch_degradation_III_1mo	rs1375176352;rs11437071	2	240408532	GAA	GA	0.318	0.173734	0.136475	0.206155	0.981128	ENSG00000063660	GPC1
PWY_6282_palmitoleate_biosynthesis_I_from_5Z_dodec_5_enoate_6mo	rs5010476	7	103212796	T	C	0.201	0.191057	0.150139	0.206164	0.981128	ENSG00000161048	NAPEPLD
g__Escherichia_1mo	rs10794126	10	126818088	T	C	0.351	-0.178766	0.140435	0.206177	0.981128	ENSG00000150760	DOCK1
PWY_6305_putrescine_biosynthesis_IV_6mo	rs606460	11	75537412	A	G	0.28	0.204637	0.160824	0.2062	0.981128	ENSG00000171533	MAP6
PWY_6895_superpathway_of_thiamin_diphosphate_biosynthesis_II_1mo	rs72200642	22	20000499	G	GCTCCCACCGC	0.2	0.192735	0.151422	0.206214	0.981128	ENSG00000093010	COMT
PWY_6703_preQ0_biosynthesis_6mo	rs702966	11	611919	G	C	0.179	0.220501	0.173297	0.206216	0.981128	ENSG00000177595	PIDD1
g__Bacteroides_1mo	rs12459521	19	52746109	T	C	0.326	0.191755	0.150653	0.206219	0.981128	ENSG00000213020	ZNF611
PWY_6803_phosphatidylcholine_acyl_editing_6mo	rs1013207	6	116272134	A	T	0.307	-0.16836	0.132321	0.206225	0.981128	ENSG00000189241	TSPYL1
s__Bacteroides_fragilis_A_1mo	rs67084656	2	37657758	C	T	0.261	0.200079	0.157208	0.206262	0.981128	ENSG00000163171	CDC42EP3
P4_PWY_superpathway_of_L_lysine_L_threonine_and_L_methionine_biosynthesis_I_1mo	rs12485313	3	53245493	T	G	0.195	0.221187	0.173793	0.206263	0.981128	ENSG00000163931	TKT
FASYN_INITIAL_PWY_superpathway_of_fatty_acid_biosynthesis_initiation_E_coli_1mo	rs3067056	17	5553716	C	CCT	0.425	0.142574	0.112027	0.206269	0.981128	ENSG00000091592	NLRP1
PWY_6519_8_amino_7_oxononanoate_biosynthesis_I_1mo	rs11253007	10	5138126	A	G	0.321	0.202344	0.158993	0.206277	0.981128	ENSG00000198610	AKR1C4
GLUCONEO_PWY_gluconeogenesis_I_1mo	rs12121708	1	112365571	G	A	0.118	-0.289779	0.227706	0.206297	0.981128	ENSG00000155366	RHOC
s__Clostridium_paraputrificum_1mo	rs2460468	17	82816389	G	A	0.468	0.164366	0.129158	0.206302	0.981128	ENSG00000141552	ANAPC11
PWY_6901_superpathway_of_glucose_and_xylose_degradation_1mo	rs3120840	1	24715917	G	A	0.378	0.161601	0.12699	0.206316	0.981128	ENSG00000169504	CLIC4
s__Phocaeicola_massiliensis_6mo	rs10945563	6	158861827	A	C	0.298	0.181014	0.142295	0.206318	0.981128	ENSG00000092820	EZR
PWY_3781_aerobic_respiration_I_cytochrome_c_1mo	rs11644917	16	4890386	G	A	0.372	0.172107	0.135247	0.206319	0.981128	ENSG00000118898	PPL
PWY_5484_glycolysis_II_from_fructose_6_phosphate_1mo	rs151040458	18	26322455	A	AAAAT	0.266	0.148122	0.116413	0.206377	0.981128	ENSG00000141384	TAF4B
s__Longicatena_innocuum_6mo	rs6749277	2	189940363	G	A	0.255	-0.186104	0.146324	0.206401	0.981128	ENSG00000187699	C2orf88
s__Clostridium_tertium_6mo	rs11253007	10	5138126	A	G	0.32	0.187592	0.147498	0.206413	0.981128	ENSG00000198610	AKR1C4
P164_PWY_purine_nucleobases_degradation_I_anaerobic_6mo	rs2741433	20	45360589	C	A	0.204	-0.179481	0.141124	0.206423	0.981128	ENSG00000244274	DBNDD2
s__Eubacterium_G_sp900548465_1mo	rs819456	7	80568442	T	C	0.435	0.15188	0.119381	0.206428	0.981128	ENSG00000135218	CD36
PWY_6803_phosphatidylcholine_acyl_editing_1mo	rs196310	10	119622103	A	G	0.505	-0.186464	0.146565	0.206431	0.981128	ENSG00000151929	BAG3
ARGININE_SYN4_PWY_L_ornithine_de_novo_biosynthesis_6mo	rs1513064	4	165257917	A	G	0.268	-0.212468	0.167072	0.206453	0.981128	ENSG00000052802	MSMO1
s__Streptococcus_sp900543065_6mo	rs9483457	6	132476694	C	T	0.194	-0.222129	0.17467	0.206456	0.981128	ENSG00000079931	MOXD1
PWY_5030_L_histidine_degradation_III_1mo	rs1698884	11	19216688	C	T	0.266	0.197538	0.155281	0.206465	0.981128	ENSG00000177054	ZDHHC13
PWY_6630_superpathway_of_L_tyrosine_biosynthesis_6mo	rs6461352	7	2381657	G	A	0.25	-0.186729	0.146837	0.206466	0.981128	ENSG00000106263	EIF3B
PWY_6630_superpathway_of_L_tyrosine_biosynthesis_6mo	rs6461352	7	2381657	G	A	0.25	-0.186729	0.146837	0.206466	0.981128	ENSG00000136213	CHST12
g__Bacteroides_1mo	rs1013207	6	116272134	A	T	0.328	-0.172208	0.135383	0.206511	0.981128	ENSG00000189241	TSPYL1
PWY_6549_L_glutamine_biosynthesis_III_1mo	rs34909950	7	42103741	C	T	0.375	-0.183302	0.14411	0.206525	0.981128	ENSG00000106571	GLI3
PWY_1269_CMP_3_deoxy_D_manno_octulosonate_biosynthesis_I_6mo	rs12366934	12	89503251	C	A	0.375	0.16368	0.128731	0.206534	0.981128	ENSG00000257594	GALNT4
FASYN_INITIAL_PWY_superpathway_of_fatty_acid_biosynthesis_initiation_E_coli_6mo	rs7085133	10	80150387	A	G	0.32	0.188351	0.148136	0.206538	0.981128	ENSG00000122359	ANXA11
RIBOSYN2_PWY_flavin_biosynthesis_I_bacteria_and_plants_1mo	rs12459521	19	52746109	T	C	0.326	0.164874	0.129626	0.206541	0.981128	ENSG00000213020	ZNF611
PWY_2723_trehalose_degradation_V_1mo	rs1323682317	17	75859842	TA	T	0.234	-0.184137	0.144773	0.206547	0.981128	ENSG00000161533	ACOX1
PWY_4981_L_proline_biosynthesis_II_from_arginine_6mo	rs35490774	4	47933217	T	TA	0.158	0.224792	0.176803	0.206558	0.981128	ENSG00000145244	CORIN
PWY_5030_L_histidine_degradation_III_1mo	rs4407215	2	108532014	C	A	0.457	-0.186656	0.146761	0.206569	0.981128	ENSG00000196862	RGPD4
PWY_6969_TCA_cycle_V_2_oxoglutarate:ferredoxin_oxidoreductase_1mo	rs8065577	17	7481855	G	C	0.234	0.23237	0.182709	0.206581	0.981128	ENSG00000129226	CD68
s__Bacteroides_fragilis_A_1mo	rs55822955	17	47884447	G	A	0.396	0.180737	0.142121	0.206611	0.981128	ENSG00000189120	SP6
PWY_1269_CMP_3_deoxy_D_manno_octulosonate_biosynthesis_I_6mo	rs34909950	7	42103741	C	T	0.376	-0.161196	0.126801	0.206616	0.981128	ENSG00000106571	GLI3
ARGININE_SYN4_PWY_L_ornithine_de_novo_biosynthesis_6mo	rs9471975	6	42951484	T	C	0.48	-0.171836	0.135179	0.206645	0.981128	ENSG00000124587	PEX6
P441_PWY_superpathway_of_N_acetylneuraminate_degradation_1mo	rs151040458	18	26322455	A	AAAAT	0.266	-0.172224	0.135452	0.206694	0.981128	ENSG00000141384	TAF4B
P461_PWY_hexitol_fermentation_to_lactate_formate_ethanol_and_acetate_6mo	rs36071274	22	39199284	C	CA	0.459	0.186463	0.146702	0.206696	0.981128	ENSG00000100311	PDGFB
PWY_5030_L_histidine_degradation_III_6mo	rs58670076	6	54652470	CAA	C	0.074	-0.320958	0.252528	0.206715	0.981128	ENSG00000168143	FAM83B
COLANSYN_PWY_colanic_acid_building_blocks_biosynthesis_1mo	rs1693889	2	47147912	G	A	0.285	-0.202877	0.15957	0.206722	0.981128	ENSG00000143933	CALM2
VALSYN_PWY_L_valine_biosynthesis_1mo	rs72200642	22	20000499	G	GCTCCCACCGC	0.2	0.163803	0.128838	0.206726	0.981128	ENSG00000093010	COMT
PWY_5189_tetrapyrrole_biosynthesis_II_from_glycine_1mo	rs56043867	4	70212661	A	C	0.24	0.200362	0.157592	0.206726	0.981128	ENSG00000171209	CSN3
PWY_5177_glutaryl_CoA_degradation_6mo	rs1476925	7	121757918	C	T	0.225	0.212727	0.167379	0.206732	0.981128	ENSG00000106278	PTPRZ1
s__Streptococcus_sp001556435_1mo	rs10886331	10	118889927	T	C	0.484	0.165689	0.130323	0.206732	0.981128	ENSG00000151893	CACUL1
s__Bacteroides_faecichinchillae_6mo	rs141083585;rs148070172;rs774665047	1	99964541	ATTG	ATTGTTGTTG	0.328	-0.159846	0.125773	0.206738	0.981128	ENSG00000156876	SASS6
s__Clostridium_paraputrificum_1mo	rs12094018	1	19393203	T	C	0.389	0.188165	0.148007	0.206751	0.981128	ENSG00000159423	ALDH4A1
PWY_6549_L_glutamine_biosynthesis_III_1mo	rs7219344	17	5773853	G	A	0.418	0.172913	0.136012	0.206755	0.981128	ENSG00000179314	WSCD1
POLYISOPRENSYN_PWY_polyisoprenoid_biosynthesis_E_coli_6mo	rs10549897;rs1243957807	8	142589350	G	GGTGT	0.188	0.20976	0.165055	0.206761	0.981128	ENSG00000198576	ARC
PWY_6628_superpathway_of_L_phenylalanine_biosynthesis_1mo	rs2188710	17	47102952	T	C	0.245	0.178818	0.140659	0.206761	0.981128	ENSG00000108433	GOSR2
s__Enterocloster_aldenensis_6mo	rs2766582	6	35784118	G	A	0.357	0.187653	0.147665	0.206777	0.981128	ENSG00000196748	CLPSL2
s__Enterococcus_faecalis_1mo	rs6997446	8	96354230	G	A	0.442	-0.171578	0.134974	0.206796	0.981128	ENSG00000169439	SDC2
PWY_2723_trehalose_degradation_V_6mo	rs9268	12	48494906	C	G	0.305	-0.171551	0.135001	0.2068	0.981128	ENSG00000167531	LALBA
s__Bacteroides_sp900552405_1mo	rs62135177	2	48525109	C	T	0.342	0.185225	0.145718	0.206821	0.981128	ENSG00000170802	FOXN2
PWY_7198_pyrimidine_deoxyribonucleotides_de_novo_biosynthesis_IV_1mo	rs1889742	10	119190045	A	G	0.301	-0.188397	0.148213	0.206822	0.981128	ENSG00000165672	PRDX3
TCA_TCA_cycle_I_prokaryotic_6mo	rs3120840	1	24715917	G	A	0.354	0.197491	0.155442	0.20688	0.981128	ENSG00000169504	CLIC4
s__Enterococcus_faecalis_6mo	rs196310	10	119622103	A	G	0.495	-0.176131	0.138632	0.206889	0.981128	ENSG00000151929	BAG3
PWY_4702_phytate_degradation_I_6mo	rs142427008	3	141479052	T	TGAG	0.381	0.193648	0.152425	0.206903	0.981128	ENSG00000114125	RNF7
PWY_4702_phytate_degradation_I_6mo	rs7512395	1	45895505	A	G	0.297	0.191784	0.15096	0.20691	0.981128	ENSG00000086015	MAST2
PWY_6282_palmitoleate_biosynthesis_I_from_5Z_dodec_5_enoate_6mo	rs59865481	16	70650879	G	A	0.27	0.173184	0.136329	0.206943	0.981128	ENSG00000103051	COG4
GLUCONEO_PWY_gluconeogenesis_I_1mo	rs7357330	7	10888515	G	A	0.321	-0.180501	0.142046	0.206963	0.981128	ENSG00000189043	NDUFA4
PRPP_PWY_superpathway_of_histidine_purine_and_pyrimidine_biosynthesis_1mo	rs1432270	2	165847910	T	C	0.219	0.183704	0.144568	0.206969	0.981128	ENSG00000115339	GALNT3
PWY_5484_glycolysis_II_from_fructose_6_phosphate_6mo	rs297530	11	121372582	T	C	0.22	0.208715	0.164309	0.206971	0.981128	ENSG00000137642	SORL1
NONOXIPENT_PWY_pentose_phosphate_pathway_non_oxidative_branch_6mo	rs34234307	1	229644293	T	C	0.46	-0.178389	0.140442	0.206993	0.981128	ENSG00000135776	ABCB10
VALSYN_PWY_L_valine_biosynthesis_6mo	rs6850406	4	186096037	C	T	0.398	-0.170595	0.134309	0.207001	0.981128	ENSG00000109794	FAM149A
RIBOSYN2_PWY_flavin_biosynthesis_I_bacteria_and_plants_6mo	rs7672090	4	47828739	A	T	0.155	-0.240845	0.189621	0.207011	0.981128	ENSG00000170448	NFXL1
g__Enterobacter_1mo	rs10933034	2	224079139	C	A	0.218	0.208921	0.164431	0.207019	0.981128	ENSG00000135919	SERPINE2
VALSYN_PWY_L_valine_biosynthesis_6mo	rs10818538	9	121454112	C	G	0.316	-0.197393	0.155413	0.20702	0.981128	ENSG00000136848	DAB2IP
s__Clostridioides_difficile_6mo	rs2741433	20	45360589	C	A	0.204	-0.189831	0.14946	0.207022	0.981128	ENSG00000244274	DBNDD2
s__Clostridium_P_perfringens_6mo	rs6565617	17	81645307	A	G	0.371	0.173307	0.136451	0.207026	0.981128	ENSG00000182446	NPLOC4
RIBOSYN2_PWY_flavin_biosynthesis_I_bacteria_and_plants_6mo	rs7583625	2	208184015	G	A	0.268	0.204137	0.160725	0.207027	0.981128	ENSG00000138413	IDH1
s__Streptococcus_sp001556435_1mo	rs12799584	11	124336163	G	A	0.36	-0.162443	0.127861	0.207053	0.981128	ENSG00000110002	VWA5A
P461_PWY_hexitol_fermentation_to_lactate_formate_ethanol_and_acetate_6mo	rs427978	11	26591979	A	G	0.385	-0.177947	0.140118	0.207069	0.981128	ENSG00000134343	ANO3
PWY_4981_L_proline_biosynthesis_II_from_arginine_6mo	rs7672090	4	47828739	A	T	0.155	0.234451	0.184611	0.20707	0.981128	ENSG00000170448	NFXL1
PWY_6519_8_amino_7_oxononanoate_biosynthesis_I_1mo	rs58670076	6	54652470	CAA	C	0.073	-0.349641	0.275226	0.207085	0.981128	ENSG00000168143	FAM83B
PWY_621_sucrose_degradation_III_sucrose_invertase_1mo	rs819456	7	80568442	T	C	0.435	0.174836	0.137634	0.207114	0.981128	ENSG00000135218	CD36
PWY_6527_stachyose_degradation_1mo	rs139587962	1	23366350	G	GGAGGCAAAGT	0.269	-0.139884	0.110119	0.207114	0.981128	ENSG00000125945	ZNF436
NAD_BIOSYNTHESIS_II_NAD_salvage_pathway_II_1mo	rs2283805	22	23247755	A	G	0.527	0.177141	0.139458	0.207145	0.981128	ENSG00000186716	BCR
s__Bacteroides_fragilis_A_1mo	rs9456980	6	158022485	A	G	0.474	0.175058	0.137825	0.207169	0.981128	ENSG00000078269	SYNJ2
PWY_1269_CMP_3_deoxy_D_manno_octulosonate_biosynthesis_I_6mo	rs76615038	15	57041707	C	T	0.14	-0.238011	0.187463	0.207189	0.981128	ENSG00000138587	MNS1
PWY_7196_superpathway_of_pyrimidine_ribonucleosides_salvage_6mo	rs12513025	4	13551685	G	A	0.284	-0.185579	0.146168	0.207193	0.981128	ENSG00000109705	NKX3-2
PWY_6703_preQ0_biosynthesis_6mo	rs149046237	2	1592861	C	T	0.26	0.170167	0.134032	0.207205	0.981128	ENSG00000130508	PXDN
PHOSLIPSYN_PWY_superpathway_of_phospholipid_biosynthesis_I_bacteria_6mo	rs374893372;rs1293681358;rs1306313098;rs1410253040;rs1439100811	17	55090855	CTGTG	CTGTGTGTGTG	0.297	0.180217	0.141949	0.207206	0.981128	ENSG00000108924	HLF
PWY_6895_superpathway_of_thiamin_diphosphate_biosynthesis_II_1mo	rs141083585;rs148070172;rs774665047	1	99964541	ATTG	ATTGTTGTTG	0.326	0.172279	0.135657	0.207232	0.981128	ENSG00000156876	SASS6
s__Bifidobacterium_sp002742445_6mo	rs12648017	4	183871646	T	A	0.26	-0.188678	0.148623	0.207237	0.981128	ENSG00000173320	STOX2
s__Clostridium_P_perfringens_1mo	rs2581816	3	52980641	T	C	0.312	0.164315	0.12939	0.207248	0.981128	ENSG00000163935	SFMBT1
SULFATE_CYS_PWY_superpathway_of_sulfate_assimilation_and_cysteine_biosynthesis_6mo	rs142427008	3	141479052	T	TGAG	0.381	-0.198029	0.155994	0.207251	0.981128	ENSG00000114125	RNF7
PWY_6630_superpathway_of_L_tyrosine_biosynthesis_6mo	rs1889742	10	119190045	A	G	0.286	-0.191247	0.150655	0.207263	0.981128	ENSG00000165672	PRDX3
PWY_6628_superpathway_of_L_phenylalanine_biosynthesis_1mo	rs7075577	10	14739054	T	C	0.286	0.165839	0.130598	0.207274	0.981128	ENSG00000065809	FAM107B
g__Bifidobacterium_6mo	rs7459368	7	70623710	A	G	0.5	0.186798	0.147158	0.207284	0.981128	ENSG00000158321	AUTS2
PWY_5005_biotin_biosynthesis_II_6mo	rs117300748	9	133429120	C	T	0.309	-0.185019	0.145757	0.207288	0.981128	ENSG00000148291	SURF2
s__Erysipelatoclostridium_ramosum_6mo	rs34234307	1	229644293	T	C	0.46	-0.163376	0.128709	0.207292	0.981128	ENSG00000135776	ABCB10
PWY_5121_superpathway_of_geranylgeranyl_diphosphate_biosynthesis_II_via_MEP_6mo	rs111831101	17	80080209	A	AAGAC	0.383	-0.160298	0.126287	0.207306	0.981128	ENSG00000141519	CCDC40
PWY_5189_tetrapyrrole_biosynthesis_II_from_glycine_6mo	rs606460	11	75537412	A	G	0.28	-0.18928	0.14912	0.207306	0.981128	ENSG00000171533	MAP6
s__Staphylococcus_epidermidis_1mo	rs702966	11	611919	G	C	0.199	0.217468	0.17127	0.207314	0.981128	ENSG00000177595	PIDD1
g__Klebsiella_A_1mo	rs62307426	4	70219532	G	T	0.237	0.194564	0.153237	0.20733	0.981128	ENSG00000181617	FDCSP
PWY_1861_formaldehyde_assimilation_II_RuMP_Cycle_1mo	rs1926582	10	118930265	T	G	0.349	0.172361	0.135752	0.207336	0.981128	ENSG00000188613	NANOS1
s__Clostridium_tertium_6mo	rs6573573	14	24130048	C	T	0.281	0.165205	0.130165	0.207347	0.981128	ENSG00000100897	DCAF11
PWY_5484_glycolysis_II_from_fructose_6_phosphate_6mo	rs12513025	4	13551685	G	A	0.284	-0.193108	0.152154	0.20736	0.981128	ENSG00000109705	NKX3-2
PWY_5188_tetrapyrrole_biosynthesis_I_from_glutamate_1mo	rs11032500	11	34032971	G	A	0.353	-0.161709	0.127375	0.207378	0.981128	ENSG00000135387	CAPRIN1
PWY_6803_phosphatidylcholine_acyl_editing_1mo	rs4072532	17	82436204	A	G	0.272	0.195781	0.154229	0.207425	0.981128	ENSG00000182612	TSPAN10
s__Bifidobacterium_reuteri_6mo	rs4281668	15	85504055	C	T	0.495	0.163513	0.128858	0.207439	0.981128	ENSG00000170776	AKAP13
PWY_6527_stachyose_degradation_1mo	rs10818538	9	121454112	C	G	0.333	0.133213	0.104946	0.20745	0.981128	ENSG00000136848	DAB2IP
s__Bifidobacterium_sp002742445_6mo	rs12023587	1	67695078	G	A	0.449	0.185927	0.146537	0.207487	0.981128	ENSG00000116717	GADD45A
ARGININE_SYN4_PWY_L_ornithine_de_novo_biosynthesis_6mo	rs7459368	7	70623710	A	G	0.5	-0.186839	0.147258	0.207491	0.981128	ENSG00000158321	AUTS2
PWY_7199_pyrimidine_deoxyribonucleosides_salvage_6mo	rs1967925	21	17694216	T	C	0.335	0.197837	0.155927	0.207493	0.981128	ENSG00000154640	BTG3
TCA_GLYOX_BYPASS_superpathway_of_glyoxylate_bypass_and_TCA_1mo	rs6586836	8	19474799	G	A	0.34	0.190512	0.150108	0.207517	0.981128	ENSG00000104611	SH2D4A
P441_PWY_superpathway_of_N_acetylneuraminate_degradation_6mo	rs59437294	19	23403366	C	CTTTTT	0.177	-0.210376	0.165822	0.207529	0.981128	ENSG00000167232	ZNF91
VALSYN_PWY_L_valine_biosynthesis_1mo	rs1990698	12	16443458	T	G	0.304	0.156267	0.123131	0.207535	0.981128	ENSG00000048540	LMO3
PWY_6612_superpathway_of_tetrahydrofolate_biosynthesis_6mo	rs1476925	7	121757918	C	T	0.225	0.18028	0.142111	0.207564	0.981128	ENSG00000106278	PTPRZ1
g__Haemophilus_D_6mo	rs4407215	2	108532014	C	A	0.454	-0.182723	0.144039	0.207571	0.981128	ENSG00000196862	RGPD4
NAGLIPASYN_PWY_lipid_IVA_biosynthesis_1mo	rs2849028	1	23362440	A	G	0.266	0.187684	0.147898	0.207572	0.981128	ENSG00000142676	RPL11
PWY_5384_sucrose_degradation_IV_sucrose_phosphorylase_1mo	rs879104	8	134597294	A	G	0.216	0.166328	0.131074	0.207587	0.981128	ENSG00000066827	ZFAT
g__Bifidobacterium_1mo	rs297530	11	121372582	T	C	0.229	-0.192013	0.151316	0.207591	0.981128	ENSG00000137642	SORL1
s__Bifidobacterium_angulatum_6mo	rs4281668	15	85504055	C	T	0.495	0.168815	0.133083	0.207597	0.981128	ENSG00000170776	AKAP13
s__Bifidobacterium_reuteri_6mo	rs4661271	1	223492066	A	G	0.423	-0.158002	0.124567	0.207627	0.981128	ENSG00000143502	SUSD4
s__Enterococcus_faecalis_6mo	rs67895866	5	140556671	C	CT	0.391	-0.159904	0.126069	0.207636	0.981128	ENSG00000213523	SRA1
PWY_6527_stachyose_degradation_1mo	rs11253007	10	5138126	A	G	0.321	-0.138324	0.10902	0.207645	0.981128	ENSG00000198610	AKR1C4
LACTOSECAT_PWY_lactose_and_galactose_degradation_I_1mo	rs12282016	11	94166025	A	C	0.351	0.16976	0.133796	0.207647	0.981128	ENSG00000110218	PANX1
PWY_6527_stachyose_degradation_1mo	rs12121708	1	112365571	G	A	0.118	0.20203	0.159235	0.207664	0.981128	ENSG00000155366	RHOC
s__Phocaeicola_coprocola_1mo	rs3120840	1	24715917	G	A	0.378	0.152891	0.120506	0.207667	0.981128	ENSG00000169504	CLIC4
PHOSLIPSYN_PWY_superpathway_of_phospholipid_biosynthesis_I_bacteria_6mo	rs4407215	2	108532014	C	A	0.454	0.180417	0.142259	0.20769	0.981128	ENSG00000196862	RGPD4
PWY_6519_8_amino_7_oxononanoate_biosynthesis_I_6mo	rs10123179	9	115207404	C	T	0.516	-0.162589	0.128203	0.207696	0.981128	ENSG00000041982	TNC
s__Erysipelatoclostridium_ramosum_6mo	rs10818538	9	121454112	C	G	0.316	-0.191492	0.150997	0.207708	0.981128	ENSG00000136848	DAB2IP
g__Flavonifractor_6mo	rs4958897	5	151120172	T	C	0.192	-0.188876	0.14894	0.207725	0.981128	ENSG00000197043	ANXA6
g__Flavonifractor_6mo	rs4958897	5	151120172	T	C	0.192	-0.188876	0.14894	0.207725	0.981128	ENSG00000211445	GPX3
g__Flavonifractor_6mo	rs4958897	5	151120172	T	C	0.192	-0.188876	0.14894	0.207725	0.981128	ENSG00000198624	CCDC69
g__Flavonifractor_6mo	rs4958897	5	151120172	T	C	0.192	-0.188876	0.14894	0.207725	0.981128	ENSG00000145901	TNIP1
ORNDEG_PWY_superpathway_of_ornithine_degradation_6mo	rs10945563	6	158861827	A	C	0.298	0.184967	0.145859	0.207729	0.981128	ENSG00000092820	EZR
COBALSYN_PWY_adenosylcobalamin_salvage_from_cobinamide_I_6mo	rs9884591	4	82970893	T	C	0.23	-0.227885	0.17971	0.207746	0.981128	ENSG00000145284	SCD5
RHAMCAT_PWY_L_rhamnose_degradation_I_6mo	rs12648017	4	183871646	T	A	0.26	0.221214	0.174453	0.207757	0.981128	ENSG00000173320	STOX2
PWY_6588_pyruvate_fermentation_to_acetone_1mo	rs60591961	1	98906322	C	A	0.263	-0.184225	0.145237	0.207772	0.981128	ENSG00000162627	SNX7
P4_PWY_superpathway_of_L_lysine_L_threonine_and_L_methionine_biosynthesis_I_6mo	rs10933034	2	224079139	C	A	0.207	0.214758	0.169379	0.207803	0.981128	ENSG00000135919	SERPINE2
PWY_7199_pyrimidine_deoxyribonucleosides_salvage_1mo	rs1548597	7	2375190	A	G	0.255	-0.178473	0.140716	0.207816	0.981128	ENSG00000106003	LFNG
s__Bacteroides_uniformis_6mo	rs1498048	4	125012077	G	C	0.429	-0.166107	0.131016	0.207831	0.981128	ENSG00000151458	ANKRD50
s__Clostridium_paraputrificum_6mo	rs34038846	1	91763937	T	C	0.199	0.178096	0.140478	0.207846	0.981128	ENSG00000069702	TGFBR3
s__Bifidobacterium_reuteri_6mo	rs117300748	9	133429120	C	T	0.309	0.177497	0.140009	0.207861	0.981128	ENSG00000148291	SURF2
PWY_6285_superpathway_of_fatty_acids_biosynthesis_E_coli_6mo	rs7796089	7	77882781	C	G	0.32	-0.177972	0.140389	0.207876	0.981128	ENSG00000006576	PHTF2
ORNDEG_PWY_superpathway_of_ornithine_degradation_1mo	rs490124	8	23837625	A	G	0.426	0.178788	0.14099	0.207898	0.981128	ENSG00000159167	STC1
PWY_7199_pyrimidine_deoxyribonucleosides_salvage_1mo	rs1990698	12	16443458	T	G	0.304	0.187115	0.147557	0.207899	0.981128	ENSG00000048540	LMO3
PWY_622_starch_biosynthesis_1mo	rs7176947	15	59573234	C	T	0.363	-0.17185	0.135523	0.207909	0.981128	ENSG00000140297	GCNT3
COBALSYN_PWY_adenosylcobalamin_salvage_from_cobinamide_I_1mo	rs5010476	7	103212796	T	C	0.19	-0.214941	0.169507	0.207917	0.981128	ENSG00000161048	NAPEPLD
SALVADEHYPOX_PWY_adenosine_nucleotides_degradation_II_1mo	rs1432270	2	165847910	T	C	0.219	-0.205241	0.161863	0.207933	0.981128	ENSG00000115339	GALNT3
POLYAMSYN_PWY_superpathway_of_polyamine_biosynthesis_I_6mo	rs9456980	6	158022485	A	G	0.475	-0.168044	0.132577	0.207944	0.981128	ENSG00000078269	SYNJ2
RHAMCAT_PWY_L_rhamnose_degradation_I_6mo	rs196310	10	119622103	A	G	0.495	-0.197675	0.155964	0.20797	0.981128	ENSG00000151929	BAG3
PHOSLIPSYN_PWY_superpathway_of_phospholipid_biosynthesis_I_bacteria_1mo	rs7671278	4	173174618	A	G	0.299	-0.159098	0.125486	0.207983	0.981128	ENSG00000109586	GALNT7
s__Streptococcus_sp000187445_6mo	rs111831101	17	80080209	A	AAGAC	0.383	0.170291	0.134362	0.207985	0.981128	ENSG00000141519	CCDC40
s__Clostridium_paraputrificum_6mo	rs200643554;rs1281097338	15	66423442	C	CT	0.31	0.158047	0.124706	0.208002	0.981128	ENSG00000174446	SNAPC5
g__Streptococcus_1mo	rs9456980	6	158022485	A	G	0.474	0.169372	0.133602	0.208024	0.981128	ENSG00000078269	SYNJ2
TCA_TCA_cycle_I_prokaryotic_1mo	rs1693889	2	47147912	G	A	0.285	0.181975	0.143545	0.208027	0.981128	ENSG00000143933	CALM2
PWY_6588_pyruvate_fermentation_to_acetone_6mo	rs6713132	2	238025896	G	A	0.18	-0.196041	0.154695	0.208031	0.981128	ENSG00000177483	RBM44
NONOXIPENT_PWY_pentose_phosphate_pathway_non_oxidative_branch_1mo	rs10794126	10	126818088	T	C	0.351	0.178618	0.140906	0.208059	0.981128	ENSG00000150760	DOCK1
TRNA_CHARGING_PWY_tRNA_charging_6mo	rs540788483;rs10522844;rs111509267	1	165591811	A	AATTATTATTATTATTATT	0.464	-0.167515	0.1322	0.208079	0.981128	ENSG00000143149	ALDH9A1
g__Klebsiella_A_1mo	rs7075577	10	14739054	T	C	0.286	-0.180817	0.142648	0.20808	0.981128	ENSG00000065809	FAM107B
g__Streptococcus_1mo	rs2572935	11	9711147	C	T	0.333	0.18099	0.14279	0.208097	0.981128	ENSG00000133789	SWAP70
PWY_7199_pyrimidine_deoxyribonucleosides_salvage_1mo	rs10933034	2	224079139	C	A	0.218	0.194765	0.153661	0.208108	0.981128	ENSG00000135919	SERPINE2
PWY_7013_L_12_propanediol_degradation_6mo	rs62078287	17	77132411	T	C	0.237	0.195893	0.154613	0.208131	0.981128	ENSG00000129657	SEC14L1
PWY_6471_peptidoglycan_biosynthesis_IV_Enterococcus_faecium_1mo	rs13009914	2	85643091	A	T	0.307	-0.189409	0.149444	0.208132	0.981128	ENSG00000118640	VAMP8
METHGLYUT_PWY_superpathway_of_methylglyoxal_degradation_1mo	rs6749277	2	189940363	G	A	0.237	-0.218105	0.172093	0.208155	0.981128	ENSG00000187699	C2orf88
RIBOSYN2_PWY_flavin_biosynthesis_I_bacteria_and_plants_1mo	rs76615038	15	57041707	C	T	0.132	0.232424	0.183399	0.208174	0.981128	ENSG00000138587	MNS1
s__Ruminococcus_B_gnavus_1mo	rs62078287	17	77132411	T	C	0.245	-0.192769	0.152108	0.208174	0.981128	ENSG00000129657	SEC14L1
PWY_5154_L_arginine_biosynthesis_III_via_N_acetyl_L_citrulline_1mo	rs7671278	4	173174618	A	G	0.299	-0.182924	0.14434	0.208175	0.981128	ENSG00000109586	GALNT7
P441_PWY_superpathway_of_N_acetylneuraminate_degradation_6mo	rs2479455	1	42322937	C	T	0.281	-0.185986	0.146811	0.208186	0.981128	ENSG00000177181	RIMKLA
s__Bifidobacterium_sp002742445_6mo	rs2447094	17	2390754	A	C	0.464	0.173211	0.136729	0.20819	0.981128	ENSG00000141258	SGSM2
g__Enterobacter_1mo	rs1967925	21	17694216	T	C	0.326	-0.182788	0.144245	0.208212	0.981128	ENSG00000154640	BTG3
PWY_6588_pyruvate_fermentation_to_acetone_6mo	rs1375176352;rs11437071	2	240408532	GAA	GA	0.297	0.158732	0.125306	0.208217	0.981128	ENSG00000063660	GPC1
TRNA_CHARGING_PWY_tRNA_charging_1mo	rs1340261	10	13459415	C	T	0.371	-0.166724	0.13157	0.208218	0.981128	ENSG00000086475	SEPHS1
s__Streptococcus_sp000187445_6mo	rs6565617	17	81645307	A	G	0.371	0.16394	0.129421	0.208228	0.981128	ENSG00000182446	NPLOC4
FASYN_INITIAL_PWY_superpathway_of_fatty_acid_biosynthesis_initiation_E_coli_1mo	rs7583625	2	208184015	G	A	0.283	0.158113	0.12478	0.208236	0.981128	ENSG00000138413	IDH1
RHAMCAT_PWY_L_rhamnose_degradation_I_1mo	rs73183726	3	120780878	T	G	0.218	-0.202329	0.159676	0.208243	0.981128	ENSG00000144840	RABL3
PWY_6703_preQ0_biosynthesis_1mo	rs12366934	12	89503251	C	A	0.363	0.195036	0.153922	0.208247	0.981128	ENSG00000257594	GALNT4
PWY_5177_glutaryl_CoA_degradation_1mo	rs34909950	7	42103741	C	T	0.375	-0.183247	0.144623	0.208261	0.981128	ENSG00000106571	GLI3
g__Escherichia_1mo	rs77477577	1	62034794	T	G	0.234	0.203439	0.160564	0.208278	0.981128	ENSG00000132849	PATJ
DTDPRHAMSYN_PWY_dTDP_L_rhamnose_biosynthesis_I_6mo	rs60591961	1	98906322	C	A	0.262	0.190053	0.150064	0.208315	0.981128	ENSG00000162627	SNX7
PWY_5136_fatty_acid_	rs62064619	17	10183614	T	C	0.343	0.156455	0.123547	0.208354	0.981128	ENSG00000007237	GAS7
PWY_6527_stachyose_degradation_6mo	rs57213430	9	137029055	C	CA	0.247	-0.213946	0.168955	0.208382	0.981128	ENSG00000107281	NPDC1
ARGININE_SYN4_PWY_L_ornithine_de_novo_biosynthesis_1mo	rs34038846	1	91763937	T	C	0.204	-0.186925	0.147567	0.208386	0.981128	ENSG00000069702	TGFBR3
PWY_5005_biotin_biosynthesis_II_6mo	rs60923667	3	126178396	G	GA	0.203	-0.214756	0.169599	0.208392	0.981128	ENSG00000144908	ALDH1L1
g__Enterobacter_1mo	rs297530	11	121372582	T	C	0.229	0.204712	0.161615	0.208405	0.981128	ENSG00000137642	SORL1
s__Bacteroides_thetaiotaomicron_6mo	rs7107776	11	119209603	T	C	0.434	0.180038	0.142189	0.208415	0.981128	ENSG00000076706	MCAM
s__Klebsiella_A_oxytoca_1mo	rs1926582	10	118930265	T	G	0.349	0.167995	0.132636	0.208431	0.981128	ENSG00000188613	NANOS1
g__Escherichia_1mo	rs6590528	11	130895589	T	C	0.304	-0.190886	0.150716	0.208452	0.981128	ENSG00000120451	SNX19
s__Bifidobacterium_sp002742445_1mo	rs56043867	4	70212661	A	C	0.24	-0.184179	0.145424	0.208464	0.981128	ENSG00000171209	CSN3
PWY_5347_superpathway_of_L_methionine_biosynthesis_transsulfuration_1mo	rs789384	3	154364998	T	C	0.398	-0.135777	0.107209	0.208473	0.981128	ENSG00000114790	ARHGEF26
P4_PWY_superpathway_of_L_lysine_L_threonine_and_L_methionine_biosynthesis_I_1mo	rs60806253	11	18434217	A	AT	0.386	0.185615	0.146563	0.208481	0.981128	ENSG00000134333	LDHA
PWY_6608_guanosine_nucleotides_degradation_III_6mo	rs3067056	17	5553716	C	CCT	0.439	-0.179421	0.141723	0.208487	0.981128	ENSG00000091592	NLRP1
PWY_6168_flavin_biosynthesis_III_fungi_6mo	rs62078287	17	77132411	T	C	0.237	0.1939	0.153161	0.208488	0.981128	ENSG00000129657	SEC14L1
PWY_6895_superpathway_of_thiamin_diphosphate_biosynthesis_II_1mo	rs55822955	17	47884447	G	A	0.396	0.162236	0.128107	0.208495	0.981128	ENSG00000189120	SP6
PWY_2723_trehalose_degradation_V_6mo	rs9358902	6	26058342	G	C	0.413	0.189334	0.149567	0.208525	0.981128	ENSG00000278705	HIST1H4B
PWY_6630_superpathway_of_L_tyrosine_biosynthesis_6mo	rs34038846	1	91763937	T	C	0.199	0.192033	0.151704	0.208542	0.981128	ENSG00000069702	TGFBR3
g__Haemophilus_D_6mo	rs10740885	10	34331018	C	A	0.449	-0.16582	0.131	0.208557	0.981128	ENSG00000099250	NRP1
PWY_2941_L_lysine_biosynthesis_II_6mo	rs10933034	2	224079139	C	A	0.207	0.22779	0.179966	0.208576	0.981128	ENSG00000135919	SERPINE2
FASYN_INITIAL_PWY_superpathway_of_fatty_acid_biosynthesis_initiation_E_coli_1mo	rs62295461	4	827207	G	C	0.168	-0.175688	0.138761	0.208599	0.981128	ENSG00000168993	CPLX1
P164_PWY_purine_nucleobases_degradation_I_anaerobic_6mo	rs4072683	16	81853936	C	T	0.192	-0.202155	0.159725	0.208612	0.981128	ENSG00000197943	PLCG2
s__Pseudomonas_sp002079985_1mo	rs370439634	4	2691774	T	TA	0.36	-0.182525	0.144166	0.208614	0.981128	ENSG00000168884	TNIP2
PWY_4984_urea_cycle_1mo	rs77477577	1	62034794	T	G	0.234	-0.20925	0.165277	0.208621	0.981128	ENSG00000132849	PATJ
s__Streptococcus_sp900543065_6mo	rs35005619	4	143508357	T	C	0.268	-0.179033	0.141459	0.208621	0.981128	ENSG00000183090	FREM3
s__Bifidobacterium_adolescentis_1mo	rs11712040	3	40585608	C	T	0.342	-0.17969	0.141929	0.208622	0.981128	ENSG00000188846	RPL14
PWY_6628_superpathway_of_L_phenylalanine_biosynthesis_1mo	rs12459521	19	52746109	T	C	0.326	-0.179582	0.141846	0.208629	0.981128	ENSG00000213020	ZNF611
PWY_5154_L_arginine_biosynthesis_III_via_N_acetyl_L_citrulline_1mo	rs6949307	7	48290241	C	A	0.408	0.183251	0.144745	0.208633	0.981128	ENSG00000179869	ABCA13
s__Bifidobacterium_sp002742445_6mo	rs6713132	2	238025896	G	A	0.18	0.196225	0.155056	0.208659	0.981128	ENSG00000177483	RBM44
s__Enterococcus_faecalis_1mo	rs6427095	1	167604753	G	T	0.315	-0.192943	0.152413	0.208668	0.981128	ENSG00000198771	RCSD1
PWY_1861_formaldehyde_assimilation_II_RuMP_Cycle_1mo	rs4661271	1	223492066	A	G	0.419	-0.163457	0.129129	0.208696	0.981128	ENSG00000143502	SUSD4
PWY_7196_superpathway_of_pyrimidine_ribonucleosides_salvage_1mo	rs11728300	4	69924285	C	T	0.418	-0.191239	0.151089	0.208738	0.981128	ENSG00000126545	CSN1S1
s__Clostridium_neonatale_6mo	rs12675660	8	29634180	G	A	0.243	0.212783	0.168181	0.208767	0.981128	ENSG00000120875	DUSP4
s__Klebsiella_A_oxytoca_1mo	rs7075577	10	14739054	T	C	0.286	-0.175562	0.13872	0.208789	0.981128	ENSG00000065809	FAM107B
PWY_6549_L_glutamine_biosynthesis_III_1mo	rs10886331	10	118889927	T	C	0.484	0.175139	0.138391	0.208809	0.981128	ENSG00000151893	CACUL1
SULFATE_CYS_PWY_superpathway_of_sulfate_assimilation_and_cysteine_biosynthesis_1mo	rs112640969	6	36584810	A	G	0.211	0.166704	0.131727	0.208811	0.981128	ENSG00000112078	KCTD20
s__Bacteroides_caccae_1mo	rs2849028	1	23362440	A	G	0.266	0.191101	0.151007	0.208817	0.981128	ENSG00000142676	RPL11
GLUCARGALACTSUPER_PWY_superpathway_of_D_glucarate_and_D_galactarate_degradation_1mo	rs57130290	17	38984314	C	CTTTTTTTTT	0.429	-0.164713	0.130158	0.208826	0.981128	ENSG00000141750	STAC2
s__Clostridium_paraputrificum_1mo	rs3124607	9	136520387	A	G	0.342	-0.193088	0.152589	0.208849	0.981128	ENSG00000165716	FAM69B
PWY_6609_adenine_and_adenosine_salvage_III_6mo	rs12648017	4	183871646	T	A	0.26	0.178527	0.141136	0.208867	0.981128	ENSG00000173320	STOX2
PWY_6305_putrescine_biosynthesis_IV_1mo	rs1967925	21	17694216	T	C	0.326	-0.1662	0.131352	0.208891	0.981128	ENSG00000154640	BTG3
FERMENTATION_PWY_mixed_acid_fermentation_1mo	rs1904418	10	60728623	G	A	0.283	0.204461	0.161601	0.208921	0.981128	ENSG00000151150	ANK3
PWY_3781_aerobic_respiration_I_cytochrome_c_1mo	rs1967925	21	17694216	T	C	0.326	0.156544	0.12373	0.208925	0.981128	ENSG00000154640	BTG3
PWY_5005_biotin_biosynthesis_II_6mo	rs2237337	7	27739266	C	T	0.338	0.175272	0.138588	0.208949	0.981128	ENSG00000106052	TAX1BP1
PWY_5005_biotin_biosynthesis_II_6mo	rs2237337	7	27739266	C	T	0.338	0.175272	0.138588	0.208949	0.981128	ENSG00000106049	HIBADH
CITRULBIO_PWY_L_citrulline_biosynthesis_1mo	rs7067963	10	4947800	G	A	0.409	-0.208658	0.164933	0.208961	0.981128	ENSG00000151632	AKR1C2
s__Clostridium_neonatale_1mo	rs10010473	4	7222582	G	A	0.323	0.186799	0.147657	0.208969	0.981128	ENSG00000125089	SH3TC1
COLANSYN_PWY_colanic_acid_building_blocks_biosynthesis_6mo	rs142427008	3	141479052	T	TGAG	0.381	0.189479	0.14983	0.208973	0.981128	ENSG00000114125	RNF7
s__Enterococcus_faecalis_1mo	rs13009914	2	85643091	A	T	0.307	0.18954	0.149826	0.208974	0.981128	ENSG00000118640	VAMP8
PWY_6282_palmitoleate_biosynthesis_I_from_5Z_dodec_5_enoate_6mo	rs7256033	19	49013956	G	A	0.455	-0.156193	0.123515	0.208993	0.981128	ENSG00000104812	GYS1
PWY_5030_L_histidine_degradation_III_1mo	rs10933034	2	224079139	C	A	0.218	-0.20737	0.163931	0.209005	0.981128	ENSG00000135919	SERPINE2
METHGLYUT_PWY_superpathway_of_methylglyoxal_degradation_6mo	rs10818538	9	121454112	C	G	0.316	0.194834	0.154088	0.209043	0.981128	ENSG00000136848	DAB2IP
PWY_5484_glycolysis_II_from_fructose_6_phosphate_6mo	rs11783274	8	617366	T	C	0.372	0.168886	0.133576	0.209074	0.981128	ENSG00000180190	TDRP
s__Bacteroides_xylanisolvens_1mo	rs4072532	17	82436204	A	G	0.272	-0.186646	0.147574	0.209084	0.981128	ENSG00000182612	TSPAN10
PWY_6353_purine_nucleotides_degradation_II_aerobic_6mo	rs1007932	16	89772133	T	C	0.09	-0.303055	0.239719	0.209123	0.981128	ENSG00000204991	SPIRE2
s__Streptococcus_vestibularis_1mo	rs2239189	12	47752807	C	T	0.356	0.182441	0.144265	0.209131	0.981128	ENSG00000079337	RAPGEF3
FUCCAT_PWY_fucose_degradation_6mo	rs606460	11	75537412	A	G	0.28	0.19168	0.151626	0.20914	0.981128	ENSG00000171533	MAP6
s__Bacteroides_sp900557355_6mo	rs7764797	6	18381778	G	A	0.224	0.202735	0.160373	0.209147	0.981128	ENSG00000137393	RNF144B
PWY_621_sucrose_degradation_III_sucrose_invertase_6mo	rs66888168	12	26781813	C	G	0.255	0.196528	0.155465	0.209152	0.981128	ENSG00000123104	ITPR2
FUCCAT_PWY_fucose_degradation_6mo	rs1513064	4	165257917	A	G	0.268	0.208565	0.165009	0.209214	0.981128	ENSG00000052802	MSMO1
PWY_5484_glycolysis_II_from_fructose_6_phosphate_6mo	rs6427095	1	167604753	G	T	0.312	-0.180914	0.143139	0.209231	0.981128	ENSG00000198771	RCSD1
s__Enterocloster_bolteae_6mo	rs2819608	1	29147326	G	C	0.172	-0.200726	0.158814	0.209233	0.981128	ENSG00000116350	SRSF4
s__Bifidobacterium_sp002742445_6mo	rs9483457	6	132476694	C	T	0.194	-0.208222	0.164756	0.209262	0.981128	ENSG00000079931	MOXD1
PWY_6519_8_amino_7_oxononanoate_biosynthesis_I_1mo	rs9444704	6	89745710	T	C	0.279	0.196688	0.155575	0.209262	0.981128	ENSG00000112159	MDN1
PWY_6628_superpathway_of_L_phenylalanine_biosynthesis_6mo	rs11783274	8	617366	T	C	0.372	0.16639	0.131659	0.20927	0.981128	ENSG00000180190	TDRP
s__Bacteroides_finegoldii_6mo	rs6573573	14	24130048	C	T	0.281	-0.15013	0.118799	0.209296	0.981128	ENSG00000100897	DCAF11
g__Klebsiella_6mo	rs200643554;rs1281097338	15	66423442	C	CT	0.31	0.1634	0.129313	0.209341	0.981128	ENSG00000174446	SNAPC5
KETOGLUCONMET_PWY_ketogluconate_metabolism_6mo	rs2255464	8	98033750	C	A	0.34	-0.176957	0.140048	0.209359	0.981128	ENSG00000132561	MATN2
PWY_6628_superpathway_of_L_phenylalanine_biosynthesis_1mo	rs36071274	22	39199284	C	CA	0.468	-0.164853	0.130423	0.209361	0.981128	ENSG00000100311	PDGFB
ENTBACSYN_PWY_enterobactin_biosynthesis_1mo	rs7801386	7	65428320	C	G	0.417	-0.175927	0.139185	0.209363	0.981128	ENSG00000152926	ZNF117
PRPP_PWY_superpathway_of_histidine_purine_and_pyrimidine_biosynthesis_1mo	rs12924247	16	84399080	G	C	0.285	-0.18491	0.146294	0.209369	0.981128	ENSG00000064270	ATP2C2
GLUCUROCAT_PWY_superpathway_of_	rs4407215	2	108532014	C	A	0.454	0.177886	0.140799	0.209411	0.981128	ENSG00000196862	RGPD4
g__Bacteroides_1mo	rs56043867	4	70212661	A	C	0.24	-0.187669	0.148494	0.209421	0.981128	ENSG00000171209	CSN3
s__Eggerthella_lenta_6mo	rs2579136	10	77859703	A	G	0.299	-0.175653	0.139037	0.209428	0.981128	ENSG00000151208	DLG5
g__Streptococcus_6mo	rs10123179	9	115207404	C	T	0.516	-0.176995	0.140099	0.20943	0.981128	ENSG00000041982	TNC
g__Streptococcus_6mo	rs2255464	8	98033750	C	A	0.34	0.188888	0.149514	0.209432	0.981128	ENSG00000132561	MATN2
PWY_5659_GDP_mannose_biosynthesis_1mo	rs879104	8	134597294	A	G	0.216	0.206418	0.163334	0.209436	0.981128	ENSG00000066827	ZFAT
PWY_6147_6_hydroxymethyl_dihydropterin_diphosphate_biosynthesis_I_1mo	rs10195380	2	152486038	C	G	0.266	-0.207995	0.164597	0.209477	0.981128	ENSG00000157827	FMNL2
ENTBACSYN_PWY_enterobactin_biosynthesis_1mo	rs7219344	17	5773853	G	A	0.418	-0.169935	0.13449	0.209515	0.981128	ENSG00000179314	WSCD1
PWY_621_sucrose_degradation_III_sucrose_invertase_1mo	rs10794126	10	126818088	T	C	0.351	0.186957	0.147966	0.209528	0.981128	ENSG00000150760	DOCK1
s__Bifidobacterium_angulatum_6mo	rs3852091	4	70506382	A	G	0.348	0.178665	0.141455	0.209538	0.981128	ENSG00000171195	MUC7
s__Veillonella_tobetsuensis_1mo	rs56043867	4	70212661	A	C	0.24	0.173415	0.137252	0.209542	0.981128	ENSG00000171209	CSN3
PWY_6282_palmitoleate_biosynthesis_I_from_5Z_dodec_5_enoate_1mo	rs7085133	10	80150387	A	G	0.321	-0.128183	0.101455	0.209551	0.981128	ENSG00000122359	ANXA11
HEME_BIOSYNTHESIS_II_heme_biosynthesis_I_aerobic_6mo	rs6704830	2	169390065	G	A	0.207	0.203373	0.161023	0.209553	0.981128	ENSG00000081479	LRP2
PWY_5347_superpathway_of_L_methionine_biosynthesis_transsulfuration_6mo	rs1904418	10	60728623	G	A	0.276	0.161844	0.128145	0.209565	0.981128	ENSG00000151150	ANK3
s__Bacteroides_thetaiotaomicron_1mo	rs200643554;rs1281097338	15	66423442	C	CT	0.311	-0.183399	0.145168	0.209585	0.981128	ENSG00000174446	SNAPC5
PWY_6527_stachyose_degradation_6mo	rs11783274	8	617366	T	C	0.372	-0.189438	0.150005	0.209601	0.981128	ENSG00000180190	TDRP
METHGLYUT_PWY_superpathway_of_methylglyoxal_degradation_1mo	rs2277115	6	47042215	C	G	0.398	-0.199269	0.157743	0.209625	0.981128	ENSG00000153292	ADGRF1
PWY_1861_formaldehyde_assimilation_II_RuMP_Cycle_6mo	rs60591961	1	98906322	C	A	0.262	0.172396	0.13652	0.209632	0.981128	ENSG00000162627	SNX7
s__Streptococcus_sp000187445_6mo	rs149046237	2	1592861	C	T	0.26	0.18292	0.144856	0.209636	0.981128	ENSG00000130508	PXDN
g__Collinsella_6mo	rs4072683	16	81853936	C	T	0.192	-0.21286	0.168574	0.209659	0.981128	ENSG00000197943	PLCG2
PWY_6588_pyruvate_fermentation_to_acetone_6mo	rs9869380	3	36669806	G	T	0.376	-0.152713	0.120942	0.209664	0.981128	ENSG00000144681	STAC
PWY_6969_TCA_cycle_V_2_oxoglutarate:ferredoxin_oxidoreductase_1mo	rs5010476	7	103212796	T	C	0.19	-0.22971	0.181865	0.209685	0.981128	ENSG00000161048	NAPEPLD
s__Longicatena_innocuum_1mo	rs2572935	11	9711147	C	T	0.333	-0.180105	0.142593	0.209687	0.981128	ENSG00000133789	SWAP70
s__Lacticaseibacillus_rhamnosus_6mo	rs58670076	6	54652470	C	CA	0.183	-0.219729	0.174026	0.209693	0.981128	ENSG00000168143	FAM83B
PWY_5265_peptidoglycan_biosynthesis_II_staphylococci_1mo	rs3820794	2	135747976	C	T	0.274	0.183481	0.14527	0.209699	0.981128	ENSG00000115850	LCT
PWY_6895_superpathway_of_thiamin_diphosphate_biosynthesis_II_1mo	rs28412070	8	594984	T	C	0.353	-0.166905	0.132149	0.209711	0.981128	ENSG00000104714	ERICH1
g__Streptococcus_6mo	rs7305292	12	105310229	A	G	0.252	-0.203817	0.161437	0.20973	0.981128	ENSG00000136044	APPL2
PWY_5177_glutaryl_CoA_degradation_6mo	rs7176947	15	59573234	C	T	0.36	0.175902	0.13933	0.209739	0.981128	ENSG00000140297	GCNT3
s__Clostridium_P_perfringens_1mo	rs10549897;rs1243957807	8	142589350	G	GGTGT	0.188	-0.199638	0.158078	0.209745	0.981128	ENSG00000198576	ARC
RIBOSYN2_PWY_flavin_biosynthesis_I_bacteria_and_plants_1mo	rs10195380	2	152486038	C	G	0.266	-0.163648	0.129584	0.209761	0.981128	ENSG00000157827	FMNL2
s__Bacteroides_uniformis_6mo	rs10010473	4	7222582	G	A	0.337	0.168897	0.133793	0.209779	0.981128	ENSG00000125089	SH3TC1
s__Sellimonas_intestinalis_6mo	rs6997446	8	96354230	G	A	0.45	-0.175345	0.138902	0.209782	0.981128	ENSG00000169439	SDC2
COLANSYN_PWY_colanic_acid_building_blocks_biosynthesis_1mo	rs34150554	8	19977329	TA	T	0.224	0.19912	0.157681	0.209785	0.981128	ENSG00000175445	LPL
PWY_6549_L_glutamine_biosynthesis_III_6mo	rs7583625	2	208184015	G	A	0.268	0.189058	0.149788	0.209852	0.981128	ENSG00000138413	IDH1
s__Phocaeicola_sp900554435_1mo	rs12121708	1	112365571	G	A	0.118	0.266601	0.21116	0.209872	0.981128	ENSG00000155366	RHOC
OANTIGEN_PWY_O_antigen_building_blocks_biosynthesis_E_coli_1mo	rs4784242	16	52681590	G	T	0.398	-0.191214	0.151456	0.20989	0.981128	ENSG00000103460	TOX3
s__Klebsiella_pneumoniae_6mo	rs286885	11	34665799	C	A	0.521	0.159159	0.126114	0.209904	0.981128	ENSG00000135373	EHF
s__Bacteroides_finegoldii_6mo	rs7672090	4	47828739	A	T	0.155	-0.201649	0.159789	0.209923	0.981128	ENSG00000170448	NFXL1
s__Sellimonas_intestinalis_6mo	rs12675660	8	29634180	G	A	0.243	0.208463	0.165199	0.209954	0.981128	ENSG00000120875	DUSP4
PRPP_PWY_superpathway_of_histidine_purine_and_pyrimidine_biosynthesis_6mo	rs12648017	4	183871646	T	A	0.26	-0.194224	0.153917	0.209957	0.981128	ENSG00000173320	STOX2
PWY_6803_phosphatidylcholine_acyl_editing_6mo	rs4784242	16	52681590	G	T	0.381	0.175604	0.139161	0.209958	0.981128	ENSG00000103460	TOX3
s__Bifidobacterium_pseudocatenulatum_6mo	rs111862205	8	8815112	T	C	0.245	0.178138	0.141173	0.209972	0.981128	ENSG00000147324	MFHAS1
PWY_6630_superpathway_of_L_tyrosine_biosynthesis_1mo	rs62307426	4	70219532	G	T	0.237	0.196711	0.155844	0.209987	0.981128	ENSG00000181617	FDCSP
SULFATE_CYS_PWY_superpathway_of_sulfate_assimilation_and_cysteine_biosynthesis_6mo	rs7671278	4	173174618	A	G	0.306	0.18859	0.149463	0.209992	0.981128	ENSG00000109586	GALNT7
GALACTUROCAT_PWY_D_galacturonate_degradation_I_1mo	rs13234124	7	107584598	T	C	0.234	0.207484	0.164392	0.210025	0.981128	ENSG00000164597	COG5
PWY_5384_sucrose_degradation_IV_sucrose_phosphorylase_1mo	rs1432270	2	165847910	T	C	0.219	-0.164699	0.130496	0.210035	0.981128	ENSG00000115339	GALNT3
P164_PWY_purine_nucleobases_degradation_I_anaerobic_6mo	rs13234124	7	107584598	T	C	0.237	-0.17687	0.140192	0.210048	0.981128	ENSG00000164597	COG5
s__Bacteroides_thetaiotaomicron_6mo	rs7671278	4	173174618	A	G	0.306	-0.179445	0.14224	0.21007	0.981128	ENSG00000109586	GALNT7
PWY_6270_isoprene_biosynthesis_I_6mo	rs77477577	1	62034794	T	G	0.245	-0.18116	0.143603	0.210081	0.981128	ENSG00000132849	PATJ
HEMESYN2_PWY_heme_biosynthesis_II_anaerobic_6mo	rs60806253	11	18434217	A	AT	0.411	0.182894	0.14498	0.21009	0.981128	ENSG00000134333	LDHA
PWY_5188_tetrapyrrole_biosynthesis_I_from_glutamate_6mo	rs4072532	17	82436204	A	G	0.273	0.19594	0.155331	0.210114	0.981128	ENSG00000182612	TSPAN10
s__Longicatena_innocuum_6mo	rs606460	11	75537412	A	G	0.28	-0.1744	0.138261	0.210136	0.981128	ENSG00000171533	MAP6
PWY_5659_GDP_mannose_biosynthesis_6mo	rs1108287	17	43005088	T	G	0.335	-0.160888	0.12755	0.210138	0.981128	ENSG00000131469	RPL27
s__Bacteroides_finegoldii_6mo	rs5010476	7	103212796	T	C	0.201	0.177365	0.140616	0.210149	0.981128	ENSG00000161048	NAPEPLD
g__Klebsiella_1mo	rs490124	8	23837625	A	G	0.426	0.17537	0.138994	0.210174	0.981128	ENSG00000159167	STC1
s__Ruminococcus_B_gnavus_1mo	rs73183726	3	120780878	T	G	0.218	-0.209258	0.165853	0.210176	0.981128	ENSG00000144840	RABL3
PWY_6549_L_glutamine_biosynthesis_III_1mo	rs151040458	18	26322455	A	AAAAT	0.266	-0.206919	0.164001	0.210179	0.981128	ENSG00000141384	TAF4B
HEME_BIOSYNTHESIS_II_heme_biosynthesis_I_aerobic_1mo	rs6728797	2	160501097	C	T	0.479	-0.166069	0.131627	0.210192	0.981128	ENSG00000153250	RBMS1
PWY_4981_L_proline_biosynthesis_II_from_arginine_6mo	rs8065577	17	7481855	G	C	0.232	0.220214	0.174604	0.210194	0.981128	ENSG00000129226	CD68
PWY_4984_urea_cycle_1mo	rs12094018	1	19393203	T	C	0.389	-0.185187	0.146782	0.210197	0.981128	ENSG00000159423	ALDH4A1
PWY_6803_phosphatidylcholine_acyl_editing_6mo	rs7176947	15	59573234	C	T	0.36	0.159729	0.126651	0.210211	0.981128	ENSG00000140297	GCNT3
RHAMCAT_PWY_L_rhamnose_degradation_I_6mo	rs141083585;rs148070172;rs774665047	1	99964541	ATTG	ATTGTTGTTG	0.328	-0.199694	0.158341	0.210213	0.981128	ENSG00000156876	SASS6
P164_PWY_purine_nucleobases_degradation_I_anaerobic_1mo	rs12485313	3	53245493	T	G	0.195	-0.218142	0.172921	0.210246	0.981128	ENSG00000163931	TKT
PWY_6471_peptidoglycan_biosynthesis_IV_Enterococcus_faecium_6mo	rs7793736	7	121524795	A	T	0.378	0.154889	0.122828	0.210264	0.981128	ENSG00000196937	FAM3C
s__Bacteroides_sp900556625_6mo	rs12485313	3	53245493	T	G	0.19	-0.211447	0.167686	0.210283	0.981128	ENSG00000163931	TKT
TRNA_CHARGING_PWY_tRNA_charging_1mo	rs6749277	2	189940363	G	A	0.237	0.182752	0.144882	0.210291	0.981128	ENSG00000187699	C2orf88
PWY_6282_palmitoleate_biosynthesis_I_from_5Z_dodec_5_enoate_6mo	rs9444704	6	89745710	T	C	0.265	0.185219	0.14689	0.210296	0.981128	ENSG00000112159	MDN1
COBALSYN_PWY_adenosylcobalamin_salvage_from_cobinamide_I_6mo	rs10818538	9	121454112	C	G	0.316	0.214807	0.170362	0.210313	0.981128	ENSG00000136848	DAB2IP
NAGLIPASYN_PWY_lipid_IVA_biosynthesis_6mo	rs4742232	9	6638274	G	A	0.296	0.196555	0.155896	0.210342	0.981128	ENSG00000178445	GLDC
PWY_4702_phytate_degradation_I_6mo	rs4913431	12	68269534	C	A	0.28	0.199285	0.158073	0.210374	0.981128	ENSG00000127314	RAP1B
PRPP_PWY_superpathway_of_histidine_purine_and_pyrimidine_biosynthesis_1mo	rs1476925	7	121757918	C	T	0.216	0.194513	0.15424	0.210392	0.981128	ENSG00000106278	PTPRZ1
P164_PWY_purine_nucleobases_degradation_I_anaerobic_1mo	rs151040458	18	26322455	A	AAAAT	0.266	-0.20174	0.159975	0.210402	0.981128	ENSG00000141384	TAF4B
s__Bifidobacterium_sp002742445_6mo	rs11182144	12	43536412	C	A	0.343	-0.170747	0.135465	0.210469	0.981128	ENSG00000198001	IRAK4
s__Clostridium_neonatale_6mo	rs60923667	3	126178396	G	GA	0.203	0.212224	0.168372	0.210469	0.981128	ENSG00000144908	ALDH1L1
s__Bacteroides_thetaiotaomicron_1mo	rs1421379943;rs56066046	5	153500570	TTC	T	0.307	0.151513	0.120167	0.210484	0.981128	ENSG00000155511	GRIA1
s__Clostridium_P_perfringens_1mo	rs55822955	17	47884447	G	A	0.396	-0.167834	0.133117	0.210501	0.981128	ENSG00000189120	SP6
g__Haemophilus_D_6mo	rs7793736	7	121524795	A	T	0.378	-0.154655	0.122708	0.210506	0.981128	ENSG00000196937	FAM3C
PWY_1269_CMP_3_deoxy_D_manno_octulosonate_biosynthesis_I_6mo	rs4661271	1	223492066	A	G	0.423	-0.140891	0.111791	0.210519	0.981128	ENSG00000143502	SUSD4
PWY_6628_superpathway_of_L_phenylalanine_biosynthesis_1mo	rs4958897	5	151120172	T	C	0.186	0.186327	0.14779	0.210519	0.981128	ENSG00000197043	ANXA6
PWY_6628_superpathway_of_L_phenylalanine_biosynthesis_1mo	rs4958897	5	151120172	T	C	0.186	0.186327	0.14779	0.210519	0.981128	ENSG00000211445	GPX3
PWY_6628_superpathway_of_L_phenylalanine_biosynthesis_1mo	rs4958897	5	151120172	T	C	0.186	0.186327	0.14779	0.210519	0.981128	ENSG00000198624	CCDC69
PWY_6628_superpathway_of_L_phenylalanine_biosynthesis_1mo	rs4958897	5	151120172	T	C	0.186	0.186327	0.14779	0.210519	0.981128	ENSG00000145901	TNIP1
GLUCONEO_PWY_gluconeogenesis_I_1mo	rs58670076	6	54652470	CAA	C	0.073	-0.340271	0.269902	0.21053	0.981128	ENSG00000168143	FAM83B
POLYAMSYN_PWY_superpathway_of_polyamine_biosynthesis_I_6mo	rs60923667	3	126178396	G	GA	0.203	0.202618	0.160773	0.210533	0.981128	ENSG00000144908	ALDH1L1
GALACTUROCAT_PWY_D_galacturonate_degradation_I_1mo	rs374893372;rs1293681358;rs1306313098;rs1410253040;rs1439100811	17	55090855	CTGTG	CTGTGTGTGTG	0.312	0.199162	0.157988	0.210567	0.981128	ENSG00000108924	HLF
FASYN_INITIAL_PWY_superpathway_of_fatty_acid_biosynthesis_initiation_E_coli_1mo	rs1286634688;rs1491383679;rs34073958	3	10686043	CTTT	CTT	0.177	-0.167729	0.133061	0.210593	0.981128	ENSG00000157087	ATP2B2
PWY_6803_phosphatidylcholine_acyl_editing_6mo	rs55822955	17	47884447	G	A	0.401	0.163078	0.129418	0.210601	0.981128	ENSG00000189120	SP6
PWY_6519_8_amino_7_oxononanoate_biosynthesis_I_1mo	rs2572935	11	9711147	C	T	0.333	0.183686	0.145726	0.210613	0.981128	ENSG00000133789	SWAP70
ASPASN_PWY_superpathway_of_L_aspartate_and_L_asparagine_biosynthesis_6mo	rs7764797	6	18381778	G	A	0.224	-0.207148	0.164413	0.210661	0.981128	ENSG00000137393	RNF144B
PWY_6507_4_deoxy_L_threo_hex_4_enopyranuronate_degradation_1mo	rs4742232	9	6638274	G	A	0.301	-0.212616	0.1687	0.210674	0.981128	ENSG00000178445	GLDC
PWY_1861_formaldehyde_assimilation_II_RuMP_Cycle_1mo	rs77477577	1	62034794	T	G	0.234	0.204191	0.162019	0.210685	0.981128	ENSG00000132849	PATJ
PENTOSE_P_PWY_pentose_phosphate_pathway_6mo	rs1990698	12	16443458	T	G	0.309	0.206065	0.163578	0.210727	0.981128	ENSG00000048540	LMO3
s__Bacteroides_finegoldii_6mo	rs66888168	12	26781813	C	G	0.255	0.169082	0.134234	0.210771	0.981128	ENSG00000123104	ITPR2
PWY_5030_L_histidine_degradation_III_6mo	rs7176947	15	59573234	C	T	0.36	-0.160528	0.127446	0.210784	0.981128	ENSG00000140297	GCNT3
PWY_5659_GDP_mannose_biosynthesis_1mo	rs5010476	7	103212796	T	C	0.19	0.224449	0.178136	0.210793	0.981128	ENSG00000161048	NAPEPLD
PHOSLIPSYN_PWY_superpathway_of_phospholipid_biosynthesis_I_bacteria_1mo	rs1926582	10	118930265	T	G	0.349	0.148788	0.118091	0.21081	0.981128	ENSG00000188613	NANOS1
s__Bifidobacterium_reuteri_6mo	rs7796089	7	77882781	C	G	0.32	0.185958	0.147647	0.210818	0.981128	ENSG00000006576	PHTF2
g__Phocaeicola_1mo	rs11032500	11	34032971	G	A	0.353	-0.160004	0.127001	0.210837	0.981128	ENSG00000135387	CAPRIN1
PWY_5154_L_arginine_biosynthesis_III_via_N_acetyl_L_citrulline_1mo	rs141083585;rs148070172;rs774665047	1	99964541	ATTG	ATTGTTGTTG	0.326	-0.185294	0.147075	0.210839	0.981128	ENSG00000156876	SASS6
s__Bacteroides_uniformis_1mo	rs4784242	16	52681590	G	T	0.398	0.18198	0.144449	0.210851	0.981128	ENSG00000103460	TOX3
RIBOSYN2_PWY_flavin_biosynthesis_I_bacteria_and_plants_1mo	rs10818538	9	121454112	C	G	0.333	0.159485	0.126599	0.210872	0.981128	ENSG00000136848	DAB2IP
PWY_4702_phytate_degradation_I_6mo	rs2309823	2	100285095	C	T	0.333	0.186541	0.148135	0.210896	0.981128	ENSG00000115526	CHST10
GALACTUROCAT_PWY_D_galacturonate_degradation_I_1mo	rs3852091	4	70506382	A	G	0.335	0.19834	0.157453	0.210904	0.981128	ENSG00000171195	MUC7
PWY_6507_4_deoxy_L_threo_hex_4_enopyranuronate_degradation_1mo	rs7305292	12	105310229	A	G	0.255	-0.21341	0.16942	0.210913	0.981128	ENSG00000136044	APPL2
g__Phocaeicola_6mo	rs4072532	17	82436204	A	G	0.273	-0.175197	0.139133	0.210918	0.981128	ENSG00000182612	TSPAN10
s__Faecalimonas_sp900556835_6mo	rs139587962	1	23366350	G	GGAGGCAAAGT	0.258	0.198649	0.157758	0.21092	0.981128	ENSG00000125945	ZNF436
g__Veillonella_A_6mo	rs4281668	15	85504055	C	T	0.495	0.159287	0.126507	0.210948	0.981128	ENSG00000170776	AKAP13
s__Bifidobacterium_sp002742445_6mo	rs13234124	7	107584598	T	C	0.237	-0.181616	0.144242	0.210954	0.981128	ENSG00000164597	COG5
HEXITOLDEGSUPER_PWY_superpathway_of_hexitol_degradation_bacteria_1mo	rs540788483;rs10522844;rs111509267	1	165591811	A	AATTATTATTATTATTATT	0.457	-0.154034	0.122295	0.210957	0.981128	ENSG00000143149	ALDH9A1
P441_PWY_superpathway_of_N_acetylneuraminate_degradation_6mo	rs36071274	22	39199284	C	CA	0.459	0.177115	0.140671	0.210966	0.981128	ENSG00000100311	PDGFB
PWY_6895_superpathway_of_thiamin_diphosphate_biosynthesis_II_6mo	rs3852091	4	70506382	A	G	0.348	-0.162806	0.129313	0.210991	0.981128	ENSG00000171195	MUC7
PWY_4702_phytate_degradation_I_6mo	rs5010476	7	103212796	T	C	0.201	-0.208163	0.16534	0.210991	0.981128	ENSG00000161048	NAPEPLD
PWY_5005_biotin_biosynthesis_II_6mo	rs62064619	17	10183614	T	C	0.343	-0.186879	0.148435	0.210993	0.981128	ENSG00000007237	GAS7
PWY_5030_L_histidine_degradation_III_1mo	rs6586836	8	19474799	G	A	0.34	-0.186876	0.148385	0.211006	0.981128	ENSG00000104611	SH2D4A
POLYAMSYN_PWY_superpathway_of_polyamine_biosynthesis_I_6mo	rs1506396	1	63717759	A	G	0.304	0.186352	0.148027	0.211024	0.981128	ENSG00000185483	ROR1
s__Hungatella_effluvii_6mo	rs10886331	10	118889927	T	C	0.475	-0.176448	0.140163	0.211035	0.981128	ENSG00000151893	CACUL1
THISYNARA_PWY_superpathway_of_thiamin_diphosphate_biosynthesis_III_eukaryotes_6mo	rs7671278	4	173174618	A	G	0.306	-0.176167	0.13994	0.211037	0.981128	ENSG00000109586	GALNT7
g__Klebsiella_6mo	rs7796089	7	77882781	C	G	0.32	-0.175489	0.139403	0.211041	0.981128	ENSG00000006576	PHTF2
PWY_2941_L_lysine_biosynthesis_II_1mo	rs9553022	13	23632489	A	G	0.414	-0.167079	0.132678	0.211045	0.981128	ENSG00000127863	TNFRSF19
s__Ruminococcus_B_gnavus_1mo	rs6590528	11	130895589	T	C	0.304	0.18921	0.150259	0.211067	0.981128	ENSG00000120451	SNX19
PWY_7196_superpathway_of_pyrimidine_ribonucleosides_salvage_6mo	rs2255464	8	98033750	C	A	0.34	-0.171787	0.136477	0.211089	0.981128	ENSG00000132561	MATN2
DTDPRHAMSYN_PWY_dTDP_L_rhamnose_biosynthesis_I_6mo	rs1007932	16	89772133	T	C	0.09	0.330524	0.262596	0.211108	0.981128	ENSG00000204991	SPIRE2
s__Bacteroides_sp900556625_6mo	rs62064619	17	10183614	T	C	0.343	0.168404	0.133795	0.21111	0.981128	ENSG00000007237	GAS7
PRPP_PWY_superpathway_of_histidine_purine_and_pyrimidine_biosynthesis_6mo	rs4653971	1	228506439	T	C	0.365	0.173262	0.137657	0.211116	0.981128	ENSG00000168159	RNF187
COBALSYN_PWY_adenosylcobalamin_salvage_from_cobinamide_I_1mo	rs111862205	8	8815112	T	C	0.263	0.194679	0.154621	0.211122	0.981128	ENSG00000147324	MFHAS1
PWY_6285_superpathway_of_fatty_acids_biosynthesis_E_coli_6mo	rs11955212	5	58479991	C	G	0.282	0.181286	0.144036	0.21113	0.981128	ENSG00000175857	GAPT
PWY_622_starch_biosynthesis_1mo	rs62307426	4	70219532	G	T	0.237	-0.194359	0.154372	0.211136	0.981128	ENSG00000181617	FDCSP
PWY_5675_nitrate_reduction_V_assimilatory_1mo	rs5010476	7	103212796	T	C	0.19	-0.219406	0.174265	0.211137	0.981128	ENSG00000161048	NAPEPLD
TRPSYN_PWY_L_tryptophan_biosynthesis_1mo	rs9869380	3	36669806	G	T	0.386	-0.127434	0.101218	0.211145	0.981128	ENSG00000144681	STAC
FUCCAT_PWY_fucose_degradation_6mo	rs34748421	2	46486416	A	AAC	0.429	0.167728	0.133275	0.211168	0.981128	ENSG00000119729	RHOQ
PWY_7199_pyrimidine_deoxyribonucleosides_salvage_6mo	rs138789266	18	62622136	A	AAAAAAAC	0.283	0.208953	0.166038	0.211182	0.981128	ENSG00000081913	PHLPP1
RHAMCAT_PWY_L_rhamnose_degradation_I_6mo	rs1286634688;rs1491383679;rs34073958	3	10686043	CTTT	CTT	0.188	-0.220352	0.175097	0.211186	0.981128	ENSG00000157087	ATP2B2
PWY_6608_guanosine_nucleotides_degradation_III_6mo	rs67084656	2	37657758	C	T	0.242	0.207739	0.165075	0.211187	0.981128	ENSG00000163171	CDC42EP3
PWY_4702_phytate_degradation_I_1mo	rs7918947	10	95565972	C	A	0.543	-0.162569	0.129137	0.21119	0.981128	ENSG00000095637	SORBS1
POLYAMSYN_PWY_superpathway_of_polyamine_biosynthesis_I_6mo	rs1421379943;rs56066046	5	153500570	TTC	T	0.292	0.142822	0.113496	0.211213	0.981128	ENSG00000155511	GRIA1
LACTOSECAT_PWY_lactose_and_galactose_degradation_I_1mo	rs142427008	3	141479052	T	TGAG	0.382	-0.193186	0.153468	0.211219	0.981128	ENSG00000114125	RNF7
PHOSLIPSYN_PWY_superpathway_of_phospholipid_biosynthesis_I_bacteria_6mo	rs1889742	10	119190045	A	G	0.286	0.188607	0.149886	0.21123	0.981128	ENSG00000165672	PRDX3
PWY_6901_superpathway_of_glucose_and_xylose_degradation_6mo	rs76615038	15	57041707	C	T	0.14	0.272509	0.216563	0.211231	0.981128	ENSG00000138587	MNS1
s__Erysipelatoclostridium_ramosum_6mo	rs2188710	17	47102952	T	C	0.247	-0.195189	0.155127	0.21126	0.981128	ENSG00000108433	GOSR2
PWY_6549_L_glutamine_biosynthesis_III_1mo	rs540788483;rs10522844;rs111509267	1	165591811	A	AATTATTATTATTATTATT	0.457	0.166561	0.132329	0.21126	0.981128	ENSG00000143149	ALDH9A1
PWY_6545_pyrimidine_deoxyribonucleotides_de_novo_biosynthesis_III_1mo	rs7085133	10	80150387	A	G	0.321	-0.184504	0.146591	0.21128	0.981128	ENSG00000122359	ANXA11
TCA_TCA_cycle_I_prokaryotic_1mo	rs2283805	22	23247755	A	G	0.527	0.161217	0.128094	0.211297	0.981128	ENSG00000186716	BCR
s__Bifidobacterium_pseudocatenulatum_6mo	rs36071274	22	39199284	C	CA	0.459	-0.160424	0.127509	0.211302	0.981128	ENSG00000100311	PDGFB
PWY_7198_pyrimidine_deoxyribonucleotides_de_novo_biosynthesis_IV_6mo	rs7918947	10	95565972	C	A	0.536	-0.152977	0.121609	0.211372	0.981128	ENSG00000095637	SORBS1
TRNA_CHARGING_PWY_tRNA_charging_1mo	rs61796569	1	66010754	T	C	0.253	0.154814	0.12303	0.211384	0.981128	ENSG00000184588	PDE4B
s__Bifidobacterium_angulatum_6mo	rs4742232	9	6638274	G	A	0.296	0.204057	0.16222	0.211384	0.981128	ENSG00000178445	GLDC
P441_PWY_superpathway_of_N_acetylneuraminate_degradation_1mo	rs4733894	8	38985874	C	T	0.346	-0.151932	0.120743	0.211397	0.981128	ENSG00000169499	PLEKHA2
LACTOSECAT_PWY_lactose_and_galactose_degradation_I_1mo	rs10719228	1	44851953	C	CT	0.231	0.221095	0.17572	0.211426	0.981128	ENSG00000173846	PLK3
PWY_5659_GDP_mannose_biosynthesis_1mo	rs11728300	4	69924285	C	T	0.418	0.191755	0.152409	0.211449	0.981128	ENSG00000126545	CSN1S1
PWY_5173_superpathway_of_acetyl_CoA_biosynthesis_1mo	rs2766582	6	35784118	G	A	0.348	-0.176496	0.140283	0.211458	0.981128	ENSG00000196748	CLPSL2
P441_PWY_superpathway_of_N_acetylneuraminate_degradation_1mo	rs9471975	6	42951484	T	C	0.468	0.145855	0.115931	0.211463	0.981128	ENSG00000124587	PEX6
TRNA_CHARGING_PWY_tRNA_charging_1mo	rs4661271	1	223492066	A	G	0.419	-0.140375	0.111578	0.211477	0.981128	ENSG00000143502	SUSD4
COLANSYN_PWY_colanic_acid_building_blocks_biosynthesis_1mo	rs12924247	16	84399080	G	C	0.285	0.212005	0.168522	0.211498	0.981128	ENSG00000064270	ATP2C2
PWY_5030_L_histidine_degradation_III_1mo	rs1340261	10	13459415	C	T	0.371	0.193027	0.153442	0.211514	0.981128	ENSG00000086475	SEPHS1
PWY_5188_tetrapyrrole_biosynthesis_I_from_glutamate_6mo	rs6850406	4	186096037	C	T	0.398	-0.171549	0.136418	0.211521	0.981128	ENSG00000109794	FAM149A
TRNA_CHARGING_PWY_tRNA_charging_1mo	rs2579136	10	77859703	A	G	0.301	-0.160367	0.127482	0.211524	0.981128	ENSG00000151208	DLG5
s__Bacteroides_uniformis_6mo	rs62078287	17	77132411	T	C	0.237	-0.176912	0.140688	0.211541	0.981128	ENSG00000129657	SEC14L1
PWY_6612_superpathway_of_tetrahydrofolate_biosynthesis_1mo	rs34748421	2	46486416	A	AAC	0.415	-0.180024	0.143116	0.211548	0.981128	ENSG00000119729	RHOQ
HEMESYN2_PWY_heme_biosynthesis_II_anaerobic_6mo	rs7067963	10	4947800	G	A	0.408	-0.180867	0.143841	0.211562	0.981128	ENSG00000151632	AKR1C2
s__Bacteroides_thetaiotaomicron_1mo	rs3120840	1	24715917	G	A	0.378	0.180555	0.143547	0.211575	0.981128	ENSG00000169504	CLIC4
s__Bacteroides_xylanisolvens_6mo	rs196310	10	119622103	A	G	0.495	-0.16992	0.13514	0.211581	0.981128	ENSG00000151929	BAG3
s__Bifidobacterium_bifidum_6mo	rs142427008	3	141479052	T	TGAG	0.381	0.183598	0.146038	0.21164	0.981128	ENSG00000114125	RNF7
FUCCAT_PWY_fucose_degradation_6mo	rs2849028	1	23362440	A	G	0.255	-0.200334	0.159352	0.211646	0.981128	ENSG00000142676	RPL11
PWY_6588_pyruvate_fermentation_to_acetone_6mo	rs67084656	2	37657758	C	T	0.242	0.179654	0.142904	0.21165	0.981128	ENSG00000163171	CDC42EP3
s__Phocaeicola_massiliensis_6mo	rs9358902	6	26058342	G	C	0.413	-0.197675	0.157239	0.211652	0.981128	ENSG00000278705	HIST1H4B
s__Bifidobacterium_sp002742445_6mo	rs4661271	1	223492066	A	G	0.423	-0.148802	0.118371	0.211684	0.981128	ENSG00000143502	SUSD4
HSERMETANA_PWY_L_methionine_biosynthesis_III_1mo	rs57587106	7	12319830	CT	C	0.448	0.177294	0.14099	0.211689	0.981128	ENSG00000146530	VWDE
s__Pseudomonas_sp002079985_1mo	rs490124	8	23837625	A	G	0.426	-0.178796	0.14219	0.211708	0.981128	ENSG00000159167	STC1
PWY_4702_phytate_degradation_I_1mo	rs10740885	10	34331018	C	A	0.458	-0.159022	0.126465	0.211712	0.981128	ENSG00000099250	NRP1
PWY_6703_preQ0_biosynthesis_6mo	rs4913431	12	68269534	C	A	0.28	-0.17349	0.138019	0.211712	0.981128	ENSG00000127314	RAP1B
s__Eubacterium_G_sp900556905_1mo	rs7256033	19	49013956	G	A	0.438	-0.163519	0.130047	0.211729	0.981128	ENSG00000104812	GYS1
g__Veillonella_A_6mo	rs540788483;rs10522844;rs111509267	1	165591811	A	AATTATTATTATTATTATT	0.464	-0.156799	0.124745	0.21173	0.981128	ENSG00000143149	ALDH9A1
P441_PWY_superpathway_of_N_acetylneuraminate_degradation_1mo	rs1340261	10	13459415	C	T	0.371	0.16011	0.127345	0.211763	0.981128	ENSG00000086475	SEPHS1
PWY_7197_pyrimidine_deoxyribonucleotide_phosphorylation_1mo	rs1889742	10	119190045	A	G	0.301	-0.152734	0.12148	0.211768	0.981128	ENSG00000165672	PRDX3
ORNDEG_PWY_superpathway_of_ornithine_degradation_1mo	rs10945563	6	158861827	A	C	0.303	0.184799	0.146987	0.21178	0.981128	ENSG00000092820	EZR
P122_PWY_heterolactic_fermentation_6mo	rs131	7	24899268	G	C	0.418	-0.19321	0.15374	0.211807	0.981128	ENSG00000070882	OSBPL3
g__Bacteroides_1mo	rs10818538	9	121454112	C	G	0.333	0.184963	0.147141	0.211852	0.981128	ENSG00000136848	DAB2IP
LACTOSECAT_PWY_lactose_and_galactose_degradation_I_6mo	rs6461352	7	2381657	G	A	0.25	-0.157681	0.12549	0.211883	0.981128	ENSG00000106263	EIF3B
LACTOSECAT_PWY_lactose_and_galactose_degradation_I_6mo	rs6461352	7	2381657	G	A	0.25	-0.157681	0.12549	0.211883	0.981128	ENSG00000136213	CHST12
PWY_5121_superpathway_of_geranylgeranyl_diphosphate_biosynthesis_II_via_MEP_6mo	rs34909950	7	42103741	C	T	0.376	-0.164954	0.131284	0.211903	0.981128	ENSG00000106571	GLI3
PWY_6545_pyrimidine_deoxyribonucleotides_de_novo_biosynthesis_III_1mo	rs12282016	11	94166025	A	C	0.351	0.166524	0.132491	0.211915	0.981128	ENSG00000110218	PANX1
FUCCAT_PWY_fucose_degradation_1mo	rs6573573	14	24130048	C	T	0.263	0.186649	0.148509	0.211932	0.981128	ENSG00000100897	DCAF11
P461_PWY_hexitol_fermentation_to_lactate_formate_ethanol_and_acetate_6mo	rs819456	7	80568442	T	C	0.423	0.170992	0.136103	0.211949	0.981128	ENSG00000135218	CD36
PWY_6285_superpathway_of_fatty_acids_biosynthesis_E_coli_1mo	rs151040458	18	26322455	A	AAAAT	0.266	-0.205926	0.163858	0.211964	0.981128	ENSG00000141384	TAF4B
LACTOSECAT_PWY_lactose_and_galactose_degradation_I_1mo	rs145066035	16	70140613	A	G	0.137	-0.283471	0.225573	0.211988	0.981128	ENSG00000141101	NOB1
PWY_6630_superpathway_of_L_tyrosine_biosynthesis_1mo	rs11237263	11	77667760	G	A	0.168	0.222405	0.176992	0.212018	0.981128	ENSG00000087884	AAMDC
TCA_GLYOX_BYPASS_superpathway_of_glyoxylate_bypass_and_TCA_1mo	rs36071274	22	39199284	C	CA	0.468	-0.18163	0.144543	0.212019	0.981128	ENSG00000100311	PDGFB
PWY_6507_4_deoxy_L_threo_hex_4_enopyranuronate_degradation_6mo	rs4733894	8	38985874	C	T	0.338	0.198162	0.157756	0.212025	0.981128	ENSG00000169499	PLEKHA2
PWY_6519_8_amino_7_oxononanoate_biosynthesis_I_1mo	rs2188710	17	47102952	T	C	0.245	-0.195359	0.155471	0.212026	0.981128	ENSG00000108433	GOSR2
PWY_2941_L_lysine_biosynthesis_II_6mo	rs7671278	4	173174618	A	G	0.306	-0.190149	0.151381	0.212037	0.981128	ENSG00000109586	GALNT7
s__Faecalimonas_sp900550975_6mo	rs6704830	2	169390065	G	A	0.207	0.209785	0.16702	0.212054	0.981128	ENSG00000081479	LRP2
PWY_5265_peptidoglycan_biosynthesis_II_staphylococci_1mo	rs2277115	6	47042215	C	G	0.398	-0.193098	0.153686	0.21207	0.981128	ENSG00000153292	ADGRF1
PWY_6353_purine_nucleotides_degradation_II_aerobic_6mo	rs58670076	6	54652470	CAA	C	0.074	0.323703	0.257724	0.212071	0.981128	ENSG00000168143	FAM83B
PWY_5104_L_isoleucine_biosynthesis_IV_6mo	rs34748421	2	46486416	A	AAC	0.429	-0.163301	0.130024	0.212098	0.981128	ENSG00000119729	RHOQ
PWY_2941_L_lysine_biosynthesis_II_6mo	rs1506396	1	63717759	A	G	0.304	-0.204512	0.162852	0.212138	0.981128	ENSG00000185483	ROR1
s__Longicatena_innocuum_6mo	rs7764797	6	18381778	G	A	0.224	-0.190078	0.151362	0.212151	0.981128	ENSG00000137393	RNF144B
s__Erysipelatoclostridium_ramosum_6mo	rs17016436	4	90022293	A	G	0.27	-0.184783	0.147154	0.212175	0.981128	ENSG00000184305	CCSER1
HEME_BIOSYNTHESIS_II_heme_biosynthesis_I_aerobic_1mo	rs789384	3	154364998	T	C	0.398	-0.166547	0.132587	0.21218	0.981128	ENSG00000114790	ARHGEF26
PWY_5675_nitrate_reduction_V_assimilatory_6mo	rs9884591	4	82970893	T	C	0.23	-0.210062	0.167288	0.212183	0.981128	ENSG00000145284	SCD5
PWY_6608_guanosine_nucleotides_degradation_III_6mo	rs7512395	1	45895505	A	G	0.297	-0.198197	0.15785	0.212214	0.981128	ENSG00000086015	MAST2
g__Bifidobacterium_6mo	rs7764797	6	18381778	G	A	0.224	0.210907	0.167978	0.212231	0.981128	ENSG00000137393	RNF144B
GLUCONEO_PWY_gluconeogenesis_I_1mo	rs10973434	9	37599822	G	C	0.351	0.18163	0.144614	0.212242	0.981128	ENSG00000147912	FBXO10
PWY_5136_fatty_acid_	rs35490774	4	47933217	T	TA	0.158	-0.186794	0.14878	0.212249	0.981128	ENSG00000145244	CORIN
g__Streptococcus_6mo	rs62064619	17	10183614	T	C	0.343	-0.182896	0.145679	0.212263	0.981128	ENSG00000007237	GAS7
PWY_5347_superpathway_of_L_methionine_biosynthesis_transsulfuration_6mo	rs11955212	5	58479991	C	G	0.282	-0.154355	0.122949	0.212273	0.981128	ENSG00000175857	GAPT
PWY_1269_CMP_3_deoxy_D_manno_octulosonate_biosynthesis_I_6mo	rs4072683	16	81853936	C	T	0.192	0.194872	0.155225	0.212283	0.981128	ENSG00000197943	PLCG2
HEME_BIOSYNTHESIS_II_heme_biosynthesis_I_aerobic_1mo	rs58670076	6	54652470	CAA	C	0.073	-0.337461	0.268712	0.212285	0.981128	ENSG00000168143	FAM83B
METHGLYUT_PWY_superpathway_of_methylglyoxal_degradation_6mo	rs6045119	20	17977768	A	G	0.25	0.184793	0.147198	0.212287	0.981128	ENSG00000125871	MGME1
s__Phocaeicola_massiliensis_6mo	rs867311	2	111920393	T	G	0.242	-0.185969	0.148138	0.212297	0.981128	ENSG00000153208	MERTK
PWY_5484_glycolysis_II_from_fructose_6_phosphate_6mo	rs7860253	9	266999	G	A	0.227	0.179553	0.143027	0.212297	0.981128	ENSG00000107099	DOCK8
s__Klebsiella_variicola_6mo	rs7107776	11	119209603	T	C	0.434	-0.166817	0.132886	0.212311	0.981128	ENSG00000076706	MCAM
PHOSLIPSYN_PWY_superpathway_of_phospholipid_biosynthesis_I_bacteria_6mo	rs6573573	14	24130048	C	T	0.281	0.16382	0.130499	0.212313	0.981128	ENSG00000100897	DCAF11
PWY_2723_trehalose_degradation_V_1mo	rs4742232	9	6638274	G	A	0.301	-0.184799	0.147161	0.212313	0.981128	ENSG00000178445	GLDC
PWY_1861_formaldehyde_assimilation_II_RuMP_Cycle_1mo	rs1693889	2	47147912	G	A	0.285	-0.188787	0.150349	0.212353	0.981128	ENSG00000143933	CALM2
PWY_6282_palmitoleate_biosynthesis_I_from_5Z_dodec_5_enoate_6mo	rs67084656	2	37657758	C	T	0.242	-0.180009	0.143413	0.212368	0.981128	ENSG00000163171	CDC42EP3
P4_PWY_superpathway_of_L_lysine_L_threonine_and_L_methionine_biosynthesis_I_1mo	rs12459521	19	52746109	T	C	0.326	-0.192201	0.153074	0.212369	0.981128	ENSG00000213020	ZNF611
s__Bifidobacterium_reuteri_6mo	rs9358902	6	26058342	G	C	0.413	0.201782	0.160775	0.212414	0.981128	ENSG00000278705	HIST1H4B
LACTOSECAT_PWY_lactose_and_galactose_degradation_I_6mo	rs35005619	4	143508357	T	C	0.268	-0.149109	0.118809	0.212423	0.981128	ENSG00000183090	FREM3
PWY_5484_glycolysis_II_from_fructose_6_phosphate_6mo	rs13009914	2	85643091	A	T	0.322	0.178135	0.141941	0.212438	0.981128	ENSG00000118640	VAMP8
PWY_6545_pyrimidine_deoxyribonucleotides_de_novo_biosynthesis_III_1mo	rs141083585;rs148070172;rs774665047	1	99964541	ATTG	ATTGTTGTTG	0.326	0.190588	0.151816	0.212451	0.981128	ENSG00000156876	SASS6
s__Clostridium_tertium_6mo	rs820181	17	75738730	A	G	0.23	0.197415	0.157309	0.212451	0.981128	ENSG00000132470	ITGB4
g__Haemophilus_D_6mo	rs117300748	9	133429120	C	T	0.309	-0.175243	0.139642	0.212453	0.981128	ENSG00000148291	SURF2
s__Bifidobacterium_bifidum_6mo	rs1967925	21	17694216	T	C	0.335	-0.178812	0.142486	0.212453	0.981128	ENSG00000154640	BTG3
g__Enterobacter_1mo	rs34340938	5	43550883	TA	T	0.489	-0.164165	0.13077	0.212455	0.981128	ENSG00000112992	NNT
P161_PWY_acetylene_degradation_6mo	rs3797326	5	172170479	C	T	0.369	-0.159539	0.127135	0.212477	0.981128	ENSG00000072786	STK10
s__Klebsiella_variicola_6mo	rs17016436	4	90022293	A	G	0.27	-0.17515	0.139586	0.212514	0.981128	ENSG00000184305	CCSER1
PWY_6270_isoprene_biosynthesis_I_1mo	rs1476925	7	121757918	C	T	0.216	0.217091	0.172955	0.212521	0.981128	ENSG00000106278	PTPRZ1
GLUCARGALACTSUPER_PWY_superpathway_of_D_glucarate_and_D_galactarate_degradation_6mo	rs9573868	13	76479608	G	C	0.214	-0.190192	0.151619	0.212648	0.981128	ENSG00000178695	KCTD12
g__Streptococcus_1mo	rs60806253	11	18434217	A	AT	0.386	0.184597	0.147118	0.212679	0.981128	ENSG00000134333	LDHA
ORNDEG_PWY_superpathway_of_ornithine_degradation_6mo	rs9483457	6	132476694	C	T	0.194	0.218771	0.174429	0.21272	0.981128	ENSG00000079931	MOXD1
P122_PWY_heterolactic_fermentation_6mo	rs2460468	17	82816389	G	A	0.465	0.159465	0.127147	0.21273	0.981128	ENSG00000141552	ANAPC11
THISYN_PWY_superpathway_of_thiamin_diphosphate_biosynthesis_I_6mo	rs12023587	1	67695078	G	A	0.449	-0.198859	0.158561	0.212744	0.981128	ENSG00000116717	GADD45A
s__Bifidobacterium_ruminantium_6mo	rs1513064	4	165257917	A	G	0.268	0.217686	0.173575	0.212748	0.981128	ENSG00000052802	MSMO1
s__Erysipelatoclostridium_ramosum_1mo	rs4281668	15	85504055	C	T	0.505	-0.175151	0.139616	0.212763	0.981128	ENSG00000170776	AKAP13
s__Streptococcus_sp001556435_1mo	rs2239189	12	47752807	C	T	0.356	0.174388	0.139011	0.212773	0.981128	ENSG00000079337	RAPGEF3
POLYAMSYN_PWY_superpathway_of_polyamine_biosynthesis_I_1mo	rs4742232	9	6638274	G	A	0.301	-0.192302	0.153292	0.212775	0.981128	ENSG00000178445	GLDC
s__Bacteroides_faecis_6mo	rs7107776	11	119209603	T	C	0.434	0.184098	0.146804	0.212782	0.981128	ENSG00000076706	MCAM
SALVADEHYPOX_PWY_adenosine_nucleotides_degradation_II_1mo	rs6565617	17	81645307	A	G	0.359	0.169065	0.13477	0.212782	0.981128	ENSG00000182446	NPLOC4
s__Bifidobacterium_bifidum_1mo	rs12513025	4	13551685	G	A	0.299	0.181664	0.144817	0.212792	0.981128	ENSG00000109705	NKX3-2
NONOXIPENT_PWY_pentose_phosphate_pathway_non_oxidative_branch_6mo	rs12513025	4	13551685	G	A	0.284	0.215024	0.171471	0.212796	0.981128	ENSG00000109705	NKX3-2
PWY_621_sucrose_degradation_III_sucrose_invertase_6mo	rs10818538	9	121454112	C	G	0.316	-0.195511	0.155914	0.212807	0.981128	ENSG00000136848	DAB2IP
GLCMANNANAUT_PWY_superpathway_of_N_acetylglucosamine_N_acetylmannosamine_and_N_acetylneuraminate_degradation_6mo	rs10799788	1	23030371	A	G	0.318	0.201626	0.160793	0.212816	0.981128	ENSG00000004487	KDM1A
PWY_5659_GDP_mannose_biosynthesis_1mo	rs138062332	14	33946376	CAATA	C	0.37	0.176211	0.14048	0.212824	0.981128	ENSG00000129521	EGLN3
PWY_6545_pyrimidine_deoxyribonucleotides_de_novo_biosynthesis_III_1mo	rs9268	12	48494906	C	G	0.305	0.191088	0.152341	0.212829	0.981128	ENSG00000167531	LALBA
s__Pseudomonas_sp002079985_1mo	rs6565617	17	81645307	A	G	0.359	0.164891	0.13146	0.212841	0.981128	ENSG00000182446	NPLOC4
P164_PWY_purine_nucleobases_degradation_I_anaerobic_1mo	rs9268	12	48494906	C	G	0.305	0.182044	0.145139	0.212852	0.981128	ENSG00000167531	LALBA
HEMESYN2_PWY_heme_biosynthesis_II_anaerobic_6mo	rs12459521	19	52746109	T	C	0.32	-0.189769	0.151353	0.21286	0.981128	ENSG00000213020	ZNF611
VALSYN_PWY_L_valine_biosynthesis_1mo	rs117300748	9	133429120	C	T	0.304	0.136613	0.108921	0.212864	0.981128	ENSG00000148291	SURF2
PWY_6282_palmitoleate_biosynthesis_I_from_5Z_dodec_5_enoate_1mo	rs1548597	7	2375190	A	G	0.255	-0.134077	0.1069	0.212869	0.981128	ENSG00000106003	LFNG
CITRULBIO_PWY_L_citrulline_biosynthesis_1mo	rs73183726	3	120780878	T	G	0.218	-0.234253	0.186774	0.212877	0.981128	ENSG00000144840	RABL3
s__Streptococcus_peroris_6mo	rs2579136	10	77859703	A	G	0.299	-0.184796	0.147406	0.21292	0.981128	ENSG00000151208	DLG5
PWY_6531_mannitol_cycle_1mo	rs3124607	9	136520387	A	G	0.342	-0.192846	0.153776	0.212925	0.981128	ENSG00000165716	FAM69B
s__Bacteroides_sp900556625_6mo	rs4733894	8	38985874	C	T	0.338	-0.171004	0.136406	0.212925	0.981128	ENSG00000169499	PLEKHA2
s__Enterococcus_faecalis_6mo	rs60923667	3	126178396	G	GA	0.203	0.202489	0.161522	0.212927	0.981128	ENSG00000144908	ALDH1L1
RIBOSYN2_PWY_flavin_biosynthesis_I_bacteria_and_plants_6mo	rs606460	11	75537412	A	G	0.28	-0.200168	0.159681	0.212959	0.981128	ENSG00000171533	MAP6
PENTOSE_P_PWY_pentose_phosphate_pathway_6mo	rs1375176352;rs11437071	2	240408532	GAA	GA	0.297	0.180202	0.143758	0.212972	0.981128	ENSG00000063660	GPC1
PWY_6549_L_glutamine_biosynthesis_III_1mo	rs55822955	17	47884447	G	A	0.396	0.175577	0.140023	0.212983	0.981128	ENSG00000189120	SP6
PWY_6895_superpathway_of_thiamin_diphosphate_biosynthesis_II_1mo	rs1340261	10	13459415	C	T	0.371	0.176895	0.141075	0.212985	0.981128	ENSG00000086475	SEPHS1
s__Bacteroides_fragilis_A_1mo	rs7107776	11	119209603	T	C	0.457	-0.183344	0.146221	0.212995	0.981128	ENSG00000076706	MCAM
FUCCAT_PWY_fucose_degradation_6mo	rs57587106	7	12319830	CT	C	0.43	-0.178038	0.142045	0.213014	0.981128	ENSG00000146530	VWDE
POLYISOPRENSYN_PWY_polyisoprenoid_biosynthesis_E_coli_1mo	rs9444704	6	89745710	T	C	0.279	0.205874	0.164212	0.213056	0.981128	ENSG00000112159	MDN1
PWY_2941_L_lysine_biosynthesis_II_1mo	rs6078866	20	12993919	G	A	0.326	-0.210112	0.167593	0.213058	0.981128	ENSG00000172296	SPTLC3
s__Clostridium_tertium_6mo	rs6045119	20	17977768	A	G	0.25	0.177207	0.1414	0.213071	0.981128	ENSG00000125871	MGME1
PWY_4981_L_proline_biosynthesis_II_from_arginine_1mo	rs61796569	1	66010754	T	C	0.253	-0.194284	0.154973	0.213074	0.981128	ENSG00000184588	PDE4B
RIBOSYN2_PWY_flavin_biosynthesis_I_bacteria_and_plants_1mo	rs6749277	2	189940363	G	A	0.237	0.176745	0.140986	0.213083	0.981128	ENSG00000187699	C2orf88
HISDEG_PWY_L_histidine_degradation_I_1mo	rs7305292	12	105310229	A	G	0.255	0.204713	0.163296	0.213085	0.981128	ENSG00000136044	APPL2
PWY_5136_fatty_acid_	rs3820794	2	135747976	C	T	0.27	-0.155668	0.124218	0.213091	0.981128	ENSG00000115850	LCT
RIBOSYN2_PWY_flavin_biosynthesis_I_bacteria_and_plants_6mo	rs3797326	5	172170479	C	T	0.369	0.170583	0.136124	0.213105	0.981128	ENSG00000072786	STK10
s__Streptococcus_peroris_6mo	rs6749277	2	189940363	G	A	0.255	0.202185	0.161343	0.213107	0.981128	ENSG00000187699	C2orf88
P4_PWY_superpathway_of_L_lysine_L_threonine_and_L_methionine_biosynthesis_I_6mo	rs62307426	4	70219532	G	T	0.245	-0.192364	0.153524	0.21316	0.981128	ENSG00000181617	FDCSP
PWY_5384_sucrose_degradation_IV_sucrose_phosphorylase_1mo	rs3120840	1	24715917	G	A	0.378	-0.144953	0.115645	0.213161	0.981128	ENSG00000169504	CLIC4
NAGLIPASYN_PWY_lipid_IVA_biosynthesis_6mo	rs1340261	10	13459415	C	T	0.374	-0.182919	0.14599	0.213175	0.981128	ENSG00000086475	SEPHS1
s__Bacteroides_sp900552405_1mo	rs4455975	9	126620920	A	G	0.419	0.162168	0.129385	0.213176	0.981128	ENSG00000136944	LMX1B
PWY_6731_starch_degradation_III_6mo	rs2579136	10	77859703	A	G	0.299	-0.178112	0.142165	0.213209	0.981128	ENSG00000151208	DLG5
NONOXIPENT_PWY_pentose_phosphate_pathway_non_oxidative_branch_6mo	rs4913431	12	68269534	C	A	0.28	-0.206826	0.165085	0.213212	0.981128	ENSG00000127314	RAP1B
TCA_TCA_cycle_I_prokaryotic_6mo	rs11032500	11	34032971	G	A	0.365	-0.180707	0.144238	0.213217	0.981128	ENSG00000135387	CAPRIN1
g__Phocaeicola_1mo	rs820181	17	75738730	A	G	0.234	-0.19573	0.156177	0.213221	0.981128	ENSG00000132470	ITGB4
ENTBACSYN_PWY_enterobactin_biosynthesis_6mo	rs606460	11	75537412	A	G	0.28	0.180156	0.143805	0.213236	0.981128	ENSG00000171533	MAP6
PWY_6519_8_amino_7_oxononanoate_biosynthesis_I_6mo	rs3120840	1	24715917	G	A	0.354	0.164395	0.131229	0.213253	0.981128	ENSG00000169504	CLIC4
PWY_5121_superpathway_of_geranylgeranyl_diphosphate_biosynthesis_II_via_MEP_6mo	rs1108287	17	43005088	T	G	0.335	0.157393	0.125645	0.213272	0.981128	ENSG00000131469	RPL27
s__Bacteroides_fragilis_A_6mo	rs11253007	10	5138126	A	G	0.32	-0.194698	0.155426	0.213275	0.981128	ENSG00000198610	AKR1C4
HEXITOLDEGSUPER_PWY_superpathway_of_hexitol_degradation_bacteria_1mo	rs62135177	2	48525109	C	T	0.342	-0.17389	0.138769	0.213282	0.981128	ENSG00000170802	FOXN2
ORNDEG_PWY_superpathway_of_ornithine_degradation_6mo	rs1375176352;rs11437071	2	240408532	GAA	GA	0.297	0.166567	0.132977	0.213304	0.981128	ENSG00000063660	GPC1
PWY_6471_peptidoglycan_biosynthesis_IV_Enterococcus_faecium_1mo	rs1513064	4	165257917	A	G	0.253	-0.221302	0.176615	0.213307	0.981128	ENSG00000052802	MSMO1
ORNDEG_PWY_superpathway_of_ornithine_degradation_6mo	rs7562372	2	100289869	T	C	0.325	0.178021	0.142126	0.213315	0.981128	ENSG00000170500	LONRF2
PWY_6531_mannitol_cycle_1mo	rs12366934	12	89503251	C	A	0.363	-0.195076	0.155693	0.213331	0.981128	ENSG00000257594	GALNT4
s__Eubacterium_G_sp900556905_1mo	rs7107776	11	119209603	T	C	0.457	0.175941	0.140421	0.213331	0.981128	ENSG00000076706	MCAM
PWY_5173_superpathway_of_acetyl_CoA_biosynthesis_1mo	rs2188710	17	47102952	T	C	0.245	-0.166103	0.132576	0.213353	0.981128	ENSG00000108433	GOSR2
PWY_621_sucrose_degradation_III_sucrose_invertase_6mo	rs12648017	4	183871646	T	A	0.26	-0.202781	0.16191	0.213361	0.981128	ENSG00000173320	STOX2
PWY_5189_tetrapyrrole_biosynthesis_II_from_glycine_6mo	rs7793736	7	121524795	A	T	0.378	-0.152304	0.121612	0.213382	0.981128	ENSG00000196937	FAM3C
CITRULBIO_PWY_L_citrulline_biosynthesis_6mo	rs5010476	7	103212796	T	C	0.201	-0.191725	0.15309	0.213388	0.981128	ENSG00000161048	NAPEPLD
POLYAMSYN_PWY_superpathway_of_polyamine_biosynthesis_I_6mo	rs9884591	4	82970893	T	C	0.23	-0.196432	0.156855	0.213406	0.981128	ENSG00000145284	SCD5
PWY_6168_flavin_biosynthesis_III_fungi_6mo	rs7512395	1	45895505	A	G	0.297	0.182145	0.145449	0.213413	0.981128	ENSG00000086015	MAST2
PWY_5384_sucrose_degradation_IV_sucrose_phosphorylase_1mo	rs4661271	1	223492066	A	G	0.419	-0.134576	0.107427	0.213417	0.981128	ENSG00000143502	SUSD4
PWY_6969_TCA_cycle_V_2_oxoglutarate:ferredoxin_oxidoreductase_6mo	rs111831101	17	80080209	A	AAGAC	0.383	0.171144	0.136669	0.213428	0.981128	ENSG00000141519	CCDC40
s__Klebsiella_variicola_6mo	rs1108287	17	43005088	T	G	0.335	0.1608	0.128409	0.213431	0.981128	ENSG00000131469	RPL27
PWY_2941_L_lysine_biosynthesis_II_1mo	rs17016436	4	90022293	A	G	0.263	-0.185162	0.147815	0.213436	0.981128	ENSG00000184305	CCSER1
PWY_6803_phosphatidylcholine_acyl_editing_6mo	rs2819608	1	29147326	G	C	0.172	-0.203995	0.162911	0.21345	0.981128	ENSG00000116350	SRSF4
PWY_3781_aerobic_respiration_I_cytochrome_c_1mo	rs7067963	10	4947800	G	A	0.409	-0.16069	0.128285	0.213458	0.981128	ENSG00000151632	AKR1C2
g__Klebsiella_1mo	rs66888168	12	26781813	C	G	0.253	-0.193033	0.154113	0.213481	0.981128	ENSG00000123104	ITPR2
TRPSYN_PWY_L_tryptophan_biosynthesis_1mo	rs2741433	20	45360589	C	A	0.204	0.15603	0.124571	0.213481	0.981128	ENSG00000244274	DBNDD2
HISDEG_PWY_L_histidine_degradation_I_6mo	rs34379945	13	98972422	G	GT	0.54	0.189412	0.151277	0.213488	0.981128	ENSG00000169508	GPR183
s__Bifidobacterium_bifidum_6mo	rs13234124	7	107584598	T	C	0.237	0.191544	0.152986	0.213508	0.981128	ENSG00000164597	COG5
g__Enterobacter_1mo	rs131	7	24899268	G	C	0.414	-0.194533	0.155328	0.213531	0.981128	ENSG00000070882	OSBPL3
s__Parabacteroides_distasonis_A_6mo	rs61796569	1	66010754	T	C	0.258	-0.167227	0.133584	0.213573	0.981128	ENSG00000184588	PDE4B
PWY_1861_formaldehyde_assimilation_II_RuMP_Cycle_1mo	rs60591961	1	98906322	C	A	0.263	-0.177439	0.141694	0.213577	0.981128	ENSG00000162627	SNX7
NONOXIPENT_PWY_pentose_phosphate_pathway_non_oxidative_branch_1mo	rs67084656	2	37657758	C	T	0.261	-0.190538	0.152156	0.213583	0.981128	ENSG00000163171	CDC42EP3
s__Bacteroides_finegoldii_6mo	rs149046237	2	1592861	C	T	0.26	-0.164386	0.131343	0.213673	0.981128	ENSG00000130508	PXDN
PHOSLIPSYN_PWY_superpathway_of_phospholipid_biosynthesis_I_bacteria_6mo	rs10771048	12	23968373	C	T	0.25	-0.195484	0.156191	0.213675	0.981128	ENSG00000134532	SOX5
PWY_5083_NAD_NADH_phosphorylation_and_dephosphorylation_6mo	rs11728300	4	69924285	C	T	0.423	0.173605	0.138714	0.213691	0.981128	ENSG00000126545	CSN1S1
GLUCONEO_PWY_gluconeogenesis_I_1mo	rs145066035	16	70140613	A	G	0.137	0.268914	0.214804	0.213712	0.981128	ENSG00000141101	NOB1
s__Eubacterium_G_sp900556905_1mo	rs12799584	11	124336163	G	A	0.36	0.165729	0.132396	0.21376	0.981128	ENSG00000110002	VWA5A
HEME_BIOSYNTHESIS_II_heme_biosynthesis_I_aerobic_1mo	rs606460	11	75537412	A	G	0.279	0.190128	0.151889	0.213766	0.981128	ENSG00000171533	MAP6
THISYNARA_PWY_superpathway_of_thiamin_diphosphate_biosynthesis_III_eukaryotes_6mo	rs10010473	4	7222582	G	A	0.337	0.181329	0.144917	0.213785	0.981128	ENSG00000125089	SH3TC1
PWY_6606_guanosine_nucleotides_degradation_II_1mo	rs72200642	22	20000499	G	GCTCCCACCGC	0.2	-0.209764	0.167592	0.21381	0.981128	ENSG00000093010	COMT
s__Clostridium_neonatale_6mo	rs9444704	6	89745710	T	C	0.265	-0.19969	0.159599	0.21381	0.981128	ENSG00000112159	MDN1
s__Erysipelatoclostridium_ramosum_1mo	rs67084656	2	37657758	C	T	0.261	-0.199842	0.159673	0.213833	0.981128	ENSG00000163171	CDC42EP3
s__Bacteroides_sp900552405_1mo	rs11153601	6	116258338	T	C	0.375	-0.166233	0.13282	0.213836	0.981128	ENSG00000111817	DSE
P461_PWY_hexitol_fermentation_to_lactate_formate_ethanol_and_acetate_1mo	rs6749277	2	189940363	G	A	0.237	-0.189849	0.151698	0.213861	0.981128	ENSG00000187699	C2orf88
s__Parabacteroides_distasonis_A_6mo	rs36071274	22	39199284	C	CA	0.459	0.165042	0.131925	0.213871	0.981128	ENSG00000100311	PDGFB
PWY_6895_superpathway_of_thiamin_diphosphate_biosynthesis_II_6mo	rs2072472	2	102026557	G	A	0.252	-0.186639	0.149194	0.213889	0.981128	ENSG00000115594	IL1R1
s__Klebsiella_pneumoniae_1mo	rs374893372;rs1293681358;rs1306313098;rs1410253040;rs1439100811	17	55090855	CTGTG	CTGTGTGTGTG	0.312	0.186977	0.149418	0.213905	0.981128	ENSG00000108924	HLF
g__Bacteroides_1mo	rs4742232	9	6638274	G	A	0.301	-0.195544	0.156285	0.213966	0.981128	ENSG00000178445	GLDC
PWY_6549_L_glutamine_biosynthesis_III_6mo	rs13234124	7	107584598	T	C	0.237	-0.187308	0.149756	0.213973	0.981128	ENSG00000164597	COG5
s__Faecalimonas_sp900550975_6mo	rs201534377	16	89167681	CCCTGACCCCGCCAGT	C	0.207	-0.196973	0.157484	0.213974	0.981128	ENSG00000129993	CBFA2T3
s__Phocaeicola_massiliensis_6mo	rs10195380	2	152486038	C	G	0.289	0.183437	0.146665	0.213982	0.981128	ENSG00000157827	FMNL2
VALSYN_PWY_L_valine_biosynthesis_1mo	rs4661271	1	223492066	A	G	0.419	-0.127345	0.101785	0.213995	0.981128	ENSG00000143502	SUSD4
PWY_5104_L_isoleucine_biosynthesis_IV_1mo	rs6730493	2	158217466	A	G	0.413	0.158881	0.126995	0.21401	0.981128	ENSG00000153237	CCDC148
P164_PWY_purine_nucleobases_degradation_I_anaerobic_1mo	rs187324	7	143116877	G	A	0.193	-0.208656	0.166786	0.214025	0.981128	ENSG00000159763	PIP
s__Eggerthella_lenta_1mo	rs427978	11	26591979	A	G	0.384	0.159828	0.127762	0.214047	0.981128	ENSG00000134343	ANO3
PWY_5189_tetrapyrrole_biosynthesis_II_from_glycine_6mo	rs59865481	16	70650879	G	A	0.27	0.177143	0.141655	0.214056	0.981128	ENSG00000103051	COG4
s__Clostridium_tertium_6mo	rs6997446	8	96354230	G	A	0.45	-0.168141	0.134465	0.214084	0.981128	ENSG00000169439	SDC2
PWY_6588_pyruvate_fermentation_to_acetone_1mo	rs2849028	1	23362440	A	G	0.266	0.207786	0.166127	0.214123	0.981128	ENSG00000142676	RPL11
COBALSYN_PWY_adenosylcobalamin_salvage_from_cobinamide_I_1mo	rs2572935	11	9711147	C	T	0.333	0.176874	0.14142	0.214146	0.981128	ENSG00000133789	SWAP70
g__Flavonifractor_6mo	rs4851594	2	102484553	G	A	0.454	-0.167662	0.134101	0.214148	0.981128	ENSG00000180251	SLC9A4
GALACTUROCAT_PWY_D_galacturonate_degradation_I_1mo	rs11955212	5	58479991	C	G	0.292	-0.205829	0.164573	0.214154	0.981128	ENSG00000175857	GAPT
PWY_1269_CMP_3_deoxy_D_manno_octulosonate_biosynthesis_I_6mo	rs9869380	3	36669806	G	T	0.376	-0.143157	0.114504	0.214162	0.981128	ENSG00000144681	STAC
PWY_6703_preQ0_biosynthesis_1mo	rs819456	7	80568442	T	C	0.435	0.169035	0.135159	0.214172	0.981128	ENSG00000135218	CD36
PWY_7197_pyrimidine_deoxyribonucleotide_phosphorylation_1mo	rs67084656	2	37657758	C	T	0.261	-0.15756	0.125984	0.214172	0.981128	ENSG00000163171	CDC42EP3
s__Enterococcus_faecalis_1mo	rs9869380	3	36669806	G	T	0.386	-0.161436	0.129088	0.214188	0.981128	ENSG00000144681	STAC
FASYN_INITIAL_PWY_superpathway_of_fatty_acid_biosynthesis_initiation_E_coli_1mo	rs7724573	5	64702272	C	T	0.312	0.157683	0.126088	0.214195	0.981128	ENSG00000145642	FAM159B
PWY_6527_stachyose_degradation_1mo	rs6565617	17	81645307	A	G	0.359	0.113852	0.0910405	0.214197	0.981128	ENSG00000182446	NPLOC4
PWY_7196_superpathway_of_pyrimidine_ribonucleosides_salvage_6mo	rs11783274	8	617366	T	C	0.372	-0.160194	0.128142	0.214198	0.981128	ENSG00000180190	TDRP
PWY_5005_biotin_biosynthesis_II_1mo	rs10010473	4	7222582	G	A	0.323	-0.188013	0.150343	0.214201	0.981128	ENSG00000125089	SH3TC1
PWY_6969_TCA_cycle_V_2_oxoglutarate:ferredoxin_oxidoreductase_1mo	rs35974997	2	113084546	T	TA	0.367	0.186091	0.148811	0.214214	0.981128	ENSG00000125538	IL1B
PWY_3781_aerobic_respiration_I_cytochrome_c_1mo	rs2460468	17	82816389	G	A	0.468	0.135861	0.108646	0.214224	0.981128	ENSG00000141552	ANAPC11
PWY_1861_formaldehyde_assimilation_II_RuMP_Cycle_6mo	rs73183726	3	120780878	T	G	0.217	0.201814	0.161444	0.214224	0.981128	ENSG00000144840	RABL3
s__Erysipelatoclostridium_ramosum_6mo	rs6573573	14	24130048	C	T	0.281	-0.166041	0.132827	0.214227	0.981128	ENSG00000100897	DCAF11
P124_PWY_Bifidobacterium_shunt_1mo	rs9884591	4	82970893	T	C	0.242	-0.19516	0.156071	0.214236	0.981128	ENSG00000145284	SCD5
PWY_6270_isoprene_biosynthesis_I_6mo	rs4851594	2	102484553	G	A	0.454	0.160683	0.12855	0.214258	0.981128	ENSG00000180251	SLC9A4
PWY_5154_L_arginine_biosynthesis_III_via_N_acetyl_L_citrulline_1mo	rs145066035	16	70140613	A	G	0.137	-0.270053	0.215975	0.21426	0.981128	ENSG00000141101	NOB1
PWY_6353_purine_nucleotides_degradation_II_aerobic_6mo	rs7357330	7	10888515	G	A	0.327	-0.169386	0.135513	0.214261	0.981128	ENSG00000189043	NDUFA4
PWY_6969_TCA_cycle_V_2_oxoglutarate:ferredoxin_oxidoreductase_6mo	rs7562372	2	100289869	T	C	0.325	0.177522	0.142024	0.214267	0.981128	ENSG00000170500	LONRF2
COLANSYN_PWY_colanic_acid_building_blocks_biosynthesis_6mo	rs6850406	4	186096037	C	T	0.398	-0.16756	0.134055	0.214271	0.981128	ENSG00000109794	FAM149A
s__Clostridium_paraputrificum_1mo	rs11639655	16	90049323	G	A	0.37	0.186477	0.149141	0.214281	0.981128	ENSG00000003249	DBNDD1
HEME_BIOSYNTHESIS_II_heme_biosynthesis_I_aerobic_1mo	rs62295461	4	827207	G	C	0.168	0.207942	0.166315	0.214297	0.981128	ENSG00000168993	CPLX1
PWY_5676_acetyl_CoA_fermentation_to_butanoate_II_6mo	rs867311	2	111920393	T	G	0.242	-0.180646	0.144538	0.214313	0.981128	ENSG00000153208	MERTK
s__Sellimonas_intestinalis_6mo	rs2283805	22	23247755	A	G	0.531	-0.168965	0.135194	0.21432	0.981128	ENSG00000186716	BCR
THISYN_PWY_superpathway_of_thiamin_diphosphate_biosynthesis_I_6mo	rs1421379943;rs56066046	5	153500570	TTC	T	0.292	-0.147766	0.118233	0.214324	0.981128	ENSG00000155511	GRIA1
g__Klebsiella_1mo	rs538413	10	17940004	G	A	0.333	-0.175003	0.13998	0.21433	0.981128	ENSG00000165996	HACD1
s__Phocaeicola_massiliensis_6mo	rs1498048	4	125012077	G	C	0.429	-0.173917	0.13916	0.214332	0.981128	ENSG00000151458	ANKRD50
RIBOSYN2_PWY_flavin_biosynthesis_I_bacteria_and_plants_6mo	rs60806253	11	18434217	A	AT	0.411	-0.187045	0.149664	0.214333	0.981128	ENSG00000134333	LDHA
s__Clostridium_neonatale_6mo	rs62295461	4	827207	G	C	0.165	0.207488	0.166023	0.214337	0.981128	ENSG00000168993	CPLX1
PWY_6608_guanosine_nucleotides_degradation_III_6mo	rs9456980	6	158022485	A	G	0.475	-0.183894	0.147146	0.214342	0.981128	ENSG00000078269	SYNJ2
PWY_5005_biotin_biosynthesis_II_1mo	rs7918947	10	95565972	C	A	0.543	0.17274	0.138178	0.214357	0.981128	ENSG00000095637	SORBS1
PWY_7198_pyrimidine_deoxyribonucleotides_de_novo_biosynthesis_IV_1mo	rs62307426	4	70219532	G	T	0.237	-0.191609	0.153275	0.214365	0.981128	ENSG00000181617	FDCSP
PWY_5484_glycolysis_II_from_fructose_6_phosphate_1mo	rs9456980	6	158022485	A	G	0.474	0.120516	0.0964055	0.214367	0.981128	ENSG00000078269	SYNJ2
s__Bifidobacterium_adolescentis_1mo	rs297530	11	121372582	T	C	0.229	-0.19739	0.1579	0.21437	0.981128	ENSG00000137642	SORL1
CITRULBIO_PWY_L_citrulline_biosynthesis_1mo	rs4407215	2	108532014	C	A	0.457	-0.202643	0.162107	0.214383	0.981128	ENSG00000196862	RGPD4
s__Klebsiella_A_michiganensis_6mo	rs7724573	5	64702272	C	T	0.311	-0.185622	0.148547	0.214397	0.981128	ENSG00000145642	FAM159B
FUCCAT_PWY_fucose_degradation_6mo	rs1432270	2	165847910	T	C	0.203	-0.195364	0.156343	0.214399	0.981128	ENSG00000115339	GALNT3
POLYAMSYN_PWY_superpathway_of_polyamine_biosynthesis_I_1mo	rs66888168	12	26781813	C	G	0.253	-0.187651	0.15012	0.2144	0.981128	ENSG00000123104	ITPR2
s__Bacteroides_faecis_6mo	rs6850406	4	186096037	C	T	0.398	-0.170472	0.136435	0.214439	0.981128	ENSG00000109794	FAM149A
s__Bacteroides_xylanisolvens_1mo	rs879104	8	134597294	A	G	0.216	-0.193469	0.154788	0.21444	0.981128	ENSG00000066827	ZFAT
SALVADEHYPOX_PWY_adenosine_nucleotides_degradation_II_6mo	rs28412070	8	594984	T	C	0.375	-0.163873	0.131155	0.214445	0.981128	ENSG00000104714	ERICH1
COBALSYN_PWY_adenosylcobalamin_salvage_from_cobinamide_I_1mo	rs149046237	2	1592861	C	T	0.263	-0.183273	0.146639	0.214467	0.981128	ENSG00000130508	PXDN
CITRULBIO_PWY_L_citrulline_biosynthesis_1mo	rs10818538	9	121454112	C	G	0.333	0.209419	0.167561	0.214473	0.981128	ENSG00000136848	DAB2IP
s__Bacteroides_finegoldii_6mo	rs58670076	6	54652470	CAA	C	0.074	-0.294102	0.235408	0.214491	0.981128	ENSG00000168143	FAM83B
SALVADEHYPOX_PWY_adenosine_nucleotides_degradation_II_1mo	rs7067963	10	4947800	G	A	0.409	-0.1912	0.152998	0.214513	0.981128	ENSG00000151632	AKR1C2
PWY_6703_preQ0_biosynthesis_6mo	rs76699329	12	120557081	A	G	0.109	0.258399	0.206841	0.214514	0.981128	ENSG00000022840	RNF10
METHGLYUT_PWY_superpathway_of_methylglyoxal_degradation_6mo	rs10794126	10	126818088	T	C	0.369	-0.178366	0.14279	0.214555	0.981128	ENSG00000150760	DOCK1
s__Bifidobacterium_bifidum_1mo	rs1506396	1	63717759	A	G	0.287	0.168248	0.134645	0.214561	0.981128	ENSG00000185483	ROR1
TRNA_CHARGING_PWY_tRNA_charging_6mo	rs7918947	10	95565972	C	A	0.536	-0.171596	0.137374	0.214566	0.981128	ENSG00000095637	SORBS1
s__Schaedlerella_sp004556565_6mo	rs11728300	4	69924285	C	T	0.423	0.17468	0.139855	0.214606	0.981128	ENSG00000126545	CSN1S1
s__Hungatella_effluvii_6mo	rs1476925	7	121757918	C	T	0.225	0.198688	0.159081	0.214618	0.981128	ENSG00000106278	PTPRZ1
PWY_7198_pyrimidine_deoxyribonucleotides_de_novo_biosynthesis_IV_6mo	rs4407215	2	108532014	C	A	0.454	0.166214	0.133082	0.214626	0.981128	ENSG00000196862	RGPD4
s__Streptococcus_peroris_6mo	rs10740885	10	34331018	C	A	0.449	-0.165731	0.132702	0.214648	0.981128	ENSG00000099250	NRP1
PWY_6305_putrescine_biosynthesis_IV_1mo	rs370439634	4	2691774	T	TA	0.36	0.1644	0.131592	0.214652	0.981128	ENSG00000168884	TNIP2
s__Klebsiella_A_oxytoca_6mo	rs7512395	1	45895505	A	G	0.297	0.193155	0.154662	0.214652	0.981128	ENSG00000086015	MAST2
NONOXIPENT_PWY_pentose_phosphate_pathway_non_oxidative_branch_6mo	rs1498048	4	125012077	G	C	0.429	0.193168	0.154675	0.21466	0.981128	ENSG00000151458	ANKRD50
PWY_6147_6_hydroxymethyl_dihydropterin_diphosphate_biosynthesis_I_6mo	rs34909950	7	42103741	C	T	0.376	-0.179497	0.143729	0.214662	0.981128	ENSG00000106571	GLI3
PWY_7199_pyrimidine_deoxyribonucleosides_salvage_6mo	rs11728300	4	69924285	C	T	0.423	0.19649	0.157354	0.214713	0.981128	ENSG00000126545	CSN1S1
s__Bifidobacterium_angulatum_6mo	rs3797326	5	172170479	C	T	0.369	0.165937	0.132888	0.214719	0.981128	ENSG00000072786	STK10
NAGLIPASYN_PWY_lipid_IVA_biosynthesis_6mo	rs2460468	17	82816389	G	A	0.465	-0.149478	0.119714	0.214743	0.981128	ENSG00000141552	ANAPC11
g__Streptococcus_6mo	rs1926582	10	118930265	T	G	0.362	-0.173556	0.139001	0.214757	0.981128	ENSG00000188613	NANOS1
P124_PWY_Bifidobacterium_shunt_6mo	rs2819608	1	29147326	G	C	0.172	-0.195686	0.156738	0.214796	0.981128	ENSG00000116350	SRSF4
g__Phocaeicola_6mo	rs9444704	6	89745710	T	C	0.265	-0.180941	0.144934	0.214815	0.981128	ENSG00000112159	MDN1
s__Clostridium_neonatale_6mo	rs789384	3	154364998	T	C	0.393	0.167069	0.133825	0.214824	0.981128	ENSG00000114790	ARHGEF26
s__Clostridium_paraputrificum_6mo	rs9884591	4	82970893	T	C	0.23	0.18194	0.145738	0.214825	0.981128	ENSG00000145284	SCD5
SER_GLYSYN_PWY_superpathway_of_L_serine_and_glycine_biosynthesis_I_1mo	rs9268	12	48494906	C	G	0.305	0.164191	0.131477	0.214832	0.981128	ENSG00000167531	LALBA
s__Bacteroides_fragilis_A_1mo	rs10794126	10	126818088	T	C	0.351	-0.181894	0.14566	0.214855	0.981128	ENSG00000150760	DOCK1
PWY_6703_preQ0_biosynthesis_6mo	rs9471975	6	42951484	T	C	0.48	0.151714	0.121541	0.214885	0.981128	ENSG00000124587	PEX6
PWY_4984_urea_cycle_6mo	rs7801386	7	65428320	C	G	0.396	-0.165227	0.13237	0.214896	0.981128	ENSG00000152926	ZNF117
s__Lacticaseibacillus_rhamnosus_6mo	rs149046237	2	1592861	C	T	0.26	-0.184207	0.147579	0.214903	0.981128	ENSG00000130508	PXDN
THISYNARA_PWY_superpathway_of_thiamin_diphosphate_biosynthesis_III_eukaryotes_6mo	rs7724573	5	64702272	C	T	0.311	0.188119	0.150723	0.214934	0.981128	ENSG00000145642	FAM159B
g__Haemophilus_D_1mo	rs11639655	16	90049323	G	A	0.37	0.172836	0.138431	0.214935	0.981128	ENSG00000003249	DBNDD1
POLYISOPRENSYN_PWY_polyisoprenoid_biosynthesis_E_coli_1mo	rs7085133	10	80150387	A	G	0.321	-0.189467	0.151761	0.214965	0.981128	ENSG00000122359	ANXA11
s__Parabacteroides_distasonis_A_6mo	rs2460468	17	82816389	G	A	0.465	-0.14253	0.114205	0.214968	0.981128	ENSG00000141552	ANAPC11
s__Bacteroides_xylanisolvens_6mo	rs7305292	12	105310229	A	G	0.252	0.190554	0.152696	0.215	0.981128	ENSG00000136044	APPL2
METHGLYUT_PWY_superpathway_of_methylglyoxal_degradation_1mo	rs1013207	6	116272134	A	T	0.328	-0.177581	0.142259	0.215025	0.981128	ENSG00000189241	TSPYL1
s__Klebsiella_B_aerogenes_1mo	rs5010476	7	103212796	T	C	0.19	0.220188	0.176392	0.215025	0.981128	ENSG00000161048	NAPEPLD
HISDEG_PWY_L_histidine_degradation_I_6mo	rs6586836	8	19474799	G	A	0.343	0.184015	0.147476	0.215063	0.981128	ENSG00000104611	SH2D4A
s__Bifidobacterium_pseudocatenulatum_6mo	rs34234307	1	229644293	T	C	0.46	0.146672	0.117554	0.215085	0.981128	ENSG00000135776	ABCB10
g__Bifidobacterium_6mo	rs1007932	16	89772133	T	C	0.09	-0.309805	0.248303	0.215088	0.981128	ENSG00000204991	SPIRE2
METHGLYUT_PWY_superpathway_of_methylglyoxal_degradation_1mo	rs10945563	6	158861827	A	C	0.303	-0.188664	0.151163	0.2151	0.981128	ENSG00000092820	EZR
PWY_5177_glutaryl_CoA_degradation_6mo	rs9483457	6	132476694	C	T	0.194	0.227621	0.182443	0.215111	0.981128	ENSG00000079931	MOXD1
PWY_6527_stachyose_degradation_6mo	rs12675660	8	29634180	G	A	0.243	0.221727	0.17772	0.215115	0.981128	ENSG00000120875	DUSP4
PWY_6507_4_deoxy_L_threo_hex_4_enopyranuronate_degradation_6mo	rs4455975	9	126620920	A	G	0.429	-0.179662	0.144009	0.215127	0.981128	ENSG00000136944	LMX1B
g__Haemophilus_D_1mo	rs12675660	8	29634180	G	A	0.234	0.204098	0.163541	0.215132	0.981128	ENSG00000120875	DUSP4
PWY_7196_superpathway_of_pyrimidine_ribonucleosides_salvage_6mo	rs34340938	5	43550883	TA	T	0.47	0.146346	0.117306	0.215138	0.981128	ENSG00000112992	NNT
PWY_6527_stachyose_degradation_6mo	rs538413	10	17940004	G	A	0.317	0.189574	0.151965	0.21516	0.981128	ENSG00000165996	HACD1
PWY_6630_superpathway_of_L_tyrosine_biosynthesis_1mo	rs11253007	10	5138126	A	G	0.321	0.199482	0.159852	0.215161	0.981128	ENSG00000198610	AKR1C4
PHOSLIPSYN_PWY_superpathway_of_phospholipid_biosynthesis_I_bacteria_6mo	rs58670076	6	54652470	CAA	C	0.074	-0.322554	0.25857	0.215173	0.981128	ENSG00000168143	FAM83B
PWY_621_sucrose_degradation_III_sucrose_invertase_6mo	rs4653971	1	228506439	T	C	0.365	0.180627	0.144809	0.215213	0.981128	ENSG00000168159	RNF187
s__Eggerthella_lenta_1mo	rs11153601	6	116258338	T	C	0.375	0.154199	0.12358	0.215217	0.981128	ENSG00000111817	DSE
PWY_5104_L_isoleucine_biosynthesis_IV_1mo	rs4281668	15	85504055	C	T	0.505	-0.148838	0.119285	0.215219	0.981128	ENSG00000170776	AKAP13
PENTOSE_P_PWY_pentose_phosphate_pathway_1mo	rs11712040	3	40585608	C	T	0.342	0.176461	0.141424	0.215222	0.981128	ENSG00000188846	RPL14
PWY_6353_purine_nucleotides_degradation_II_aerobic_6mo	rs4742232	9	6638274	G	A	0.296	0.19237	0.154228	0.215227	0.981128	ENSG00000178445	GLDC
PWY_2941_L_lysine_biosynthesis_II_6mo	rs60923667	3	126178396	G	GA	0.203	0.22062	0.176897	0.215278	0.981128	ENSG00000144908	ALDH1L1
s__Bacteroides_faecichinchillae_6mo	rs11153601	6	116258338	T	C	0.351	0.147968	0.118644	0.215282	0.981128	ENSG00000111817	DSE
s__Bifidobacterium_sp002742445_6mo	rs11728300	4	69924285	C	T	0.423	-0.170178	0.136456	0.215294	0.981128	ENSG00000126545	CSN1S1
g__Streptococcus_1mo	rs57213430	9	137029055	C	CA	0.277	-0.196075	0.157172	0.215307	0.981128	ENSG00000107281	NPDC1
PWY_6507_4_deoxy_L_threo_hex_4_enopyranuronate_degradation_6mo	rs12121708	1	112365571	G	A	0.113	-0.307901	0.246899	0.215314	0.981128	ENSG00000155366	RHOC
PWY_1861_formaldehyde_assimilation_II_RuMP_Cycle_6mo	rs151040458	18	26322455	A	AAAAT	0.253	-0.194188	0.155716	0.215316	0.981128	ENSG00000141384	TAF4B
PWY_6507_4_deoxy_L_threo_hex_4_enopyranuronate_degradation_1mo	rs7343116	19	57516007	A	G	0.221	-0.201426	0.161468	0.215326	0.981128	ENSG00000171649	ZIK1
s__Bacteroides_sp900557355_6mo	rs28412070	8	594984	T	C	0.375	0.167476	0.1343	0.21533	0.981128	ENSG00000104714	ERICH1
s__Bacteroides_fragilis_A_6mo	rs34038846	1	91763937	T	C	0.199	-0.197824	0.15864	0.215339	0.981128	ENSG00000069702	TGFBR3
PWY_3781_aerobic_respiration_I_cytochrome_c_1mo	rs606632	11	107412217	T	C	0.211	0.187192	0.150062	0.215339	0.981128	ENSG00000152404	CWF19L2
PWY_6285_superpathway_of_fatty_acids_biosynthesis_E_coli_1mo	rs62078287	17	77132411	T	C	0.245	0.194253	0.155735	0.215373	0.981128	ENSG00000129657	SEC14L1
s__Eubacterium_G_sp900556905_1mo	rs11903259	2	190705965	A	T	0.229	0.188691	0.151278	0.215382	0.981128	ENSG00000138386	NAB1
PWY_5121_superpathway_of_geranylgeranyl_diphosphate_biosynthesis_II_via_MEP_6mo	rs10933034	2	224079139	C	A	0.207	-0.192042	0.154022	0.215394	0.981128	ENSG00000135919	SERPINE2
PWY_7197_pyrimidine_deoxyribonucleotide_phosphorylation_1mo	rs35974997	2	113084546	T	TA	0.367	-0.144413	0.115785	0.215405	0.981128	ENSG00000125538	IL1B
PWY_621_sucrose_degradation_III_sucrose_invertase_6mo	rs2766582	6	35784118	G	A	0.357	0.201768	0.161827	0.215407	0.981128	ENSG00000196748	CLPSL2
CITRULBIO_PWY_L_citrulline_biosynthesis_6mo	rs10794126	10	126818088	T	C	0.369	-0.16879	0.135379	0.215416	0.981128	ENSG00000150760	DOCK1
ENTBACSYN_PWY_enterobactin_biosynthesis_1mo	rs5010476	7	103212796	T	C	0.19	-0.21457	0.17204	0.215419	0.981128	ENSG00000161048	NAPEPLD
METHGLYUT_PWY_superpathway_of_methylglyoxal_degradation_1mo	rs11153601	6	116258338	T	C	0.375	-0.173043	0.138744	0.215421	0.981128	ENSG00000111817	DSE
PENTOSE_P_PWY_pentose_phosphate_pathway_1mo	rs11253007	10	5138126	A	G	0.321	-0.190639	0.152857	0.215433	0.981128	ENSG00000198610	AKR1C4
s__Bifidobacterium_ruminantium_6mo	rs11955212	5	58479991	C	G	0.282	-0.198377	0.159118	0.215437	0.981128	ENSG00000175857	GAPT
s__Faecalimonas_sp900556835_6mo	rs1421379943;rs56066046	5	153500570	TTC	T	0.292	0.14615	0.117227	0.215441	0.981128	ENSG00000155511	GRIA1
PWY_6612_superpathway_of_tetrahydrofolate_biosynthesis_6mo	rs1693889	2	47147912	G	A	0.286	0.161192	0.1293	0.215469	0.981128	ENSG00000143933	CALM2
P122_PWY_heterolactic_fermentation_6mo	rs10740885	10	34331018	C	A	0.449	0.172691	0.138527	0.215477	0.981128	ENSG00000099250	NRP1
g__Enterobacter_1mo	rs151040458	18	26322455	A	AAAAT	0.266	-0.203469	0.163166	0.215493	0.981128	ENSG00000141384	TAF4B
s__Bifidobacterium_sp002742445_1mo	rs7512395	1	45895505	A	G	0.271	0.181691	0.145702	0.215493	0.981128	ENSG00000086015	MAST2
TRNA_CHARGING_PWY_tRNA_charging_6mo	rs10886331	10	118889927	T	C	0.475	0.181893	0.145926	0.215532	0.981128	ENSG00000151893	CACUL1
PWY_6507_4_deoxy_L_threo_hex_4_enopyranuronate_degradation_1mo	rs6749277	2	189940363	G	A	0.237	0.220589	0.17691	0.215533	0.981128	ENSG00000187699	C2orf88
PWY_621_sucrose_degradation_III_sucrose_invertase_1mo	rs6949307	7	48290241	C	A	0.408	-0.188458	0.151148	0.215554	0.981128	ENSG00000179869	ABCA13
PWY_7198_pyrimidine_deoxyribonucleotides_de_novo_biosynthesis_IV_6mo	rs34909950	7	42103741	C	T	0.376	-0.162277	0.130203	0.215582	0.981128	ENSG00000106571	GLI3
P122_PWY_heterolactic_fermentation_6mo	rs9573868	13	76479608	G	C	0.214	-0.213035	0.170932	0.215589	0.981128	ENSG00000178695	KCTD12
PWY_6608_guanosine_nucleotides_degradation_III_1mo	rs61821522	1	201976696	T	C	0.286	0.187229	0.150176	0.215594	0.981128	ENSG00000134375	TIMM17A
PWY_6608_guanosine_nucleotides_degradation_III_1mo	rs61821522	1	201976696	T	C	0.286	0.187229	0.150176	0.215594	0.981128	ENSG00000176393	RNPEP
g__Flavonifractor_6mo	rs11955212	5	58479991	C	G	0.282	0.182254	0.146236	0.215596	0.981128	ENSG00000175857	GAPT
P122_PWY_heterolactic_fermentation_1mo	rs60806253	11	18434217	A	AT	0.386	-0.184951	0.148353	0.215606	0.981128	ENSG00000134333	LDHA
s__Bacteroides_thetaiotaomicron_1mo	rs297530	11	121372582	T	C	0.229	0.207266	0.166257	0.215619	0.981128	ENSG00000137642	SORL1
ASPASN_PWY_superpathway_of_L_aspartate_and_L_asparagine_biosynthesis_6mo	rs6850406	4	186096037	C	T	0.398	-0.161502	0.129593	0.215623	0.981128	ENSG00000109794	FAM149A
PWY_3781_aerobic_respiration_I_cytochrome_c_1mo	rs145066035	16	70140613	A	G	0.137	-0.232458	0.186469	0.215629	0.981128	ENSG00000141101	NOB1
FUCCAT_PWY_fucose_degradation_1mo	rs10740885	10	34331018	C	A	0.458	-0.181084	0.145266	0.215653	0.981128	ENSG00000099250	NRP1
s__Clostridium_paraputrificum_6mo	rs1513064	4	165257917	A	G	0.268	0.187664	0.150605	0.215681	0.981128	ENSG00000052802	MSMO1
GLUCONEO_PWY_gluconeogenesis_I_6mo	rs141083585;rs148070172;rs774665047	1	99964541	ATTG	ATTGTTGTTG	0.328	-0.183346	0.147144	0.215694	0.981128	ENSG00000156876	SASS6
s__Eubacterium_G_sp900556905_1mo	rs4742232	9	6638274	G	A	0.301	-0.196772	0.157867	0.215699	0.981128	ENSG00000178445	GLDC
s__Bacteroides_stercoris_1mo	rs606460	11	75537412	A	G	0.279	-0.172415	0.138336	0.215735	0.981128	ENSG00000171533	MAP6
P161_PWY_acetylene_degradation_6mo	rs2309823	2	100285095	C	T	0.333	0.174141	0.139774	0.215751	0.981128	ENSG00000115526	CHST10
s__Bacteroides_caccae_1mo	rs7672090	4	47828739	A	T	0.179	0.192824	0.154732	0.215795	0.981128	ENSG00000170448	NFXL1
SULFATE_CYS_PWY_superpathway_of_sulfate_assimilation_and_cysteine_biosynthesis_6mo	rs36071274	22	39199284	C	CA	0.459	-0.18606	0.149358	0.215803	0.981128	ENSG00000100311	PDGFB
PWY_6628_superpathway_of_L_phenylalanine_biosynthesis_6mo	rs10799788	1	23030371	A	G	0.318	0.176578	0.141748	0.215809	0.981128	ENSG00000004487	KDM1A
s__Bacteroides_sp900552405_1mo	rs6573573	14	24130048	C	T	0.263	-0.166949	0.133975	0.215817	0.981128	ENSG00000100897	DCAF11
PWY_5177_glutaryl_CoA_degradation_1mo	rs4407215	2	108532014	C	A	0.457	-0.184435	0.148018	0.215847	0.981128	ENSG00000196862	RGPD4
VALSYN_PWY_L_valine_biosynthesis_6mo	rs7796089	7	77882781	C	G	0.32	0.189775	0.152358	0.215856	0.981128	ENSG00000006576	PHTF2
PWY_1269_CMP_3_deoxy_D_manno_octulosonate_biosynthesis_I_6mo	rs67895866	5	140556671	C	CT	0.391	-0.14218	0.114148	0.215858	0.981128	ENSG00000213523	SRA1
P161_PWY_acetylene_degradation_1mo	rs1013207	6	116272134	A	T	0.328	0.171891	0.137956	0.215867	0.981128	ENSG00000189241	TSPYL1
s__Streptococcus_sp000187445_1mo	rs141083585;rs148070172;rs774665047	1	99964541	ATTG	ATTGTTGTTG	0.326	-0.190021	0.152516	0.215894	0.981128	ENSG00000156876	SASS6
s__Bacteroides_thetaiotaomicron_6mo	rs11903259	2	190705965	A	T	0.227	0.192007	0.154172	0.215923	0.981128	ENSG00000138386	NAB1
PWY_1269_CMP_3_deoxy_D_manno_octulosonate_biosynthesis_I_1mo	rs13234124	7	107584598	T	C	0.234	0.159653	0.128154	0.215936	0.981128	ENSG00000164597	COG5
PWY_5265_peptidoglycan_biosynthesis_II_staphylococci_6mo	rs60923667	3	126178396	G	GA	0.203	0.209076	0.16789	0.215955	0.981128	ENSG00000144908	ALDH1L1
P4_PWY_superpathway_of_L_lysine_L_threonine_and_L_methionine_biosynthesis_I_1mo	rs7860253	9	266999	G	A	0.229	-0.189533	0.152147	0.215962	0.981128	ENSG00000107099	DOCK8
ASPASN_PWY_superpathway_of_L_aspartate_and_L_asparagine_biosynthesis_6mo	rs876564	14	76436811	G	A	0.38	-0.195194	0.156746	0.215965	0.981128	ENSG00000119715	ESRRB
g__Klebsiella_6mo	rs62135177	2	48525109	C	T	0.351	0.175538	0.140962	0.215966	0.981128	ENSG00000170802	FOXN2
PWY_5177_glutaryl_CoA_degradation_1mo	rs1698884	11	19216688	C	T	0.266	0.195093	0.156613	0.21597	0.981128	ENSG00000177054	ZDHHC13
PWY_4981_L_proline_biosynthesis_II_from_arginine_1mo	rs11728300	4	69924285	C	T	0.418	0.199377	0.160053	0.215972	0.981128	ENSG00000126545	CSN1S1
PWY_622_starch_biosynthesis_1mo	rs138062332	14	33946376	CAATA	C	0.37	-0.170872	0.137179	0.216002	0.981128	ENSG00000129521	EGLN3
PWY_4984_urea_cycle_1mo	rs7671278	4	173174618	A	G	0.299	-0.183382	0.147227	0.216019	0.981128	ENSG00000109586	GALNT7
GLUCARGALACTSUPER_PWY_superpathway_of_D_glucarate_and_D_galactarate_degradation_6mo	rs61821522	1	201976696	T	C	0.297	0.167883	0.134834	0.21603	0.981128	ENSG00000134375	TIMM17A
GLUCARGALACTSUPER_PWY_superpathway_of_D_glucarate_and_D_galactarate_degradation_6mo	rs61821522	1	201976696	T	C	0.297	0.167883	0.134834	0.21603	0.981128	ENSG00000176393	RNPEP
COLANSYN_PWY_colanic_acid_building_blocks_biosynthesis_6mo	rs737076	14	95496290	A	G	0.349	-0.169679	0.136285	0.216058	0.981128	ENSG00000176438	SYNE3
SULFATE_CYS_PWY_superpathway_of_sulfate_assimilation_and_cysteine_biosynthesis_6mo	rs876564	14	76436811	G	A	0.38	-0.210195	0.168833	0.216075	0.981128	ENSG00000119715	ESRRB
s__Streptococcus_sp900543065_6mo	rs10945563	6	158861827	A	C	0.298	0.181925	0.146134	0.2161	0.981128	ENSG00000092820	EZR
s__Longicatena_innocuum_6mo	rs3797326	5	172170479	C	T	0.369	0.146748	0.117887	0.216137	0.981128	ENSG00000072786	STK10
s__Clostridium_neonatale_1mo	rs142427008	3	141479052	T	TGAG	0.382	0.18202	0.146172	0.216138	0.981128	ENSG00000114125	RNF7
s__Klebsiella_B_aerogenes_1mo	rs1904418	10	60728623	G	A	0.283	-0.203429	0.163369	0.216149	0.981128	ENSG00000151150	ANK3
PWY_5121_superpathway_of_geranylgeranyl_diphosphate_biosynthesis_II_via_MEP_6mo	rs34234307	1	229644293	T	C	0.46	0.148499	0.119309	0.216195	0.981128	ENSG00000135776	ABCB10
s__Bilophila_wadsworthia_6mo	rs1698884	11	19216688	C	T	0.258	-0.174824	0.140462	0.216205	0.981128	ENSG00000177054	ZDHHC13
PWY_5676_acetyl_CoA_fermentation_to_butanoate_II_1mo	rs1513064	4	165257917	A	G	0.253	-0.224653	0.18044	0.216217	0.981128	ENSG00000052802	MSMO1
PWY_6527_stachyose_degradation_1mo	rs6704830	2	169390065	G	A	0.223	0.140978	0.113235	0.216228	0.981128	ENSG00000081479	LRP2
g__Phocaeicola_6mo	rs17016436	4	90022293	A	G	0.27	0.171489	0.137791	0.216231	0.981128	ENSG00000184305	CCSER1
GLUCUROCAT_PWY_superpathway_of_	rs3120840	1	24715917	G	A	0.354	0.170606	0.137093	0.216272	0.981128	ENSG00000169504	CLIC4
RIBOSYN2_PWY_flavin_biosynthesis_I_bacteria_and_plants_6mo	rs1926582	10	118930265	T	G	0.362	-0.179128	0.143945	0.216281	0.981128	ENSG00000188613	NANOS1
PWY_2941_L_lysine_biosynthesis_II_1mo	rs111831101	17	80080209	A	AAGAC	0.392	-0.171485	0.137758	0.216291	0.981128	ENSG00000141519	CCDC40
PWY_5384_sucrose_degradation_IV_sucrose_phosphorylase_1mo	rs9483457	6	132476694	C	T	0.194	-0.183056	0.14706	0.21631	0.981128	ENSG00000079931	MOXD1
NAD_BIOSYNTHESIS_II_NAD_salvage_pathway_II_1mo	rs187324	7	143116877	G	A	0.193	-0.218642	0.175648	0.21631	0.981128	ENSG00000159763	PIP
g__Veillonella_A_6mo	rs2188710	17	47102952	T	C	0.247	0.189047	0.151942	0.216363	0.981128	ENSG00000108433	GOSR2
PWY_5659_GDP_mannose_biosynthesis_6mo	rs117300748	9	133429120	C	T	0.309	-0.164322	0.132079	0.216392	0.981128	ENSG00000148291	SURF2
NONOXIPENT_PWY_pentose_phosphate_pathway_non_oxidative_branch_1mo	rs76615038	15	57041707	C	T	0.132	0.270053	0.216992	0.216399	0.981128	ENSG00000138587	MNS1
s__Clostridium_neonatale_6mo	rs2579136	10	77859703	A	G	0.299	-0.18768	0.150856	0.216399	0.981128	ENSG00000151208	DLG5
LACTOSECAT_PWY_lactose_and_galactose_degradation_I_6mo	rs2309823	2	100285095	C	T	0.333	0.148867	0.119668	0.216439	0.981128	ENSG00000115526	CHST10
PENTOSE_P_PWY_pentose_phosphate_pathway_6mo	rs1693889	2	47147912	G	A	0.286	-0.195831	0.157429	0.216464	0.981128	ENSG00000143933	CALM2
PWY_2941_L_lysine_biosynthesis_II_6mo	rs7176947	15	59573234	C	T	0.36	0.178903	0.143827	0.216484	0.981128	ENSG00000140297	GCNT3
NONOXIPENT_PWY_pentose_phosphate_pathway_non_oxidative_branch_6mo	rs7085133	10	80150387	A	G	0.32	-0.186128	0.149638	0.216489	0.981128	ENSG00000122359	ANXA11
FUC_RHAMCAT_PWY_superpathway_of_fucose_and_rhamnose_degradation_6mo	rs12924247	16	84399080	G	C	0.273	-0.197773	0.159005	0.216504	0.981128	ENSG00000064270	ATP2C2
s__Bacteroides_faecis_6mo	rs606460	11	75537412	A	G	0.28	-0.19749	0.158781	0.216516	0.981128	ENSG00000171533	MAP6
s__Streptococcus_peroris_6mo	rs4913431	12	68269534	C	A	0.28	-0.189605	0.15245	0.216541	0.981128	ENSG00000127314	RAP1B
PWY_5104_L_isoleucine_biosynthesis_IV_1mo	rs7107776	11	119209603	T	C	0.457	0.157828	0.126857	0.216543	0.981128	ENSG00000076706	MCAM
P461_PWY_hexitol_fermentation_to_lactate_formate_ethanol_and_acetate_6mo	rs3820794	2	135747976	C	T	0.27	-0.187766	0.150985	0.216583	0.981128	ENSG00000115850	LCT
VALSYN_PWY_L_valine_biosynthesis_1mo	rs141083585;rs148070172;rs774665047	1	99964541	ATTG	ATTGTTGTTG	0.326	-0.143636	0.115461	0.216587	0.981128	ENSG00000156876	SASS6
P164_PWY_purine_nucleobases_degradation_I_anaerobic_1mo	rs200643554;rs1281097338	15	66423442	C	CT	0.311	-0.172733	0.138856	0.216602	0.981128	ENSG00000174446	SNAPC5
COBALSYN_PWY_adenosylcobalamin_salvage_from_cobinamide_I_6mo	rs9573868	13	76479608	G	C	0.214	0.228002	0.183354	0.216617	0.981128	ENSG00000178695	KCTD12
HEXITOLDEGSUPER_PWY_superpathway_of_hexitol_degradation_bacteria_1mo	rs12675660	8	29634180	G	A	0.234	0.199306	0.160223	0.216619	0.981128	ENSG00000120875	DUSP4
GLUCARGALACTSUPER_PWY_superpathway_of_D_glucarate_and_D_galactarate_degradation_1mo	rs1323682317	17	75859842	TA	T	0.234	0.194688	0.156511	0.216619	0.981128	ENSG00000161533	ACOX1
g__Enterobacter_1mo	rs2572935	11	9711147	C	T	0.333	-0.17952	0.144321	0.21663	0.981128	ENSG00000133789	SWAP70
LACTOSECAT_PWY_lactose_and_galactose_degradation_I_6mo	rs62135177	2	48525109	C	T	0.351	0.155428	0.124996	0.216633	0.981128	ENSG00000170802	FOXN2
SULFATE_CYS_PWY_superpathway_of_sulfate_assimilation_and_cysteine_biosynthesis_6mo	rs11153601	6	116258338	T	C	0.351	-0.178505	0.143557	0.216639	0.981128	ENSG00000111817	DSE
s__Klebsiella_variicola_6mo	rs3820794	2	135747976	C	T	0.27	-0.169807	0.136577	0.216693	0.981128	ENSG00000115850	LCT
PWY_5188_tetrapyrrole_biosynthesis_I_from_glutamate_6mo	rs6997446	8	96354230	G	A	0.45	-0.17826	0.143404	0.21678	0.981128	ENSG00000169439	SDC2
s__Bacteroides_faecichinchillae_6mo	rs62064619	17	10183614	T	C	0.343	0.157051	0.126343	0.216784	0.981128	ENSG00000007237	GAS7
P461_PWY_hexitol_fermentation_to_lactate_formate_ethanol_and_acetate_6mo	rs7256033	19	49013956	G	A	0.455	0.17002	0.136784	0.216812	0.981128	ENSG00000104812	GYS1
SALVADEHYPOX_PWY_adenosine_nucleotides_degradation_II_6mo	rs77477577	1	62034794	T	G	0.245	0.181809	0.146271	0.216818	0.981128	ENSG00000132849	PATJ
s__Eubacterium_G_sp900548465_1mo	rs62307426	4	70219532	G	T	0.237	0.171811	0.138184	0.216829	0.981128	ENSG00000181617	FDCSP
s__Bacteroides_fragilis_A_6mo	rs6045119	20	17977768	A	G	0.25	0.185175	0.148983	0.216831	0.981128	ENSG00000125871	MGME1
PWY_7013_L_12_propanediol_degradation_1mo	rs11237263	11	77667760	G	A	0.168	-0.209955	0.168874	0.216861	0.981128	ENSG00000087884	AAMDC
g__Klebsiella_A_1mo	rs374893372;rs1293681358;rs1306313098;rs1410253040;rs1439100811	17	55090855	CTGTG	CTGTGTGTGTG	0.312	0.183828	0.147866	0.216882	0.981128	ENSG00000108924	HLF
P4_PWY_superpathway_of_L_lysine_L_threonine_and_L_methionine_biosynthesis_I_6mo	rs286885	11	34665799	C	A	0.521	-0.162397	0.130672	0.216883	0.981128	ENSG00000135373	EHF
s__Enterocloster_bolteae_6mo	rs67084656	2	37657758	C	T	0.242	0.174693	0.140567	0.216885	0.981128	ENSG00000163171	CDC42EP3
TRNA_CHARGING_PWY_tRNA_charging_6mo	rs1990698	12	16443458	T	G	0.309	0.194546	0.156553	0.21692	0.981128	ENSG00000048540	LMO3
s__Klebsiella_A_michiganensis_6mo	rs112640969	6	36584810	A	G	0.21	-0.196753	0.158335	0.216936	0.981128	ENSG00000112078	KCTD20
s__Erysipelatoclostridium_ramosum_1mo	rs131	7	24899268	G	C	0.414	0.199059	0.160141	0.21695	0.981128	ENSG00000070882	OSBPL3
PWY_5189_tetrapyrrole_biosynthesis_II_from_glycine_1mo	rs1323682317	17	75859842	TA	T	0.234	0.2028	0.163153	0.216956	0.981128	ENSG00000161533	ACOX1
g__Phocaeicola_1mo	rs12648017	4	183871646	T	A	0.269	0.187927	0.15119	0.216962	0.981128	ENSG00000173320	STOX2
s__Eubacterium_G_sp900556905_1mo	rs2572935	11	9711147	C	T	0.333	-0.175886	0.141509	0.216984	0.981128	ENSG00000133789	SWAP70
g__Escherichia_1mo	rs1286634688;rs1491383679;rs34073958	3	10686043	CTTT	CTT	0.177	0.197983	0.1593	0.21702	0.981128	ENSG00000157087	ATP2B2
s__Streptococcus_peroris_6mo	rs34234307	1	229644293	T	C	0.46	-0.161169	0.129724	0.217023	0.981128	ENSG00000135776	ABCB10
PWY_6901_superpathway_of_glucose_and_xylose_degradation_6mo	rs2277115	6	47042215	C	G	0.393	0.194734	0.156742	0.21703	0.981128	ENSG00000153292	ADGRF1
PWY_6895_superpathway_of_thiamin_diphosphate_biosynthesis_II_6mo	rs2283805	22	23247755	A	G	0.531	-0.156224	0.125746	0.217033	0.981128	ENSG00000186716	BCR
NAGLIPASYN_PWY_lipid_IVA_biosynthesis_6mo	rs9268	12	48494906	C	G	0.305	0.178985	0.144069	0.217042	0.981128	ENSG00000167531	LALBA
PWY_6285_superpathway_of_fatty_acids_biosynthesis_E_coli_1mo	rs606460	11	75537412	A	G	0.279	0.192399	0.154821	0.217061	0.981128	ENSG00000171533	MAP6
PWY_6969_TCA_cycle_V_2_oxoglutarate:ferredoxin_oxidoreductase_6mo	rs17016436	4	90022293	A	G	0.27	-0.183322	0.147569	0.217068	0.981128	ENSG00000184305	CCSER1
FUCCAT_PWY_fucose_degradation_1mo	rs138789266	18	62622136	A	AAAAAAAC	0.271	-0.213304	0.171654	0.217092	0.981128	ENSG00000081913	PHLPP1
PWY_6612_superpathway_of_tetrahydrofolate_biosynthesis_1mo	rs62064619	17	10183614	T	C	0.362	-0.191444	0.154072	0.217118	0.981128	ENSG00000007237	GAS7
PENTOSE_P_PWY_pentose_phosphate_pathway_6mo	rs374893372;rs1293681358;rs1306313098;rs1410253040;rs1439100811	17	55090855	CTGTG	CTGTGTGTGTG	0.297	-0.194728	0.156769	0.217122	0.981128	ENSG00000108924	HLF
PWY_622_starch_biosynthesis_1mo	rs9553022	13	23632489	A	G	0.414	0.16782	0.135067	0.217145	0.981128	ENSG00000127863	TNFRSF19
PWY_4984_urea_cycle_1mo	rs62135177	2	48525109	C	T	0.342	0.18805	0.151351	0.217154	0.981128	ENSG00000170802	FOXN2
PWY_6895_superpathway_of_thiamin_diphosphate_biosynthesis_II_6mo	rs7724573	5	64702272	C	T	0.311	0.17611	0.141795	0.217171	0.981128	ENSG00000145642	FAM159B
PWY_6305_putrescine_biosynthesis_IV_6mo	rs55822955	17	47884447	G	A	0.401	0.179203	0.144289	0.217183	0.981128	ENSG00000189120	SP6
NONOXIPENT_PWY_pentose_phosphate_pathway_non_oxidative_branch_1mo	rs8065577	17	7481855	G	C	0.234	-0.213379	0.171755	0.217198	0.981128	ENSG00000129226	CD68
s__Bacteroides_uniformis_6mo	rs10886331	10	118889927	T	C	0.475	-0.161423	0.129982	0.217211	0.981128	ENSG00000151893	CACUL1
PWY_622_starch_biosynthesis_1mo	rs149598038;rs3040509	5	6688581	C	CTGTGTGTGTGTGTGTGTGTGTG	0.234	-0.202216	0.162781	0.217232	0.981128	ENSG00000037474	NSUN2
PWY_6545_pyrimidine_deoxyribonucleotides_de_novo_biosynthesis_III_1mo	rs11032500	11	34032971	G	A	0.353	0.170969	0.137628	0.217235	0.981128	ENSG00000135387	CAPRIN1
s__Clostridium_neonatale_1mo	rs56043867	4	70212661	A	C	0.24	0.18824	0.151543	0.217269	0.981128	ENSG00000171209	CSN3
PWY_5188_tetrapyrrole_biosynthesis_I_from_glutamate_1mo	rs3124607	9	136520387	A	G	0.342	-0.176823	0.142352	0.217271	0.981128	ENSG00000165716	FAM69B
ASPASN_PWY_superpathway_of_L_aspartate_and_L_asparagine_biosynthesis_6mo	rs540788483;rs10522844;rs111509267	1	165591811	A	AATTATTATTATTATTATT	0.464	-0.15707	0.126494	0.217273	0.981128	ENSG00000143149	ALDH9A1
g__Haemophilus_D_6mo	rs2188710	17	47102952	T	C	0.247	-0.191659	0.154359	0.217301	0.981128	ENSG00000108433	GOSR2
FASYN_INITIAL_PWY_superpathway_of_fatty_acid_biosynthesis_initiation_E_coli_1mo	rs2072472	2	102026557	G	A	0.255	-0.165231	0.133032	0.217314	0.981128	ENSG00000115594	IL1R1
s__Bilophila_wadsworthia_6mo	rs1506396	1	63717759	A	G	0.304	0.176869	0.142453	0.217318	0.981128	ENSG00000185483	ROR1
ASPASN_PWY_superpathway_of_L_aspartate_and_L_asparagine_biosynthesis_6mo	rs187324	7	143116877	G	A	0.178	0.207676	0.167267	0.217325	0.981128	ENSG00000159763	PIP
s__Klebsiella_pneumoniae_1mo	rs34748421	2	46486416	A	AAC	0.415	0.171782	0.138312	0.21733	0.981128	ENSG00000119729	RHOQ
PWY_5154_L_arginine_biosynthesis_III_via_N_acetyl_L_citrulline_1mo	rs9358902	6	26058342	G	C	0.399	-0.201738	0.162439	0.217352	0.981128	ENSG00000278705	HIST1H4B
PWY_5484_glycolysis_II_from_fructose_6_phosphate_1mo	rs1340261	10	13459415	C	T	0.371	-0.135952	0.10947	0.217356	0.981128	ENSG00000086475	SEPHS1
PWY_6895_superpathway_of_thiamin_diphosphate_biosynthesis_II_1mo	rs59865481	16	70650879	G	A	0.268	-0.167003	0.134476	0.217372	0.981128	ENSG00000103051	COG4
PENTOSE_P_PWY_pentose_phosphate_pathway_6mo	rs7076050	10	50978715	G	A	0.391	-0.204383	0.164635	0.21738	0.981128	ENSG00000177613	CSTF2T
g__Klebsiella_1mo	rs1967925	21	17694216	T	C	0.326	-0.174789	0.14075	0.217385	0.981128	ENSG00000154640	BTG3
NAD_BIOSYNTHESIS_II_NAD_salvage_pathway_II_1mo	rs7343116	19	57516007	A	G	0.221	-0.198023	0.159462	0.217392	0.981128	ENSG00000171649	ZIK1
PWY_5675_nitrate_reduction_V_assimilatory_6mo	rs10123179	9	115207404	C	T	0.516	0.179004	0.1442	0.217405	0.981128	ENSG00000041982	TNC
s__Lacticaseibacillus_rhamnosus_6mo	rs34150554	8	19977329	TA	T	0.218	-0.188161	0.151582	0.217422	0.981128	ENSG00000175445	LPL
LACTOSECAT_PWY_lactose_and_galactose_degradation_I_6mo	rs12485313	3	53245493	T	G	0.19	-0.187695	0.15121	0.217432	0.981128	ENSG00000163931	TKT
PWY_6630_superpathway_of_L_tyrosine_biosynthesis_1mo	rs34150554	8	19977329	TA	T	0.224	0.188486	0.151801	0.217449	0.981128	ENSG00000175445	LPL
s__Klebsiella_A_oxytoca_6mo	rs297530	11	121372582	T	C	0.22	0.225729	0.181861	0.21746	0.981128	ENSG00000137642	SORL1
PWY_2941_L_lysine_biosynthesis_II_1mo	rs1967925	21	17694216	T	C	0.326	0.176606	0.142238	0.217463	0.981128	ENSG00000154640	BTG3
HEME_BIOSYNTHESIS_II_heme_biosynthesis_I_aerobic_1mo	rs12924247	16	84399080	G	C	0.285	-0.195623	0.157558	0.217476	0.981128	ENSG00000064270	ATP2C2
s__Bacteroides_sp900557355_6mo	rs9884591	4	82970893	T	C	0.23	-0.19154	0.154329	0.217496	0.981128	ENSG00000145284	SCD5
SALVADEHYPOX_PWY_adenosine_nucleotides_degradation_II_1mo	rs4455975	9	126620920	A	G	0.419	0.168709	0.135889	0.217502	0.981128	ENSG00000136944	LMX1B
PWY_6531_mannitol_cycle_6mo	rs7512395	1	45895505	A	G	0.297	0.187732	0.151276	0.217542	0.981128	ENSG00000086015	MAST2
PWY_7199_pyrimidine_deoxyribonucleosides_salvage_6mo	rs4407215	2	108532014	C	A	0.454	0.196449	0.158312	0.217575	0.981128	ENSG00000196862	RGPD4
PWY_3781_aerobic_respiration_I_cytochrome_c_6mo	rs138789266	18	62622136	A	AAAAAAAC	0.283	-0.188638	0.152048	0.217669	0.981128	ENSG00000081913	PHLPP1
POLYAMSYN_PWY_superpathway_of_polyamine_biosynthesis_I_1mo	rs35490774	4	47933217	T	TA	0.188	0.184395	0.148582	0.217681	0.981128	ENSG00000145244	CORIN
s__Eggerthella_lenta_6mo	rs12485313	3	53245493	T	G	0.19	0.211253	0.170291	0.217707	0.981128	ENSG00000163931	TKT
PWY_1269_CMP_3_deoxy_D_manno_octulosonate_biosynthesis_I_1mo	rs6997446	8	96354230	G	A	0.442	-0.140797	0.113459	0.217714	0.981128	ENSG00000169439	SDC2
g__Ruminococcus_B_6mo	rs4851594	2	102484553	G	A	0.454	0.172931	0.139407	0.21773	0.981128	ENSG00000180251	SLC9A4
NAGLIPASYN_PWY_lipid_IVA_biosynthesis_6mo	rs820181	17	75738730	A	G	0.23	0.197152	0.158942	0.217758	0.981128	ENSG00000132470	ITGB4
VALSYN_PWY_L_valine_biosynthesis_1mo	rs1007932	16	89772133	T	C	0.089	0.245161	0.197581	0.217762	0.981128	ENSG00000204991	SPIRE2
s__Bacteroides_thetaiotaomicron_6mo	rs12924247	16	84399080	G	C	0.273	0.197772	0.159448	0.217778	0.981128	ENSG00000064270	ATP2C2
g__Haemophilus_D_6mo	rs141083585;rs148070172;rs774665047	1	99964541	ATTG	ATTGTTGTTG	0.328	-0.175654	0.141622	0.217793	0.981128	ENSG00000156876	SASS6
PWY_6305_putrescine_biosynthesis_IV_6mo	rs6997446	8	96354230	G	A	0.45	0.180934	0.145879	0.217796	0.981128	ENSG00000169439	SDC2
PWY_2723_trehalose_degradation_V_1mo	rs138789266	18	62622136	A	AAAAAAAC	0.271	0.179886	0.144985	0.217797	0.981128	ENSG00000081913	PHLPP1
POLYISOPRENSYN_PWY_polyisoprenoid_biosynthesis_E_coli_6mo	rs3067056	17	5553716	C	CCT	0.439	0.164036	0.132258	0.217807	0.981128	ENSG00000091592	NLRP1
VALSYN_PWY_L_valine_biosynthesis_6mo	rs6997446	8	96354230	G	A	0.45	-0.175142	0.141214	0.217811	0.981128	ENSG00000169439	SDC2
PWY_7198_pyrimidine_deoxyribonucleotides_de_novo_biosynthesis_IV_1mo	rs1506396	1	63717759	A	G	0.287	0.187003	0.150727	0.217813	0.981128	ENSG00000185483	ROR1
ARGININE_SYN4_PWY_L_ornithine_de_novo_biosynthesis_1mo	rs35005619	4	143508357	T	C	0.277	0.172246	0.138834	0.217818	0.981128	ENSG00000183090	FREM3
PWY_5154_L_arginine_biosynthesis_III_via_N_acetyl_L_citrulline_1mo	rs3067056	17	5553716	C	CCT	0.425	-0.168991	0.136211	0.217821	0.981128	ENSG00000091592	NLRP1
PWY_7198_pyrimidine_deoxyribonucleotides_de_novo_biosynthesis_IV_1mo	rs2237337	7	27739266	C	T	0.346	-0.165012	0.133011	0.217845	0.981128	ENSG00000106052	TAX1BP1
PWY_7198_pyrimidine_deoxyribonucleotides_de_novo_biosynthesis_IV_1mo	rs2237337	7	27739266	C	T	0.346	-0.165012	0.133011	0.217845	0.981128	ENSG00000106049	HIBADH
P122_PWY_heterolactic_fermentation_1mo	rs7583625	2	208184015	G	A	0.283	-0.18783	0.151403	0.217845	0.981128	ENSG00000138413	IDH1
FERMENTATION_PWY_mixed_acid_fermentation_1mo	rs60591961	1	98906322	C	A	0.263	0.178496	0.143885	0.217861	0.981128	ENSG00000162627	SNX7
P4_PWY_superpathway_of_L_lysine_L_threonine_and_L_methionine_biosynthesis_I_6mo	rs10799788	1	23030371	A	G	0.318	0.187434	0.151145	0.217874	0.981128	ENSG00000004487	KDM1A
CALVIN_PWY_Calvin_Benson_Bassham_cycle_6mo	rs1904418	10	60728623	G	A	0.276	-0.213532	0.172193	0.21788	0.981128	ENSG00000151150	ANK3
TCA_TCA_cycle_I_prokaryotic_1mo	rs7075577	10	14739054	T	C	0.286	0.168232	0.135626	0.217911	0.981128	ENSG00000065809	FAM107B
POLYISOPRENSYN_PWY_polyisoprenoid_biosynthesis_E_coli_6mo	rs4072532	17	82436204	A	G	0.273	0.187835	0.151488	0.217929	0.981128	ENSG00000182612	TSPAN10
s__Clostridium_paraputrificum_6mo	rs3124607	9	136520387	A	G	0.354	-0.164927	0.133013	0.217933	0.981128	ENSG00000165716	FAM69B
s__Hungatella_effluvii_6mo	rs10549897;rs1243957807	8	142589350	G	GGTGT	0.188	0.200309	0.161551	0.217937	0.981128	ENSG00000198576	ARC
FASYN_INITIAL_PWY_superpathway_of_fatty_acid_biosynthesis_initiation_E_coli_6mo	rs12924247	16	84399080	G	C	0.273	0.208919	0.168498	0.217947	0.981128	ENSG00000064270	ATP2C2
s__Schaedlerella_sp004556565_1mo	rs10010473	4	7222582	G	A	0.323	0.170441	0.137419	0.21795	0.981128	ENSG00000125089	SH3TC1
PWY_6527_stachyose_degradation_6mo	rs111862205	8	8815112	T	C	0.245	0.208865	0.168456	0.217952	0.981128	ENSG00000147324	MFHAS1
s__Klebsiella_B_aerogenes_1mo	rs9358902	6	26058342	G	C	0.399	-0.20702	0.166911	0.217952	0.981128	ENSG00000278705	HIST1H4B
s__Bacteroides_caccae_1mo	rs3820794	2	135747976	C	T	0.274	-0.168012	0.135464	0.217963	0.981128	ENSG00000115850	LCT
s__Bifidobacterium_sp002742445_6mo	rs1513064	4	165257917	A	G	0.268	0.193514	0.156086	0.217982	0.981128	ENSG00000052802	MSMO1
s__Clostridium_neonatale_6mo	rs819456	7	80568442	T	C	0.423	-0.165606	0.13358	0.217998	0.981128	ENSG00000135218	CD36
PWY_4981_L_proline_biosynthesis_II_from_arginine_1mo	rs196310	10	119622103	A	G	0.505	0.192792	0.155466	0.218028	0.981128	ENSG00000151929	BAG3
PENTOSE_P_PWY_pentose_phosphate_pathway_1mo	rs9869380	3	36669806	G	T	0.386	-0.157041	0.126647	0.218066	0.981128	ENSG00000144681	STAC
PWY_6507_4_deoxy_L_threo_hex_4_enopyranuronate_degradation_1mo	rs3124607	9	136520387	A	G	0.342	-0.194041	0.156491	0.218079	0.981128	ENSG00000165716	FAM69B
s__Bifidobacterium_reuteri_6mo	rs879104	8	134597294	A	G	0.22	-0.187106	0.150956	0.2181	0.981128	ENSG00000066827	ZFAT
s__Erysipelatoclostridium_ramosum_1mo	rs142427008	3	141479052	T	TGAG	0.382	0.189731	0.153024	0.218107	0.981128	ENSG00000114125	RNF7
s__Bifidobacterium_sp002742445_1mo	rs6850406	4	186096037	C	T	0.392	0.157629	0.127136	0.218118	0.981128	ENSG00000109794	FAM149A
P4_PWY_superpathway_of_L_lysine_L_threonine_and_L_methionine_biosynthesis_I_6mo	rs56043867	4	70212661	A	C	0.248	-0.189676	0.153045	0.218148	0.981128	ENSG00000171209	CSN3
s__Schaedlerella_sp004556565_1mo	rs35974997	2	113084546	T	TA	0.367	0.161711	0.130437	0.21815	0.981128	ENSG00000125538	IL1B
s__Schaedlerella_sp004556565_6mo	rs66888168	12	26781813	C	G	0.255	-0.181365	0.146341	0.218155	0.981128	ENSG00000123104	ITPR2
PWY_5121_superpathway_of_geranylgeranyl_diphosphate_biosynthesis_II_via_MEP_6mo	rs820181	17	75738730	A	G	0.23	-0.18434	0.14875	0.218176	0.981128	ENSG00000132470	ITGB4
s__Phocaeicola_coprocola_1mo	rs6730493	2	158217466	A	G	0.413	-0.153121	0.123521	0.218198	0.981128	ENSG00000153237	CCDC148
PWY_5030_L_histidine_degradation_III_1mo	rs34038846	1	91763937	T	C	0.204	-0.193698	0.156259	0.218211	0.981128	ENSG00000069702	TGFBR3
g__Bacteroides_6mo	rs58670076	6	54652470	CAA	C	0.074	-0.315901	0.254941	0.218232	0.981128	ENSG00000168143	FAM83B
s__Bacteroides_faecichinchillae_6mo	rs606460	11	75537412	A	G	0.28	-0.165717	0.133741	0.21824	0.981128	ENSG00000171533	MAP6
g__Streptococcus_1mo	rs9884591	4	82970893	T	C	0.242	0.193489	0.156102	0.218243	0.981128	ENSG00000145284	SCD5
PWY_7013_L_12_propanediol_degradation_6mo	rs297530	11	121372582	T	C	0.22	0.21394	0.172664	0.218255	0.981128	ENSG00000137642	SORL1
PWY_6507_4_deoxy_L_threo_hex_4_enopyranuronate_degradation_1mo	rs3820794	2	135747976	C	T	0.274	0.190005	0.153298	0.218263	0.981128	ENSG00000115850	LCT
s__Bacteroides_fragilis_A_6mo	rs4661271	1	223492066	A	G	0.423	0.159808	0.128987	0.218295	0.981128	ENSG00000143502	SUSD4
CALVIN_PWY_Calvin_Benson_Bassham_cycle_6mo	rs10945563	6	158861827	A	C	0.298	-0.197179	0.159151	0.218296	0.981128	ENSG00000092820	EZR
s__Clostridium_P_perfringens_6mo	rs28412070	8	594984	T	C	0.375	-0.178606	0.144163	0.218307	0.981128	ENSG00000104714	ERICH1
s__Bacteroides_sp900557355_6mo	rs67084656	2	37657758	C	T	0.242	0.181352	0.146383	0.218318	0.981128	ENSG00000163171	CDC42EP3
NAD_BIOSYNTHESIS_II_NAD_salvage_pathway_II_6mo	rs7562372	2	100289869	T	C	0.325	0.181027	0.146125	0.21833	0.981128	ENSG00000170500	LONRF2
s__Parabacteroides_distasonis_A_1mo	rs66888168	12	26781813	C	G	0.253	0.187353	0.15118	0.218332	0.981128	ENSG00000123104	ITPR2
PWY_5659_GDP_mannose_biosynthesis_6mo	rs56043867	4	70212661	A	C	0.248	-0.174994	0.141258	0.21834	0.981128	ENSG00000171209	CSN3
s__Bacteroides_thetaiotaomicron_1mo	rs7911359	10	119559067	T	C	0.29	0.187989	0.151701	0.218355	0.981128	ENSG00000148908	RGS10
s__Clostridium_P_perfringens_1mo	rs606460	11	75537412	A	G	0.279	-0.182584	0.147343	0.218364	0.981128	ENSG00000171533	MAP6
PWY_5121_superpathway_of_geranylgeranyl_diphosphate_biosynthesis_II_via_MEP_6mo	rs4072683	16	81853936	C	T	0.192	-0.199079	0.160716	0.218386	0.981128	ENSG00000197943	PLCG2
PWY_6628_superpathway_of_L_phenylalanine_biosynthesis_6mo	rs12023587	1	67695078	G	A	0.449	-0.183147	0.147857	0.218393	0.981128	ENSG00000116717	GADD45A
PWY_6630_superpathway_of_L_tyrosine_biosynthesis_6mo	rs490124	8	23837625	A	G	0.414	-0.169525	0.136862	0.218402	0.981128	ENSG00000159167	STC1
NAD_BIOSYNTHESIS_II_NAD_salvage_pathway_II_6mo	rs538413	10	17940004	G	A	0.317	-0.17826	0.143917	0.218411	0.981128	ENSG00000165996	HACD1
PWY_2723_trehalose_degradation_V_1mo	rs9456980	6	158022485	A	G	0.474	-0.152952	0.123446	0.218422	0.981128	ENSG00000078269	SYNJ2
PWY_6527_stachyose_degradation_1mo	rs2849028	1	23362440	A	G	0.266	-0.139951	0.112955	0.218431	0.981128	ENSG00000142676	RPL11
s__Bifidobacterium_pseudocatenulatum_6mo	rs11712040	3	40585608	C	T	0.325	0.168006	0.135657	0.218474	0.981128	ENSG00000188846	RPL14
PWY_6545_pyrimidine_deoxyribonucleotides_de_novo_biosynthesis_III_1mo	rs12675660	8	29634180	G	A	0.234	-0.219908	0.177513	0.218496	0.981128	ENSG00000120875	DUSP4
PRPP_PWY_superpathway_of_histidine_purine_and_pyrimidine_biosynthesis_1mo	rs57213430	9	137029055	C	CA	0.277	-0.180157	0.145429	0.218504	0.981128	ENSG00000107281	NPDC1
TCA_GLYOX_BYPASS_superpathway_of_glyoxylate_bypass_and_TCA_6mo	rs13009914	2	85643091	A	T	0.322	-0.181735	0.146761	0.218531	0.981128	ENSG00000118640	VAMP8
PWY_5384_sucrose_degradation_IV_sucrose_phosphorylase_1mo	rs58670076	6	54652470	CAA	C	0.073	0.279091	0.225306	0.218533	0.981128	ENSG00000168143	FAM83B
PWY_6471_peptidoglycan_biosynthesis_IV_Enterococcus_faecium_1mo	rs11237263	11	77667760	G	A	0.168	0.212337	0.171427	0.218562	0.981128	ENSG00000087884	AAMDC
TRPSYN_PWY_L_tryptophan_biosynthesis_1mo	rs145066035	16	70140613	A	G	0.137	0.208512	0.16834	0.218563	0.981128	ENSG00000141101	NOB1
s__Eubacterium_G_sp900548465_1mo	rs4072532	17	82436204	A	G	0.272	-0.168624	0.136145	0.218593	0.981128	ENSG00000182612	TSPAN10
SULFATE_CYS_PWY_superpathway_of_sulfate_assimilation_and_cysteine_biosynthesis_6mo	rs34234307	1	229644293	T	C	0.46	0.170474	0.137693	0.218615	0.981128	ENSG00000135776	ABCB10
LACTOSECAT_PWY_lactose_and_galactose_degradation_I_1mo	rs11955212	5	58479991	C	G	0.292	0.198733	0.160469	0.218633	0.981128	ENSG00000175857	GAPT
FUCCAT_PWY_fucose_degradation_1mo	rs13234124	7	107584598	T	C	0.234	0.206594	0.166835	0.218685	0.981128	ENSG00000164597	COG5
P161_PWY_acetylene_degradation_6mo	rs12648017	4	183871646	T	A	0.26	0.191401	0.154631	0.218722	0.981128	ENSG00000173320	STOX2
HSERMETANA_PWY_L_methionine_biosynthesis_III_1mo	rs7671278	4	173174618	A	G	0.299	-0.176347	0.142423	0.218728	0.981128	ENSG00000109586	GALNT7
PWY_6519_8_amino_7_oxononanoate_biosynthesis_I_6mo	rs145066035	16	70140613	A	G	0.14	0.240879	0.194618	0.218756	0.981128	ENSG00000141101	NOB1
PWY_7013_L_12_propanediol_degradation_6mo	rs1513064	4	165257917	A	G	0.268	0.207095	0.167329	0.218771	0.981128	ENSG00000052802	MSMO1
s__Ruminococcus_B_gnavus_1mo	rs427978	11	26591979	A	G	0.384	0.170981	0.138104	0.218778	0.981128	ENSG00000134343	ANO3
FUCCAT_PWY_fucose_degradation_1mo	rs7219344	17	5773853	G	A	0.418	0.181288	0.146432	0.218786	0.981128	ENSG00000179314	WSCD1
PWY_6270_isoprene_biosynthesis_I_1mo	rs10123179	9	115207404	C	T	0.522	0.177011	0.142982	0.218801	0.981128	ENSG00000041982	TNC
PWY_6628_superpathway_of_L_phenylalanine_biosynthesis_6mo	rs11182144	12	43536412	C	A	0.343	0.16914	0.136672	0.218807	0.981128	ENSG00000198001	IRAK4
s__Bacteroides_faecichinchillae_6mo	rs606632	11	107412217	T	C	0.21	0.186726	0.150883	0.218807	0.981128	ENSG00000152404	CWF19L2
P122_PWY_heterolactic_fermentation_1mo	rs3820794	2	135747976	C	T	0.274	-0.180711	0.145974	0.218812	0.981128	ENSG00000115850	LCT
s__Longicatena_innocuum_6mo	rs1432270	2	165847910	T	C	0.203	0.176447	0.142579	0.218814	0.981128	ENSG00000115339	GALNT3
PWY_6895_superpathway_of_thiamin_diphosphate_biosynthesis_II_1mo	rs7219344	17	5773853	G	A	0.418	-0.154139	0.124512	0.218818	0.981128	ENSG00000179314	WSCD1
s__Bacteroides_faecis_6mo	rs2239189	12	47752807	C	T	0.375	-0.178623	0.144348	0.218847	0.981128	ENSG00000079337	RAPGEF3
HSERMETANA_PWY_L_methionine_biosynthesis_III_1mo	rs17016436	4	90022293	A	G	0.263	-0.181629	0.146728	0.21885	0.981128	ENSG00000184305	CCSER1
g__Klebsiella_6mo	rs7343116	19	57516007	A	G	0.225	0.178345	0.144124	0.21885	0.981128	ENSG00000171649	ZIK1
PWY_7198_pyrimidine_deoxyribonucleotides_de_novo_biosynthesis_IV_6mo	rs2309823	2	100285095	C	T	0.333	0.161239	0.130309	0.218883	0.981128	ENSG00000115526	CHST10
s__Pseudomonas_sp002079985_1mo	rs7724573	5	64702272	C	T	0.312	-0.189724	0.153282	0.218891	0.981128	ENSG00000145642	FAM159B
PWY_6588_pyruvate_fermentation_to_acetone_6mo	rs7357330	7	10888515	G	A	0.327	0.161919	0.130864	0.218899	0.981128	ENSG00000189043	NDUFA4
P461_PWY_hexitol_fermentation_to_lactate_formate_ethanol_and_acetate_6mo	rs10799788	1	23030371	A	G	0.318	-0.192769	0.1558	0.218908	0.981128	ENSG00000004487	KDM1A
s__Bifidobacterium_sp002742445_1mo	rs11903259	2	190705965	A	T	0.229	0.181561	0.146699	0.21893	0.981128	ENSG00000138386	NAB1
FERMENTATION_PWY_mixed_acid_fermentation_1mo	rs6949307	7	48290241	C	A	0.408	0.181913	0.146995	0.218966	0.981128	ENSG00000179869	ABCA13
P124_PWY_Bifidobacterium_shunt_6mo	rs11903259	2	190705965	A	T	0.227	0.171993	0.139039	0.21901	0.981128	ENSG00000138386	NAB1
s__Klebsiella_pneumoniae_6mo	rs2581816	3	52980641	T	C	0.335	0.158603	0.128222	0.219038	0.981128	ENSG00000163935	SFMBT1
PWY_5659_GDP_mannose_biosynthesis_6mo	rs12513025	4	13551685	G	A	0.284	-0.182912	0.147877	0.219044	0.981128	ENSG00000109705	NKX3-2
HEMESYN2_PWY_heme_biosynthesis_II_anaerobic_6mo	rs1013207	6	116272134	A	T	0.307	-0.175528	0.141912	0.219057	0.981128	ENSG00000189241	TSPYL1
NAD_BIOSYNTHESIS_II_NAD_salvage_pathway_II_1mo	rs4742232	9	6638274	G	A	0.301	-0.205822	0.166348	0.219058	0.981128	ENSG00000178445	GLDC
PWY_7196_superpathway_of_pyrimidine_ribonucleosides_salvage_6mo	rs11032500	11	34032971	G	A	0.365	0.150521	0.121695	0.219059	0.981128	ENSG00000135387	CAPRIN1
s__Streptococcus_sp900543065_6mo	rs7459368	7	70623710	A	G	0.5	0.180417	0.145867	0.219066	0.981128	ENSG00000158321	AUTS2
PWY_5384_sucrose_degradation_IV_sucrose_phosphorylase_1mo	rs59865481	16	70650879	G	A	0.268	-0.149423	0.12077	0.219074	0.981128	ENSG00000103051	COG4
SALVADEHYPOX_PWY_adenosine_nucleotides_degradation_II_1mo	rs10549897;rs1243957807	8	142589350	G	GGTGT	0.188	-0.209743	0.169535	0.219107	0.981128	ENSG00000198576	ARC
GLUCONEO_PWY_gluconeogenesis_I_6mo	rs9573868	13	76479608	G	C	0.214	0.207798	0.16802	0.219108	0.981128	ENSG00000178695	KCTD12
PWY_5675_nitrate_reduction_V_assimilatory_1mo	rs9268	12	48494906	C	G	0.305	-0.184411	0.149072	0.219146	0.981128	ENSG00000167531	LALBA
P122_PWY_heterolactic_fermentation_6mo	rs7793736	7	121524795	A	T	0.378	-0.160466	0.129765	0.219167	0.981128	ENSG00000196937	FAM3C
OANTIGEN_PWY_O_antigen_building_blocks_biosynthesis_E_coli_1mo	rs4407215	2	108532014	C	A	0.457	-0.186971	0.151152	0.219178	0.981128	ENSG00000196862	RGPD4
PWY_6519_8_amino_7_oxononanoate_biosynthesis_I_6mo	rs11182144	12	43536412	C	A	0.343	-0.164076	0.132689	0.219182	0.981128	ENSG00000198001	IRAK4
TCA_TCA_cycle_I_prokaryotic_6mo	rs6949307	7	48290241	C	A	0.432	0.186635	0.15094	0.219201	0.981128	ENSG00000179869	ABCA13
PWY_6803_phosphatidylcholine_acyl_editing_6mo	rs66888168	12	26781813	C	G	0.255	-0.177676	0.143696	0.219209	0.981128	ENSG00000123104	ITPR2
PWY_6731_starch_degradation_III_1mo	rs1476925	7	121757918	C	T	0.216	0.209635	0.169494	0.219232	0.981128	ENSG00000106278	PTPRZ1
PWY_6282_palmitoleate_biosynthesis_I_from_5Z_dodec_5_enoate_1mo	rs789384	3	154364998	T	C	0.398	-0.118566	0.0958727	0.219279	0.981128	ENSG00000114790	ARHGEF26
PWY_7013_L_12_propanediol_degradation_6mo	rs1990698	12	16443458	T	G	0.309	0.189485	0.153272	0.219285	0.981128	ENSG00000048540	LMO3
PWY_621_sucrose_degradation_III_sucrose_invertase_6mo	rs62135177	2	48525109	C	T	0.351	-0.189041	0.152913	0.219287	0.981128	ENSG00000170802	FOXN2
HISDEG_PWY_L_histidine_degradation_I_6mo	rs2283805	22	23247755	A	G	0.531	-0.170444	0.137871	0.219287	0.981128	ENSG00000186716	BCR
PWY_5676_acetyl_CoA_fermentation_to_butanoate_II_6mo	rs1340261	10	13459415	C	T	0.374	-0.174356	0.141038	0.219296	0.981128	ENSG00000086475	SEPHS1
PWY_5667_CDP_diacylglycerol_biosynthesis_I_6mo	rs62078287	17	77132411	T	C	0.237	0.192089	0.155389	0.219316	0.981128	ENSG00000129657	SEC14L1
COBALSYN_PWY_adenosylcobalamin_salvage_from_cobinamide_I_6mo	rs138062332	14	33946376	CAATA	C	0.359	-0.194669	0.15748	0.219327	0.981128	ENSG00000129521	EGLN3
PWY_6519_8_amino_7_oxononanoate_biosynthesis_I_1mo	rs7562372	2	100289869	T	C	0.321	-0.188146	0.152152	0.219331	0.981128	ENSG00000170500	LONRF2
HEME_BIOSYNTHESIS_II_heme_biosynthesis_I_aerobic_1mo	rs1698884	11	19216688	C	T	0.266	0.189188	0.153005	0.21936	0.981128	ENSG00000177054	ZDHHC13
GALACTUROCAT_PWY_D_galacturonate_degradation_I_1mo	rs151040458	18	26322455	A	AAAAT	0.266	-0.215158	0.174015	0.219379	0.981128	ENSG00000141384	TAF4B
s__Bacteroides_caccae_1mo	rs57587106	7	12319830	CT	C	0.448	-0.164706	0.133211	0.219379	0.981128	ENSG00000146530	VWDE
PWY_6731_starch_degradation_III_1mo	rs7724573	5	64702272	C	T	0.312	0.190628	0.154191	0.219423	0.981128	ENSG00000145642	FAM159B
s__Clostridium_P_perfringens_6mo	rs10794126	10	126818088	T	C	0.369	0.179802	0.145485	0.219427	0.981128	ENSG00000150760	DOCK1
PWY_6901_superpathway_of_glucose_and_xylose_degradation_6mo	rs10799788	1	23030371	A	G	0.318	-0.189487	0.153329	0.219451	0.981128	ENSG00000004487	KDM1A
PWY_7197_pyrimidine_deoxyribonucleotide_phosphorylation_1mo	rs196310	10	119622103	A	G	0.505	0.145405	0.117622	0.219462	0.981128	ENSG00000151929	BAG3
g__Enterobacter_1mo	rs10010473	4	7222582	G	A	0.323	-0.184527	0.14927	0.219466	0.981128	ENSG00000125089	SH3TC1
s__Klebsiella_pneumoniae_1mo	rs141083585;rs148070172;rs774665047	1	99964541	ATTG	ATTGTTGTTG	0.326	0.183906	0.14877	0.219475	0.981128	ENSG00000156876	SASS6
PWY_6549_L_glutamine_biosynthesis_III_1mo	rs17016436	4	90022293	A	G	0.263	-0.18604	0.150516	0.219533	0.981128	ENSG00000184305	CCSER1
g__Haemophilus_D_6mo	rs6427095	1	167604753	G	T	0.312	0.181682	0.147045	0.219548	0.981128	ENSG00000198771	RCSD1
PWY_6803_phosphatidylcholine_acyl_editing_6mo	rs1375176352;rs11437071	2	240408532	GAA	GA	0.297	0.156215	0.126444	0.21959	0.981128	ENSG00000063660	GPC1
PWY_6168_flavin_biosynthesis_III_fungi_6mo	rs4072532	17	82436204	A	G	0.273	0.184849	0.149626	0.219605	0.981128	ENSG00000182612	TSPAN10
s__Streptococcus_sp000187445_6mo	rs8065577	17	7481855	G	C	0.232	-0.207019	0.167578	0.21962	0.981128	ENSG00000129226	CD68
PWY_5173_superpathway_of_acetyl_CoA_biosynthesis_6mo	rs1286634688;rs1491383679;rs34073958	3	10686043	CTTT	CTT	0.188	0.197854	0.160163	0.219632	0.981128	ENSG00000157087	ATP2B2
s__Veillonella_A_seminalis_6mo	rs34340938	5	43550883	TA	T	0.47	-0.151247	0.122436	0.219636	0.981128	ENSG00000112992	NNT
s__Clostridium_P_perfringens_6mo	rs111862205	8	8815112	T	C	0.245	-0.198589	0.160773	0.219674	0.981128	ENSG00000147324	MFHAS1
PWY_5121_superpathway_of_geranylgeranyl_diphosphate_biosynthesis_II_via_MEP_6mo	rs1007932	16	89772133	T	C	0.09	-0.280256	0.226889	0.219676	0.981128	ENSG00000204991	SPIRE2
PWY_6703_preQ0_biosynthesis_1mo	rs72200642	22	20000499	G	GCTCCCACCGC	0.2	0.207162	0.167661	0.219686	0.981128	ENSG00000093010	COMT
PHOSLIPSYN_PWY_superpathway_of_phospholipid_biosynthesis_I_bacteria_6mo	rs286885	11	34665799	C	A	0.521	-0.15559	0.125966	0.219686	0.981128	ENSG00000135373	EHF
VALSYN_PWY_L_valine_biosynthesis_1mo	rs4455975	9	126620920	A	G	0.419	0.128243	0.103799	0.219724	0.981128	ENSG00000136944	LMX1B
PWY_2723_trehalose_degradation_V_1mo	rs1476925	7	121757918	C	T	0.216	0.190301	0.154034	0.219742	0.981128	ENSG00000106278	PTPRZ1
s__Clostridium_neonatale_1mo	rs2239189	12	47752807	C	T	0.356	0.179621	0.145393	0.219753	0.981128	ENSG00000079337	RAPGEF3
RIBOSYN2_PWY_flavin_biosynthesis_I_bacteria_and_plants_1mo	rs1967925	21	17694216	T	C	0.326	0.148584	0.120271	0.219757	0.981128	ENSG00000154640	BTG3
TCA_TCA_cycle_I_prokaryotic_6mo	rs4281668	15	85504055	C	T	0.495	0.176001	0.142517	0.219775	0.981128	ENSG00000170776	AKAP13
PWY_1269_CMP_3_deoxy_D_manno_octulosonate_biosynthesis_I_6mo	rs2736784	3	60081558	G	A	0.337	0.16821	0.136212	0.219786	0.981128	ENSG00000189283	FHIT
s__Bacteroides_stercoris_1mo	rs57587106	7	12319830	CT	C	0.448	-0.159541	0.12915	0.21979	0.981128	ENSG00000146530	VWDE
s__Bifidobacterium_adolescentis_1mo	rs34234307	1	229644293	T	C	0.458	-0.15837	0.128216	0.219839	0.981128	ENSG00000135776	ABCB10
PWY_5675_nitrate_reduction_V_assimilatory_6mo	rs11032500	11	34032971	G	A	0.365	-0.169593	0.13735	0.219846	0.981128	ENSG00000135387	CAPRIN1
s__Bacteroides_uniformis_1mo	rs12094018	1	19393203	T	C	0.389	-0.175842	0.142365	0.219856	0.981128	ENSG00000159423	ALDH4A1
s__Streptococcus_sp001556435_1mo	rs1007932	16	89772133	T	C	0.089	-0.295218	0.239019	0.219863	0.981128	ENSG00000204991	SPIRE2
s__Erysipelatoclostridium_ramosum_6mo	rs7176947	15	59573234	C	T	0.36	-0.163984	0.132816	0.219876	0.981128	ENSG00000140297	GCNT3
PWY_5675_nitrate_reduction_V_assimilatory_1mo	rs12023587	1	67695078	G	A	0.441	-0.196291	0.158929	0.219877	0.981128	ENSG00000116717	GADD45A
PWY_6147_6_hydroxymethyl_dihydropterin_diphosphate_biosynthesis_I_1mo	rs17016436	4	90022293	A	G	0.263	-0.196093	0.158782	0.219915	0.981128	ENSG00000184305	CCSER1
g__Veillonella_6mo	rs4455975	9	126620920	A	G	0.429	-0.153535	0.124365	0.219918	0.981128	ENSG00000136944	LMX1B
PWY_5136_fatty_acid_	rs9471975	6	42951484	T	C	0.48	-0.142212	0.115194	0.219922	0.981128	ENSG00000124587	PEX6
PWY_6703_preQ0_biosynthesis_1mo	rs606460	11	75537412	A	G	0.279	-0.193816	0.156947	0.219941	0.981128	ENSG00000171533	MAP6
PWY_5189_tetrapyrrole_biosynthesis_II_from_glycine_6mo	rs2766582	6	35784118	G	A	0.357	-0.190798	0.154558	0.219948	0.981128	ENSG00000196748	CLPSL2
DTDPRHAMSYN_PWY_dTDP_L_rhamnose_biosynthesis_I_6mo	rs2849028	1	23362440	A	G	0.255	0.210607	0.170604	0.219949	0.981128	ENSG00000142676	RPL11
NONOXIPENT_PWY_pentose_phosphate_pathway_non_oxidative_branch_6mo	rs1889742	10	119190045	A	G	0.286	-0.205545	0.166507	0.219957	0.981128	ENSG00000165672	PRDX3
g__Ruminococcus_B_6mo	rs4407215	2	108532014	C	A	0.454	0.180075	0.145879	0.219971	0.981128	ENSG00000196862	RGPD4
FUCCAT_PWY_fucose_degradation_1mo	rs6997446	8	96354230	G	A	0.442	-0.18237	0.147703	0.220018	0.981128	ENSG00000169439	SDC2
NONOXIPENT_PWY_pentose_phosphate_pathway_non_oxidative_branch_6mo	rs11253007	10	5138126	A	G	0.32	-0.202761	0.164275	0.220021	0.981128	ENSG00000198610	AKR1C4
s__Faecalimonas_sp900556835_6mo	rs58670076	6	54652470	CAA	C	0.074	-0.330288	0.2676	0.220028	0.981128	ENSG00000168143	FAM83B
PWY_7013_L_12_propanediol_degradation_1mo	rs58670076	6	54652470	CAA	C	0.073	-0.325965	0.264011	0.220033	0.981128	ENSG00000168143	FAM83B
COBALSYN_PWY_adenosylcobalamin_salvage_from_cobinamide_I_1mo	rs12648017	4	183871646	T	A	0.269	-0.192491	0.155911	0.220049	0.981128	ENSG00000173320	STOX2
s__Longicatena_innocuum_1mo	rs297530	11	121372582	T	C	0.229	0.197771	0.160189	0.220051	0.981128	ENSG00000137642	SORL1
s__Bifidobacterium_ruminantium_6mo	rs4455975	9	126620920	A	G	0.429	0.17309	0.140247	0.220057	0.981128	ENSG00000136944	LMX1B
s__Bacteroides_fragilis_A_6mo	rs737076	14	95496290	A	G	0.349	-0.16913	0.137042	0.22007	0.981128	ENSG00000176438	SYNE3
PWY_7196_superpathway_of_pyrimidine_ribonucleosides_salvage_6mo	rs2239189	12	47752807	C	T	0.375	-0.15795	0.127992	0.220103	0.981128	ENSG00000079337	RAPGEF3
PHOSLIPSYN_PWY_superpathway_of_phospholipid_biosynthesis_I_bacteria_6mo	rs111831101	17	80080209	A	AAGAC	0.383	-0.165312	0.133959	0.220106	0.981128	ENSG00000141519	CCDC40
s__Bacteroides_sp900556625_6mo	rs7793736	7	121524795	A	T	0.378	0.14254	0.115507	0.220112	0.981128	ENSG00000196937	FAM3C
RHAMCAT_PWY_L_rhamnose_degradation_I_6mo	rs3852091	4	70506382	A	G	0.348	0.188562	0.152804	0.220119	0.981128	ENSG00000171195	MUC7
PWY_2723_trehalose_degradation_V_1mo	rs196310	10	119622103	A	G	0.505	0.162255	0.131447	0.220138	0.981128	ENSG00000151929	BAG3
s__Bilophila_wadsworthia_6mo	rs1784149	4	2816638	C	G	0.485	0.154088	0.124874	0.220145	0.981128	ENSG00000087266	SH3BP2
NAD_BIOSYNTHESIS_II_NAD_salvage_pathway_II_6mo	rs12485313	3	53245493	T	G	0.19	-0.22803	0.184818	0.220196	0.981128	ENSG00000163931	TKT
NAGLIPASYN_PWY_lipid_IVA_biosynthesis_6mo	rs12799584	11	124336163	G	A	0.352	0.158728	0.128651	0.220201	0.981128	ENSG00000110002	VWA5A
CALVIN_PWY_Calvin_Benson_Bassham_cycle_6mo	rs9869380	3	36669806	G	T	0.376	-0.172747	0.140016	0.220211	0.981128	ENSG00000144681	STAC
PWY_5484_glycolysis_II_from_fructose_6_phosphate_6mo	rs7801386	7	65428320	C	G	0.396	-0.161164	0.13063	0.220219	0.981128	ENSG00000152926	ZNF117
g__Bifidobacterium_6mo	rs12121708	1	112365571	G	A	0.113	0.285374	0.231337	0.220278	0.981128	ENSG00000155366	RHOC
PWY_4702_phytate_degradation_I_1mo	rs201534377	16	89167681	CCCTGACCCCGCCAGT	C	0.213	-0.185361	0.150225	0.22032	0.981128	ENSG00000129993	CBFA2T3
PWY_6588_pyruvate_fermentation_to_acetone_1mo	rs62078287	17	77132411	T	C	0.245	0.194835	0.157906	0.220328	0.981128	ENSG00000129657	SEC14L1
FASYN_INITIAL_PWY_superpathway_of_fatty_acid_biosynthesis_initiation_E_coli_6mo	rs1990698	12	16443458	T	G	0.309	0.201189	0.163126	0.220371	0.981128	ENSG00000048540	LMO3
GALACTUROCAT_PWY_D_galacturonate_degradation_I_1mo	rs7918947	10	95565972	C	A	0.543	-0.1804	0.146235	0.220417	0.981128	ENSG00000095637	SORBS1
PWY_6969_TCA_cycle_V_2_oxoglutarate:ferredoxin_oxidoreductase_6mo	rs12648017	4	183871646	T	A	0.26	-0.193962	0.157284	0.220424	0.981128	ENSG00000173320	STOX2
KETOGLUCONMET_PWY_ketogluconate_metabolism_6mo	rs9268	12	48494906	C	G	0.305	0.171322	0.138927	0.220429	0.981128	ENSG00000167531	LALBA
HSERMETANA_PWY_L_methionine_biosynthesis_III_1mo	rs2283805	22	23247755	A	G	0.527	0.163348	0.132417	0.220431	0.981128	ENSG00000186716	BCR
NONOXIPENT_PWY_pentose_phosphate_pathway_non_oxidative_branch_1mo	rs60806253	11	18434217	A	AT	0.386	0.181205	0.146898	0.220446	0.981128	ENSG00000134333	LDHA
P441_PWY_superpathway_of_N_acetylneuraminate_degradation_1mo	rs145066035	16	70140613	A	G	0.137	0.222333	0.18024	0.22045	0.981128	ENSG00000141101	NOB1
THISYNARA_PWY_superpathway_of_thiamin_diphosphate_biosynthesis_III_eukaryotes_6mo	rs11639655	16	90049323	G	A	0.398	0.171384	0.138986	0.220456	0.981128	ENSG00000003249	DBNDD1
s__Phocaeicola_massiliensis_6mo	rs141083585;rs148070172;rs774665047	1	99964541	ATTG	ATTGTTGTTG	0.328	-0.172268	0.139705	0.220463	0.981128	ENSG00000156876	SASS6
LACTOSECAT_PWY_lactose_and_galactose_degradation_I_1mo	rs9553022	13	23632489	A	G	0.414	-0.17234	0.139726	0.220497	0.981128	ENSG00000127863	TNFRSF19
PWY_5676_acetyl_CoA_fermentation_to_butanoate_II_1mo	rs6573573	14	24130048	C	T	0.263	0.170691	0.138394	0.220514	0.981128	ENSG00000100897	DCAF11
s__Collinsella_sp900544425_6mo	rs1784149	4	2816638	C	G	0.485	-0.166846	0.135323	0.220517	0.981128	ENSG00000087266	SH3BP2
PWY_6285_superpathway_of_fatty_acids_biosynthesis_E_coli_6mo	rs58670076	6	54652470	C	CA	0.183	-0.203786	0.165304	0.220572	0.981128	ENSG00000168143	FAM83B
PWY_6901_superpathway_of_glucose_and_xylose_degradation_6mo	rs11237263	11	77667760	G	A	0.19	-0.195651	0.15871	0.220586	0.981128	ENSG00000087884	AAMDC
s__Bifidobacterium_sp002742445_6mo	rs138062332	14	33946376	CAATA	C	0.359	0.163117	0.132321	0.220591	0.981128	ENSG00000129521	EGLN3
PWY_6549_L_glutamine_biosynthesis_III_1mo	rs62078287	17	77132411	T	C	0.245	0.192248	0.155909	0.220623	0.981128	ENSG00000129657	SEC14L1
PWY_6285_superpathway_of_fatty_acids_biosynthesis_E_coli_6mo	rs7343116	19	57516007	A	G	0.225	-0.177856	0.144287	0.220623	0.981128	ENSG00000171649	ZIK1
g__Streptococcus_6mo	rs57587106	7	12319830	CT	C	0.43	-0.178084	0.144479	0.220647	0.981128	ENSG00000146530	VWDE
METHGLYUT_PWY_superpathway_of_methylglyoxal_degradation_6mo	rs12648017	4	183871646	T	A	0.26	0.197304	0.160073	0.220648	0.981128	ENSG00000173320	STOX2
s__Klebsiella_B_aerogenes_1mo	rs4733894	8	38985874	C	T	0.346	0.182751	0.148229	0.220688	0.981128	ENSG00000169499	PLEKHA2
FERMENTATION_PWY_mixed_acid_fermentation_1mo	rs2849028	1	23362440	A	G	0.266	0.202878	0.164558	0.2207	0.981128	ENSG00000142676	RPL11
SULFATE_CYS_PWY_superpathway_of_sulfate_assimilation_and_cysteine_biosynthesis_6mo	rs149598038;rs3040509	5	6688581	C	CTGTGTGTGTGTGTGTGTGTGTG	0.243	-0.203189	0.16487	0.22071	0.981128	ENSG00000037474	NSUN2
s__Collinsella_sp900551655_6mo	rs34909950	7	42103741	C	T	0.376	-0.171901	0.139492	0.220744	0.981128	ENSG00000106571	GLI3
THISYN_PWY_superpathway_of_thiamin_diphosphate_biosynthesis_I_1mo	rs427978	11	26591979	A	G	0.384	-0.156815	0.127211	0.220756	0.981128	ENSG00000134343	ANO3
PWY_5104_L_isoleucine_biosynthesis_IV_6mo	rs62064619	17	10183614	T	C	0.343	0.172274	0.139802	0.220766	0.981128	ENSG00000007237	GAS7
PWY_6305_putrescine_biosynthesis_IV_1mo	rs201534377	16	89167681	CCCTGACCCCGCCAGT	C	0.213	-0.179328	0.145477	0.220767	0.981128	ENSG00000129993	CBFA2T3
s__Eggerthella_lenta_6mo	rs13009914	2	85643091	A	T	0.322	-0.171711	0.139346	0.220768	0.981128	ENSG00000118640	VAMP8
PWY_6549_L_glutamine_biosynthesis_III_1mo	rs3067056	17	5553716	C	CCT	0.425	-0.168898	0.137018	0.220773	0.981128	ENSG00000091592	NLRP1
s__Bifidobacterium_reuteri_6mo	rs12648017	4	183871646	T	A	0.26	-0.192844	0.156497	0.220774	0.981128	ENSG00000173320	STOX2
PWY_5189_tetrapyrrole_biosynthesis_II_from_glycine_1mo	rs4072683	16	81853936	C	T	0.197	0.233309	0.189276	0.220785	0.981128	ENSG00000197943	PLCG2
NAGLIPASYN_PWY_lipid_IVA_biosynthesis_1mo	rs76699329	12	120557081	A	G	0.115	-0.255974	0.207673	0.220806	0.981128	ENSG00000022840	RNF10
PWY_6531_mannitol_cycle_6mo	rs9444704	6	89745710	T	C	0.265	-0.199983	0.162306	0.220815	0.981128	ENSG00000112159	MDN1
s__Bacteroides_thetaiotaomicron_6mo	rs28412070	8	594984	T	C	0.375	-0.173917	0.141151	0.220819	0.981128	ENSG00000104714	ERICH1
PWY_2723_trehalose_degradation_V_1mo	rs11237263	11	77667760	G	A	0.168	-0.196509	0.159438	0.220833	0.981128	ENSG00000087884	AAMDC
g__Bifidobacterium_1mo	rs7512395	1	45895505	A	G	0.271	0.176446	0.143162	0.220837	0.981128	ENSG00000086015	MAST2
s__Klebsiella_A_oxytoca_6mo	rs3852091	4	70506382	A	G	0.348	0.181106	0.146996	0.220849	0.981128	ENSG00000171195	MUC7
s__Streptococcus_sp000187445_1mo	rs60806253	11	18434217	A	AT	0.386	0.189532	0.153795	0.220885	0.981128	ENSG00000134333	LDHA
METHGLYUT_PWY_superpathway_of_methylglyoxal_degradation_6mo	rs3124607	9	136520387	A	G	0.354	-0.182832	0.148409	0.220888	0.981128	ENSG00000165716	FAM69B
POLYAMSYN_PWY_superpathway_of_polyamine_biosynthesis_I_1mo	rs12366934	12	89503251	C	A	0.363	-0.17742	0.143971	0.220899	0.981128	ENSG00000257594	GALNT4
PWY_6527_stachyose_degradation_1mo	rs10933034	2	224079139	C	A	0.218	0.139812	0.113454	0.2209	0.981128	ENSG00000135919	SERPINE2
P124_PWY_Bifidobacterium_shunt_6mo	rs131	7	24899268	G	C	0.418	0.165308	0.134188	0.220901	0.981128	ENSG00000070882	OSBPL3
s__Veillonella_tobetsuensis_1mo	rs7793736	7	121524795	A	T	0.371	-0.144836	0.117532	0.220907	0.981128	ENSG00000196937	FAM3C
PWY_5667_CDP_diacylglycerol_biosynthesis_I_6mo	rs35490774	4	47933217	T	TA	0.158	-0.216468	0.175727	0.220925	0.981128	ENSG00000145244	CORIN
ENTBACSYN_PWY_enterobactin_biosynthesis_6mo	rs66888168	12	26781813	C	G	0.255	-0.175888	0.142786	0.22093	0.981128	ENSG00000123104	ITPR2
s__Bifidobacterium_adolescentis_6mo	rs7671278	4	173174618	A	G	0.306	0.18566	0.150721	0.220935	0.981128	ENSG00000109586	GALNT7
PWY_5005_biotin_biosynthesis_II_6mo	rs7176947	15	59573234	C	T	0.36	0.169925	0.137947	0.220936	0.981128	ENSG00000140297	GCNT3
s__Eggerthella_lenta_1mo	rs7801386	7	65428320	C	G	0.417	-0.156724	0.127188	0.220939	0.981128	ENSG00000152926	ZNF117
RIBOSYN2_PWY_flavin_biosynthesis_I_bacteria_and_plants_1mo	rs145066035	16	70140613	A	G	0.137	0.223296	0.181219	0.220952	0.981128	ENSG00000141101	NOB1
PWY_6628_superpathway_of_L_phenylalanine_biosynthesis_1mo	rs11344638;rs1256419215	15	43323030	C	CA	0.401	0.154477	0.125369	0.220954	0.981128	ENSG00000166946	CCNDBP1
s__Phocaeicola_massiliensis_6mo	rs7764797	6	18381778	G	A	0.224	0.20002	0.162394	0.220982	0.981128	ENSG00000137393	RNF144B
RIBOSYN2_PWY_flavin_biosynthesis_I_bacteria_and_plants_1mo	rs3852091	4	70506382	A	G	0.335	-0.151945	0.123324	0.220993	0.981128	ENSG00000171195	MUC7
PWY_6270_isoprene_biosynthesis_I_1mo	rs10945563	6	158861827	A	C	0.303	-0.187543	0.152226	0.22102	0.981128	ENSG00000092820	EZR
PWY_4981_L_proline_biosynthesis_II_from_arginine_6mo	rs112640969	6	36584810	A	G	0.21	0.203081	0.164905	0.221053	0.981128	ENSG00000112078	KCTD20
TCA_TCA_cycle_I_prokaryotic_1mo	rs1498048	4	125012077	G	C	0.42	-0.168818	0.137039	0.221062	0.981128	ENSG00000151458	ANKRD50
PWY_6969_TCA_cycle_V_2_oxoglutarate:ferredoxin_oxidoreductase_6mo	rs6728797	2	160501097	C	T	0.475	-0.163041	0.1324	0.221081	0.981128	ENSG00000153250	RBMS1
s__Eggerthella_lenta_6mo	rs201534377	16	89167681	CCCTGACCCCGCCAGT	C	0.207	0.183448	0.148973	0.221082	0.981128	ENSG00000129993	CBFA2T3
PWY_6628_superpathway_of_L_phenylalanine_biosynthesis_1mo	rs820181	17	75738730	A	G	0.234	0.185032	0.150222	0.221124	0.981128	ENSG00000132470	ITGB4
PWY_4984_urea_cycle_1mo	rs196310	10	119622103	A	G	0.505	0.179526	0.145757	0.22114	0.981128	ENSG00000151929	BAG3
s__Clostridium_tertium_1mo	rs11253007	10	5138126	A	G	0.321	-0.19997	0.16237	0.221181	0.981128	ENSG00000198610	AKR1C4
s__Bacteroides_thetaiotaomicron_1mo	rs6704830	2	169390065	G	A	0.223	-0.206635	0.167782	0.221182	0.981128	ENSG00000081479	LRP2
PWY_6731_starch_degradation_III_1mo	rs32125	5	11344791	T	C	0.366	-0.184036	0.149434	0.221188	0.981128	ENSG00000169862	CTNND2
PWY_6507_4_deoxy_L_threo_hex_4_enopyranuronate_degradation_1mo	rs7672090	4	47828739	A	T	0.179	-0.215685	0.175133	0.22119	0.981128	ENSG00000170448	NFXL1
P441_PWY_superpathway_of_N_acetylneuraminate_degradation_1mo	rs11728300	4	69924285	C	T	0.418	0.151475	0.122997	0.221193	0.981128	ENSG00000126545	CSN1S1
s__Sellimonas_intestinalis_6mo	rs6461352	7	2381657	G	A	0.25	0.185437	0.150624	0.221194	0.981128	ENSG00000106263	EIF3B
s__Sellimonas_intestinalis_6mo	rs6461352	7	2381657	G	A	0.25	0.185437	0.150624	0.221194	0.981128	ENSG00000136213	CHST12
g__Collinsella_1mo	rs1323682317	17	75859842	TA	T	0.234	-0.163745	0.132961	0.221197	0.981128	ENSG00000161533	ACOX1
PWY_5083_NAD_NADH_phosphorylation_and_dephosphorylation_6mo	rs9553022	13	23632489	A	G	0.429	-0.154753	0.125702	0.221199	0.981128	ENSG00000127863	TNFRSF19
PWY_6731_starch_degradation_III_1mo	rs4733894	8	38985874	C	T	0.346	-0.180109	0.146249	0.2212	0.981128	ENSG00000169499	PLEKHA2
SER_GLYSYN_PWY_superpathway_of_L_serine_and_glycine_biosynthesis_I_1mo	rs1784149	4	2816638	C	G	0.468	-0.142951	0.116076	0.221201	0.981128	ENSG00000087266	SH3BP2
PWY_6703_preQ0_biosynthesis_1mo	rs57130290	17	38984314	C	CTTTTTTTTT	0.429	-0.165326	0.13425	0.221215	0.981128	ENSG00000141750	STAC2
PWY_6803_phosphatidylcholine_acyl_editing_6mo	rs149046237	2	1592861	C	T	0.26	-0.172596	0.140207	0.221239	0.981128	ENSG00000130508	PXDN
HEMESYN2_PWY_heme_biosynthesis_II_anaerobic_1mo	rs6586836	8	19474799	G	A	0.34	0.188654	0.153208	0.221261	0.981128	ENSG00000104611	SH2D4A
PWY_6703_preQ0_biosynthesis_6mo	rs1375176352;rs11437071	2	240408532	GAA	GA	0.297	-0.148868	0.12094	0.221269	0.981128	ENSG00000063660	GPC1
COBALSYN_PWY_adenosylcobalamin_salvage_from_cobinamide_I_6mo	rs6565617	17	81645307	A	G	0.371	-0.182366	0.148158	0.221279	0.981128	ENSG00000182446	NPLOC4
PWY_6895_superpathway_of_thiamin_diphosphate_biosynthesis_II_1mo	rs17016436	4	90022293	A	G	0.263	0.169588	0.137738	0.221304	0.981128	ENSG00000184305	CCSER1
HEME_BIOSYNTHESIS_II_heme_biosynthesis_I_aerobic_1mo	rs3120840	1	24715917	G	A	0.378	0.169906	0.137996	0.221306	0.981128	ENSG00000169504	CLIC4
PWY_5667_CDP_diacylglycerol_biosynthesis_I_6mo	rs6997446	8	96354230	G	A	0.45	-0.172402	0.140071	0.221309	0.981128	ENSG00000169439	SDC2
PWY_6471_peptidoglycan_biosynthesis_IV_Enterococcus_faecium_1mo	rs1926582	10	118930265	T	G	0.349	-0.166121	0.134926	0.221318	0.981128	ENSG00000188613	NANOS1
DTDPRHAMSYN_PWY_dTDP_L_rhamnose_biosynthesis_I_6mo	rs12485313	3	53245493	T	G	0.19	0.236602	0.192239	0.221326	0.981128	ENSG00000163931	TKT
s__Clostridium_tertium_6mo	rs2277115	6	47042215	C	G	0.393	0.182884	0.148605	0.221361	0.981128	ENSG00000153292	ADGRF1
g__Haemophilus_D_6mo	rs2849028	1	23362440	A	G	0.255	-0.194698	0.158209	0.221375	0.981128	ENSG00000142676	RPL11
PWY_5265_peptidoglycan_biosynthesis_II_staphylococci_1mo	rs2579136	10	77859703	A	G	0.301	0.181659	0.147581	0.221428	0.981128	ENSG00000151208	DLG5
P124_PWY_Bifidobacterium_shunt_1mo	rs12282016	11	94166025	A	C	0.351	0.156792	0.12738	0.221432	0.981128	ENSG00000110218	PANX1
PWY_7199_pyrimidine_deoxyribonucleosides_salvage_1mo	rs7075577	10	14739054	T	C	0.286	-0.16513	0.134154	0.221433	0.981128	ENSG00000065809	FAM107B
PWY_6270_isoprene_biosynthesis_I_1mo	rs1990698	12	16443458	T	G	0.304	-0.198825	0.16153	0.221435	0.981128	ENSG00000048540	LMO3
s__Parabacteroides_distasonis_A_6mo	rs7918947	10	95565972	C	A	0.536	-0.153871	0.125051	0.221439	0.981128	ENSG00000095637	SORBS1
g__Collinsella_6mo	rs11344638;rs1256419215	15	43323030	C	CA	0.416	0.155857	0.126666	0.221442	0.981128	ENSG00000166946	CCNDBP1
P441_PWY_superpathway_of_N_acetylneuraminate_degradation_1mo	rs9358902	6	26058342	G	C	0.399	-0.167423	0.136023	0.221451	0.981128	ENSG00000278705	HIST1H4B
THISYNARA_PWY_superpathway_of_thiamin_diphosphate_biosynthesis_III_eukaryotes_6mo	rs76699329	12	120557081	A	G	0.109	0.279353	0.227046	0.22147	0.981128	ENSG00000022840	RNF10
PWY_5104_L_isoleucine_biosynthesis_IV_6mo	rs12924247	16	84399080	G	C	0.273	0.188523	0.153226	0.221478	0.981128	ENSG00000064270	ATP2C2
HSERMETANA_PWY_L_methionine_biosynthesis_III_1mo	rs2237337	7	27739266	C	T	0.346	-0.160796	0.130661	0.221531	0.981128	ENSG00000106052	TAX1BP1
HSERMETANA_PWY_L_methionine_biosynthesis_III_1mo	rs2237337	7	27739266	C	T	0.346	-0.160796	0.130661	0.221531	0.981128	ENSG00000106049	HIBADH
s__Klebsiella_A_oxytoca_6mo	rs1698884	11	19216688	C	T	0.258	-0.195283	0.15874	0.221535	0.981128	ENSG00000177054	ZDHHC13
HEME_BIOSYNTHESIS_II_heme_biosynthesis_I_aerobic_1mo	rs17016436	4	90022293	A	G	0.263	-0.181584	0.147556	0.221539	0.981128	ENSG00000184305	CCSER1
g__Collinsella_1mo	rs7911359	10	119559067	T	C	0.29	-0.152465	0.123908	0.221591	0.981128	ENSG00000148908	RGS10
GALACTUROCAT_PWY_D_galacturonate_degradation_I_1mo	rs32125	5	11344791	T	C	0.366	-0.195001	0.158481	0.221604	0.981128	ENSG00000169862	CTNND2
GLUCARGALACTSUPER_PWY_superpathway_of_D_glucarate_and_D_galactarate_degradation_6mo	rs3797326	5	172170479	C	T	0.369	-0.148027	0.120365	0.22168	0.981128	ENSG00000072786	STK10
g__Veillonella_1mo	rs7801386	7	65428320	C	G	0.417	-0.166641	0.135456	0.221683	0.981128	ENSG00000152926	ZNF117
FUCCAT_PWY_fucose_degradation_6mo	rs11153601	6	116258338	T	C	0.351	-0.165509	0.134581	0.221684	0.981128	ENSG00000111817	DSE
g__Veillonella_6mo	rs57587106	7	12319830	CT	C	0.43	0.162975	0.132521	0.221685	0.981128	ENSG00000146530	VWDE
g__Bacteroides_1mo	rs7107776	11	119209603	T	C	0.457	0.171064	0.139064	0.221724	0.981128	ENSG00000076706	MCAM
METHGLYUT_PWY_superpathway_of_methylglyoxal_degradation_1mo	rs7176947	15	59573234	C	T	0.363	0.169157	0.137514	0.221727	0.981128	ENSG00000140297	GCNT3
PWY_5265_peptidoglycan_biosynthesis_II_staphylococci_1mo	rs4733894	8	38985874	C	T	0.346	0.177651	0.144437	0.221785	0.981128	ENSG00000169499	PLEKHA2
s__Klebsiella_variicola_6mo	rs11032500	11	34032971	G	A	0.365	0.152563	0.124082	0.221786	0.981128	ENSG00000135387	CAPRIN1
g__Phocaeicola_1mo	rs6427095	1	167604753	G	T	0.315	-0.180138	0.146462	0.221791	0.981128	ENSG00000198771	RCSD1
PWY_5104_L_isoleucine_biosynthesis_IV_6mo	rs111862205	8	8815112	T	C	0.245	-0.185955	0.15125	0.221815	0.981128	ENSG00000147324	MFHAS1
s__Pseudomonas_sp002079985_1mo	rs61821522	1	201976696	T	C	0.286	0.180016	0.146376	0.221836	0.981128	ENSG00000134375	TIMM17A
s__Pseudomonas_sp002079985_1mo	rs61821522	1	201976696	T	C	0.286	0.180016	0.146376	0.221836	0.981128	ENSG00000176393	RNPEP
g__Escherichia_1mo	rs7107776	11	119209603	T	C	0.457	-0.173484	0.141066	0.221837	0.981128	ENSG00000076706	MCAM
PWY_5121_superpathway_of_geranylgeranyl_diphosphate_biosynthesis_II_via_MEP_6mo	rs12459521	19	52746109	T	C	0.32	0.168666	0.1372	0.221856	0.981128	ENSG00000213020	ZNF611
P164_PWY_purine_nucleobases_degradation_I_anaerobic_6mo	rs10799788	1	23030371	A	G	0.318	0.167954	0.136622	0.22186	0.981128	ENSG00000004487	KDM1A
PWY_6630_superpathway_of_L_tyrosine_biosynthesis_1mo	rs187324	7	143116877	G	A	0.193	-0.212285	0.172625	0.221862	0.981128	ENSG00000159763	PIP
THISYNARA_PWY_superpathway_of_thiamin_diphosphate_biosynthesis_III_eukaryotes_6mo	rs4407215	2	108532014	C	A	0.454	0.178289	0.145032	0.221869	0.981128	ENSG00000196862	RGPD4
PWY_5265_peptidoglycan_biosynthesis_II_staphylococci_6mo	rs11728300	4	69924285	C	T	0.423	-0.181943	0.148006	0.221874	0.981128	ENSG00000126545	CSN1S1
HEME_BIOSYNTHESIS_II_heme_biosynthesis_I_aerobic_1mo	rs57130290	17	38984314	C	CTTTTTTTTT	0.429	-0.159797	0.129955	0.221903	0.981128	ENSG00000141750	STAC2
g__Veillonella_1mo	rs702966	11	611919	G	C	0.199	0.210885	0.171504	0.221906	0.981128	ENSG00000177595	PIDD1
s__Streptococcus_vestibularis_1mo	rs2072472	2	102026557	G	A	0.255	-0.195496	0.15899	0.22191	0.981128	ENSG00000115594	IL1R1
s__Bifidobacterium_sp002742445_1mo	rs1926582	10	118930265	T	G	0.349	-0.159808	0.129967	0.221915	0.981128	ENSG00000188613	NANOS1
PWY_6527_stachyose_degradation_6mo	rs34379945	13	98972422	G	GT	0.54	0.19584	0.159329	0.221928	0.981128	ENSG00000169508	GPR183
s__Schaedlerella_sp004556565_6mo	rs7085133	10	80150387	A	G	0.32	0.163711	0.133191	0.221931	0.981128	ENSG00000122359	ANXA11
s__Bifidobacterium_ruminantium_6mo	rs60806253	11	18434217	A	AT	0.411	0.183784	0.149531	0.22196	0.981128	ENSG00000134333	LDHA
LACTOSECAT_PWY_lactose_and_galactose_degradation_I_1mo	rs11783274	8	617366	T	C	0.355	-0.179401	0.145918	0.221965	0.981128	ENSG00000180190	TDRP
P161_PWY_acetylene_degradation_6mo	rs7562372	2	100289869	T	C	0.325	0.17166	0.139672	0.221978	0.981128	ENSG00000170500	LONRF2
s__Bifidobacterium_ruminantium_6mo	rs7459368	7	70623710	A	G	0.5	0.188073	0.153032	0.221993	0.981128	ENSG00000158321	AUTS2
LACTOSECAT_PWY_lactose_and_galactose_degradation_I_1mo	rs702966	11	611919	G	C	0.199	0.226691	0.184397	0.222005	0.981128	ENSG00000177595	PIDD1
PENTOSE_P_PWY_pentose_phosphate_pathway_6mo	rs10818538	9	121454112	C	G	0.316	0.201392	0.163875	0.222007	0.981128	ENSG00000136848	DAB2IP
PENTOSE_P_PWY_pentose_phosphate_pathway_6mo	rs7256033	19	49013956	G	A	0.455	0.173576	0.141242	0.222014	0.981128	ENSG00000104812	GYS1
s__Bacteroides_xylanisolvens_6mo	rs6427095	1	167604753	G	T	0.312	-0.1751	0.142484	0.222018	0.981128	ENSG00000198771	RCSD1
PWY_7196_superpathway_of_pyrimidine_ribonucleosides_salvage_1mo	rs6565617	17	81645307	A	G	0.359	-0.16505	0.134262	0.22202	0.981128	ENSG00000182446	NPLOC4
P122_PWY_heterolactic_fermentation_6mo	rs34038846	1	91763937	T	C	0.199	0.198601	0.161612	0.222031	0.981128	ENSG00000069702	TGFBR3
s__Clostridium_tertium_6mo	rs7638137	3	190375460	A	G	0.495	-0.152803	0.124346	0.222041	0.981128	ENSG00000163347	CLDN1
s__Clostridium_tertium_6mo	rs7638137	3	190375460	A	G	0.495	-0.152803	0.124346	0.222041	0.981128	ENSG00000113946	CLDN16
s__Klebsiella_A_michiganensis_6mo	rs7085133	10	80150387	A	G	0.32	-0.166317	0.135345	0.222045	0.981128	ENSG00000122359	ANXA11
FASYN_INITIAL_PWY_superpathway_of_fatty_acid_biosynthesis_initiation_E_coli_1mo	rs57213430	9	137029055	C	CA	0.277	0.160634	0.130683	0.22207	0.981128	ENSG00000107281	NPDC1
CITRULBIO_PWY_L_citrulline_biosynthesis_1mo	rs1013207	6	116272134	A	T	0.328	0.18994	0.154526	0.222074	0.981128	ENSG00000189241	TSPYL1
s__Hungatella_effluvii_6mo	rs737076	14	95496290	A	G	0.349	-0.162609	0.132336	0.222076	0.981128	ENSG00000176438	SYNE3
RHAMCAT_PWY_L_rhamnose_degradation_I_6mo	rs34038846	1	91763937	T	C	0.199	0.210063	0.170959	0.222084	0.981128	ENSG00000069702	TGFBR3
THISYNARA_PWY_superpathway_of_thiamin_diphosphate_biosynthesis_III_eukaryotes_6mo	rs34909950	7	42103741	C	T	0.376	-0.174339	0.141891	0.222104	0.981128	ENSG00000106571	GLI3
s__Klebsiella_B_aerogenes_1mo	rs6949307	7	48290241	C	A	0.408	0.182614	0.14858	0.222117	0.981128	ENSG00000179869	ABCA13
METHGLYUT_PWY_superpathway_of_methylglyoxal_degradation_1mo	rs374893372;rs1293681358;rs1306313098;rs1410253040;rs1439100811	17	55090855	CTGTG	CTGTGTGTGTG	0.312	-0.185687	0.151081	0.222121	0.981128	ENSG00000108924	HLF
GLUCONEO_PWY_gluconeogenesis_I_6mo	rs9553022	13	23632489	A	G	0.429	-0.165656	0.134852	0.222198	0.981128	ENSG00000127863	TNFRSF19
PWY_622_starch_biosynthesis_1mo	rs1698884	11	19216688	C	T	0.266	-0.191763	0.15606	0.222223	0.981128	ENSG00000177054	ZDHHC13
PWY_6901_superpathway_of_glucose_and_xylose_degradation_1mo	rs1506396	1	63717759	A	G	0.287	-0.168443	0.137088	0.222244	0.981128	ENSG00000185483	ROR1
PWY_6545_pyrimidine_deoxyribonucleotides_de_novo_biosynthesis_III_1mo	rs12513025	4	13551685	G	A	0.299	0.204219	0.166214	0.222271	0.981128	ENSG00000109705	NKX3-2
PWY_6628_superpathway_of_L_phenylalanine_biosynthesis_6mo	rs7076050	10	50978715	G	A	0.391	-0.178233	0.145123	0.222302	0.981128	ENSG00000177613	CSTF2T
HEMESYN2_PWY_heme_biosynthesis_II_anaerobic_6mo	rs196310	10	119622103	A	G	0.495	-0.176129	0.143419	0.22233	0.981128	ENSG00000151929	BAG3
COLANSYN_PWY_colanic_acid_building_blocks_biosynthesis_6mo	rs297530	11	121372582	T	C	0.22	-0.214355	0.174549	0.222341	0.981128	ENSG00000137642	SORL1
CITRULBIO_PWY_L_citrulline_biosynthesis_6mo	rs34038846	1	91763937	T	C	0.199	0.182558	0.148658	0.222344	0.981128	ENSG00000069702	TGFBR3
s__Streptococcus_sp000187445_6mo	rs1007932	16	89772133	T	C	0.09	0.296452	0.241412	0.222362	0.981128	ENSG00000204991	SPIRE2
CALVIN_PWY_Calvin_Benson_Bassham_cycle_6mo	rs12459521	19	52746109	T	C	0.32	0.198967	0.162039	0.222397	0.981128	ENSG00000213020	ZNF611
PWY_5189_tetrapyrrole_biosynthesis_II_from_glycine_6mo	rs1286634688;rs1491383679;rs34073958	3	10686043	CTTT	CTT	0.188	0.190585	0.155213	0.222398	0.981128	ENSG00000157087	ATP2B2
s__Clostridioides_difficile_6mo	rs141083585;rs148070172;rs774665047	1	99964541	ATTG	ATTGTTGTTG	0.328	-0.170569	0.138914	0.222406	0.981128	ENSG00000156876	SASS6
s__Clostridium_P_perfringens_1mo	rs6749277	2	189940363	G	A	0.237	-0.198313	0.161455	0.222406	0.981128	ENSG00000187699	C2orf88
s__Bifidobacterium_sp002742445_6mo	rs1421379943;rs56066046	5	153500570	TTC	T	0.292	-0.134225	0.109317	0.222412	0.981128	ENSG00000155511	GRIA1
P461_PWY_hexitol_fermentation_to_lactate_formate_ethanol_and_acetate_1mo	rs77477577	1	62034794	T	G	0.234	0.180075	0.146611	0.22242	0.981128	ENSG00000132849	PATJ
ENTBACSYN_PWY_enterobactin_biosynthesis_6mo	rs1498048	4	125012077	G	C	0.429	0.165501	0.134793	0.222428	0.981128	ENSG00000151458	ANKRD50
s__Bilophila_wadsworthia_6mo	rs2239189	12	47752807	C	T	0.375	0.16	0.130322	0.22246	0.981128	ENSG00000079337	RAPGEF3
s__Erysipelatoclostridium_ramosum_1mo	rs4733894	8	38985874	C	T	0.346	0.185132	0.150742	0.222462	0.981128	ENSG00000169499	PLEKHA2
OANTIGEN_PWY_O_antigen_building_blocks_biosynthesis_E_coli_1mo	rs10123179	9	115207404	C	T	0.522	-0.176267	0.14353	0.222482	0.981128	ENSG00000041982	TNC
PWY_1861_formaldehyde_assimilation_II_RuMP_Cycle_6mo	rs7176947	15	59573234	C	T	0.36	0.159143	0.129634	0.222496	0.981128	ENSG00000140297	GCNT3
PWY_6901_superpathway_of_glucose_and_xylose_degradation_6mo	rs7107776	11	119209603	T	C	0.434	0.177429	0.144537	0.222521	0.981128	ENSG00000076706	MCAM
s__Bacteroides_sp900556625_6mo	rs867311	2	111920393	T	G	0.242	-0.17372	0.141517	0.222524	0.981128	ENSG00000153208	MERTK
g__Klebsiella_6mo	rs7067963	10	4947800	G	A	0.408	0.163323	0.133062	0.222575	0.981128	ENSG00000151632	AKR1C2
P4_PWY_superpathway_of_L_lysine_L_threonine_and_L_methionine_biosynthesis_I_1mo	rs1432270	2	165847910	T	C	0.219	0.191271	0.155781	0.22258	0.981128	ENSG00000115339	GALNT3
PWY_6147_6_hydroxymethyl_dihydropterin_diphosphate_biosynthesis_I_6mo	rs10719228	1	44851953	C	CT	0.227	-0.206914	0.168592	0.222618	0.981128	ENSG00000173846	PLK3
HSERMETANA_PWY_L_methionine_biosynthesis_III_1mo	rs4072683	16	81853936	C	T	0.197	-0.220728	0.179796	0.222642	0.981128	ENSG00000197943	PLCG2
PWY_5177_glutaryl_CoA_degradation_6mo	rs61796569	1	66010754	T	C	0.258	0.182177	0.148447	0.222651	0.981128	ENSG00000184588	PDE4B
PWY_621_sucrose_degradation_III_sucrose_invertase_6mo	rs2074396	4	105473223	C	A	0.27	-0.186486	0.151973	0.222693	0.981128	ENSG00000138777	PPA2
s__Bacteroides_finegoldii_6mo	rs34038846	1	91763937	T	C	0.199	-0.168323	0.137172	0.2227	0.981128	ENSG00000069702	TGFBR3
s__Bacteroides_caccae_1mo	rs10740885	10	34331018	C	A	0.458	0.152605	0.12433	0.222728	0.981128	ENSG00000099250	NRP1
s__Eubacterium_G_sp900556905_1mo	rs297530	11	121372582	T	C	0.229	0.195082	0.158944	0.22275	0.981128	ENSG00000137642	SORL1
s__Streptococcus_peroris_6mo	rs9884591	4	82970893	T	C	0.23	0.196988	0.160552	0.222755	0.981128	ENSG00000145284	SCD5
SER_GLYSYN_PWY_superpathway_of_L_serine_and_glycine_biosynthesis_I_1mo	rs7672090	4	47828739	A	T	0.179	-0.182503	0.148702	0.222774	0.981128	ENSG00000170448	NFXL1
PWY_5347_superpathway_of_L_methionine_biosynthesis_transsulfuration_1mo	rs2072472	2	102026557	G	A	0.255	-0.158498	0.129144	0.222775	0.981128	ENSG00000115594	IL1R1
HISDEG_PWY_L_histidine_degradation_I_1mo	rs6730493	2	158217466	A	G	0.413	-0.17779	0.144866	0.222787	0.981128	ENSG00000153237	CCDC148
NAGLIPASYN_PWY_lipid_IVA_biosynthesis_6mo	rs6461352	7	2381657	G	A	0.25	0.180697	0.147286	0.222789	0.981128	ENSG00000106263	EIF3B
NAGLIPASYN_PWY_lipid_IVA_biosynthesis_6mo	rs6461352	7	2381657	G	A	0.25	0.180697	0.147286	0.222789	0.981128	ENSG00000136213	CHST12
VALSYN_PWY_L_valine_biosynthesis_1mo	rs34234307	1	229644293	T	C	0.458	-0.126464	0.103046	0.22279	0.981128	ENSG00000135776	ABCB10
s__Bacteroides_faecichinchillae_6mo	rs12023587	1	67695078	G	A	0.449	-0.167705	0.136712	0.222842	0.981128	ENSG00000116717	GADD45A
s__Parabacteroides_distasonis_A_6mo	rs7512395	1	45895505	A	G	0.297	-0.167499	0.136544	0.222842	0.981128	ENSG00000086015	MAST2
P461_PWY_hexitol_fermentation_to_lactate_formate_ethanol_and_acetate_1mo	rs2579136	10	77859703	A	G	0.301	-0.163835	0.133516	0.222854	0.981128	ENSG00000151208	DLG5
HSERMETANA_PWY_L_methionine_biosynthesis_III_1mo	rs6949307	7	48290241	C	A	0.408	-0.175326	0.142886	0.222875	0.981128	ENSG00000179869	ABCA13
HISDEG_PWY_L_histidine_degradation_I_1mo	rs76615038	15	57041707	C	T	0.132	-0.272254	0.221892	0.222899	0.981128	ENSG00000138587	MNS1
METHGLYUT_PWY_superpathway_of_methylglyoxal_degradation_6mo	rs1784149	4	2816638	C	G	0.485	-0.165019	0.134539	0.222901	0.981128	ENSG00000087266	SH3BP2
FUCCAT_PWY_fucose_degradation_6mo	rs6461352	7	2381657	G	A	0.25	-0.18286	0.149095	0.222935	0.981128	ENSG00000106263	EIF3B
FUCCAT_PWY_fucose_degradation_6mo	rs6461352	7	2381657	G	A	0.25	-0.18286	0.149095	0.222935	0.981128	ENSG00000136213	CHST12
s__Veillonella_parvula_A_1mo	rs2581816	3	52980641	T	C	0.312	0.157107	0.128055	0.222937	0.981128	ENSG00000163935	SFMBT1
FERMENTATION_PWY_mixed_acid_fermentation_1mo	rs2072472	2	102026557	G	A	0.255	-0.200151	0.163148	0.222961	0.981128	ENSG00000115594	IL1R1
PWY_6895_superpathway_of_thiamin_diphosphate_biosynthesis_II_1mo	rs12485313	3	53245493	T	G	0.195	-0.199089	0.162287	0.222973	0.981128	ENSG00000163931	TKT
PWY_6507_4_deoxy_L_threo_hex_4_enopyranuronate_degradation_1mo	rs7918947	10	95565972	C	A	0.543	-0.176238	0.143672	0.223011	0.981128	ENSG00000095637	SORBS1
P124_PWY_Bifidobacterium_shunt_1mo	rs7219344	17	5773853	G	A	0.418	0.164268	0.133917	0.223022	0.981128	ENSG00000179314	WSCD1
PWY_6527_stachyose_degradation_1mo	rs112640969	6	36584810	A	G	0.211	-0.143484	0.116975	0.223028	0.981128	ENSG00000112078	KCTD20
GLCMANNANAUT_PWY_superpathway_of_N_acetylglucosamine_N_acetylmannosamine_and_N_acetylneuraminate_degradation_6mo	rs34909950	7	42103741	C	T	0.376	0.188482	0.153714	0.223036	0.981128	ENSG00000106571	GLI3
HSERMETANA_PWY_L_methionine_biosynthesis_III_1mo	rs10719228	1	44851953	C	CT	0.231	0.203263	0.165721	0.223061	0.981128	ENSG00000173846	PLK3
POLYISOPRENSYN_PWY_polyisoprenoid_biosynthesis_E_coli_6mo	rs12924247	16	84399080	G	C	0.273	0.195803	0.1597	0.223083	0.981128	ENSG00000064270	ATP2C2
s__Phocaeicola_sp900554435_1mo	rs34150554	8	19977329	TA	T	0.224	-0.168433	0.137342	0.223121	0.981128	ENSG00000175445	LPL
HEME_BIOSYNTHESIS_II_heme_biosynthesis_I_aerobic_1mo	rs112640969	6	36584810	A	G	0.211	-0.204233	0.166535	0.223124	0.981128	ENSG00000112078	KCTD20
s__Klebsiella_B_aerogenes_1mo	rs7671278	4	173174618	A	G	0.299	0.181655	0.148124	0.223124	0.981128	ENSG00000109586	GALNT7
s__Enterococcus_faecalis_6mo	rs7176947	15	59573234	C	T	0.36	0.161046	0.131366	0.223132	0.981128	ENSG00000140297	GCNT3
PWY_6471_peptidoglycan_biosynthesis_IV_Enterococcus_faecium_1mo	rs7085133	10	80150387	A	G	0.321	-0.172378	0.140571	0.223158	0.981128	ENSG00000122359	ANXA11
HSERMETANA_PWY_L_methionine_biosynthesis_III_1mo	rs57213430	9	137029055	C	CA	0.277	-0.19098	0.155742	0.223165	0.981128	ENSG00000107281	NPDC1
TRNA_CHARGING_PWY_tRNA_charging_1mo	rs4958897	5	151120172	T	C	0.186	-0.170298	0.138879	0.223174	0.981128	ENSG00000197043	ANXA6
TRNA_CHARGING_PWY_tRNA_charging_1mo	rs4958897	5	151120172	T	C	0.186	-0.170298	0.138879	0.223174	0.981128	ENSG00000211445	GPX3
TRNA_CHARGING_PWY_tRNA_charging_1mo	rs4958897	5	151120172	T	C	0.186	-0.170298	0.138879	0.223174	0.981128	ENSG00000198624	CCDC69
TRNA_CHARGING_PWY_tRNA_charging_1mo	rs4958897	5	151120172	T	C	0.186	-0.170298	0.138879	0.223174	0.981128	ENSG00000145901	TNIP1
s__Bacteroides_sp900552405_1mo	rs112640969	6	36584810	A	G	0.211	0.202215	0.164909	0.223179	0.981128	ENSG00000112078	KCTD20
PWY_5676_acetyl_CoA_fermentation_to_butanoate_II_6mo	rs142427008	3	141479052	T	TGAG	0.381	-0.171109	0.139589	0.223181	0.981128	ENSG00000114125	RNF7
PWY_6803_phosphatidylcholine_acyl_editing_1mo	rs9869380	3	36669806	G	T	0.386	0.163178	0.133079	0.223197	0.981128	ENSG00000144681	STAC
s__Erysipelatoclostridium_ramosum_6mo	rs73183726	3	120780878	T	G	0.217	0.202785	0.16547	0.223291	0.981128	ENSG00000144840	RABL3
PWY_6901_superpathway_of_glucose_and_xylose_degradation_1mo	rs187324	7	143116877	G	A	0.193	0.189252	0.154376	0.223292	0.981128	ENSG00000159763	PIP
METHGLYUT_PWY_superpathway_of_methylglyoxal_degradation_6mo	rs6997446	8	96354230	G	A	0.45	0.1716	0.140025	0.223297	0.981128	ENSG00000169439	SDC2
s__Klebsiella_pneumoniae_6mo	rs6949307	7	48290241	C	A	0.432	0.165051	0.134689	0.223325	0.981128	ENSG00000179869	ABCA13
PWY_7198_pyrimidine_deoxyribonucleotides_de_novo_biosynthesis_IV_1mo	rs9268	12	48494906	C	G	0.305	0.181094	0.147734	0.223331	0.981128	ENSG00000167531	LALBA
PWY_2941_L_lysine_biosynthesis_II_6mo	rs34038846	1	91763937	T	C	0.199	-0.203938	0.166426	0.223333	0.981128	ENSG00000069702	TGFBR3
ENTBACSYN_PWY_enterobactin_biosynthesis_6mo	rs34150554	8	19977329	TA	T	0.218	0.175479	0.143203	0.223338	0.981128	ENSG00000175445	LPL
SULFATE_CYS_PWY_superpathway_of_sulfate_assimilation_and_cysteine_biosynthesis_1mo	rs73183726	3	120780878	T	G	0.218	-0.161658	0.131882	0.223345	0.981128	ENSG00000144840	RABL3
PWY_6588_pyruvate_fermentation_to_acetone_1mo	rs745080	14	52522510	A	G	0.387	-0.162856	0.132863	0.223358	0.981128	ENSG00000087301	TXNDC16
g__Veillonella_1mo	rs7583625	2	208184015	G	A	0.283	0.179916	0.146788	0.223379	0.981128	ENSG00000138413	IDH1
COLANSYN_PWY_colanic_acid_building_blocks_biosynthesis_1mo	rs7671278	4	173174618	A	G	0.299	-0.187815	0.153236	0.223388	0.981128	ENSG00000109586	GALNT7
ORNDEG_PWY_superpathway_of_ornithine_degradation_1mo	rs13009914	2	85643091	A	T	0.307	0.184134	0.150233	0.223391	0.981128	ENSG00000118640	VAMP8
PWY_6609_adenine_and_adenosine_salvage_III_6mo	rs34150554	8	19977329	TA	T	0.218	-0.166471	0.135881	0.223436	0.981128	ENSG00000175445	LPL
PWY_6606_guanosine_nucleotides_degradation_II_1mo	rs6728797	2	160501097	C	T	0.479	-0.166691	0.136017	0.223442	0.981128	ENSG00000153250	RBMS1
PWY_1269_CMP_3_deoxy_D_manno_octulosonate_biosynthesis_I_6mo	rs606460	11	75537412	A	G	0.28	-0.165974	0.135482	0.22346	0.981128	ENSG00000171533	MAP6
s__Eubacterium_G_sp900556905_1mo	rs6078866	20	12993919	G	A	0.326	-0.20391	0.166403	0.223487	0.981128	ENSG00000172296	SPTLC3
PWY_5265_peptidoglycan_biosynthesis_II_staphylococci_1mo	rs427978	11	26591979	A	G	0.384	0.171282	0.139784	0.223511	0.981128	ENSG00000134343	ANO3
PWY_6282_palmitoleate_biosynthesis_I_from_5Z_dodec_5_enoate_1mo	rs1926582	10	118930265	T	G	0.349	0.119389	0.0974349	0.223515	0.981128	ENSG00000188613	NANOS1
KETOGLUCONMET_PWY_ketogluconate_metabolism_1mo	rs3124607	9	136520387	A	G	0.342	-0.184126	0.150279	0.223552	0.981128	ENSG00000165716	FAM69B
s__Veillonella_parvula_A_1mo	rs4072683	16	81853936	C	T	0.197	0.212482	0.173452	0.223629	0.981128	ENSG00000197943	PLCG2
VALSYN_PWY_L_valine_biosynthesis_1mo	rs9444704	6	89745710	T	C	0.279	-0.147828	0.120677	0.22364	0.981128	ENSG00000112159	MDN1
OANTIGEN_PWY_O_antigen_building_blocks_biosynthesis_E_coli_1mo	rs32125	5	11344791	T	C	0.366	-0.187529	0.1531	0.223683	0.981128	ENSG00000169862	CTNND2
s__Klebsiella_pneumoniae_1mo	rs12459521	19	52746109	T	C	0.326	-0.191883	0.156655	0.223685	0.981128	ENSG00000213020	ZNF611
s__Phocaeicola_coprocola_1mo	rs1698884	11	19216688	C	T	0.266	0.163758	0.133699	0.223701	0.981128	ENSG00000177054	ZDHHC13
s__Veillonella_A_seminalis_6mo	rs2283805	22	23247755	A	G	0.531	0.158748	0.129652	0.223702	0.981128	ENSG00000186716	BCR
PWY_6545_pyrimidine_deoxyribonucleotides_de_novo_biosynthesis_III_6mo	rs4281668	15	85504055	C	T	0.495	0.160669	0.131222	0.223704	0.981128	ENSG00000170776	AKAP13
s__Enterocloster_bolteae_6mo	rs12459521	19	52746109	T	C	0.32	0.168601	0.137707	0.223725	0.981128	ENSG00000213020	ZNF611
DTDPRHAMSYN_PWY_dTDP_L_rhamnose_biosynthesis_I_6mo	rs10195380	2	152486038	C	G	0.289	-0.196185	0.160245	0.223751	0.981128	ENSG00000157827	FMNL2
FUCCAT_PWY_fucose_degradation_6mo	rs10010473	4	7222582	G	A	0.337	0.177675	0.14513	0.223764	0.981128	ENSG00000125089	SH3TC1
s__Collinsella_sp900544425_6mo	rs12023587	1	67695078	G	A	0.449	0.194372	0.158773	0.223778	0.981128	ENSG00000116717	GADD45A
g__Flavonifractor_6mo	rs10973434	9	37599822	G	C	0.343	0.173646	0.14185	0.223798	0.981128	ENSG00000147912	FBXO10
s__Klebsiella_A_michiganensis_6mo	rs7343116	19	57516007	A	G	0.225	-0.182553	0.14913	0.223814	0.981128	ENSG00000171649	ZIK1
SALVADEHYPOX_PWY_adenosine_nucleotides_degradation_II_6mo	rs374893372;rs1293681358;rs1306313098;rs1410253040;rs1439100811	17	55090855	CTGTG	CTGTGTGTGTG	0.297	0.167358	0.136723	0.223832	0.981128	ENSG00000108924	HLF
s__Bacteroides_thetaiotaomicron_1mo	rs4958897	5	151120172	T	C	0.186	0.203232	0.165974	0.223832	0.981128	ENSG00000197043	ANXA6
s__Bacteroides_thetaiotaomicron_1mo	rs4958897	5	151120172	T	C	0.186	0.203232	0.165974	0.223832	0.981128	ENSG00000211445	GPX3
s__Bacteroides_thetaiotaomicron_1mo	rs4958897	5	151120172	T	C	0.186	0.203232	0.165974	0.223832	0.981128	ENSG00000198624	CCDC69
s__Bacteroides_thetaiotaomicron_1mo	rs4958897	5	151120172	T	C	0.186	0.203232	0.165974	0.223832	0.981128	ENSG00000145901	TNIP1
s__Clostridium_tertium_6mo	rs6565617	17	81645307	A	G	0.371	0.157585	0.128739	0.223832	0.981128	ENSG00000182446	NPLOC4
g__Haemophilus_D_6mo	rs2277115	6	47042215	C	G	0.393	-0.18463	0.150837	0.223846	0.981128	ENSG00000153292	ADGRF1
PHOSLIPSYN_PWY_superpathway_of_phospholipid_biosynthesis_I_bacteria_6mo	rs11728300	4	69924285	C	T	0.423	0.17318	0.141489	0.223864	0.981128	ENSG00000126545	CSN1S1
PWY_5676_acetyl_CoA_fermentation_to_butanoate_II_6mo	rs3797326	5	172170479	C	T	0.369	-0.151025	0.123392	0.223877	0.981128	ENSG00000072786	STK10
TRPSYN_PWY_L_tryptophan_biosynthesis_1mo	rs9471975	6	42951484	T	C	0.468	0.132631	0.108331	0.223893	0.981128	ENSG00000124587	PEX6
RHAMCAT_PWY_L_rhamnose_degradation_I_6mo	rs9553022	13	23632489	A	G	0.429	-0.177642	0.145149	0.223911	0.981128	ENSG00000127863	TNFRSF19
PWY_4981_L_proline_biosynthesis_II_from_arginine_6mo	rs7562372	2	100289869	T	C	0.325	-0.178194	0.145602	0.223918	0.981128	ENSG00000170500	LONRF2
HISDEG_PWY_L_histidine_degradation_I_6mo	rs2239189	12	47752807	C	T	0.375	-0.173868	0.142069	0.223922	0.981128	ENSG00000079337	RAPGEF3
P164_PWY_purine_nucleobases_degradation_I_anaerobic_6mo	rs11639655	16	90049323	G	A	0.398	-0.156532	0.127904	0.223923	0.981128	ENSG00000003249	DBNDD1
PWY_6803_phosphatidylcholine_acyl_editing_6mo	rs9869380	3	36669806	G	T	0.376	0.149365	0.122052	0.223938	0.981128	ENSG00000144681	STAC
PWY_6608_guanosine_nucleotides_degradation_III_1mo	rs12648017	4	183871646	T	A	0.269	-0.198142	0.161857	0.223943	0.981128	ENSG00000173320	STOX2
PRPP_PWY_superpathway_of_histidine_purine_and_pyrimidine_biosynthesis_1mo	rs187324	7	143116877	G	A	0.193	-0.190634	0.155727	0.223954	0.981128	ENSG00000159763	PIP
CITRULBIO_PWY_L_citrulline_biosynthesis_6mo	rs67084656	2	37657758	C	T	0.242	0.178966	0.146252	0.223975	0.981128	ENSG00000163171	CDC42EP3
PWY_6901_superpathway_of_glucose_and_xylose_degradation_1mo	rs28412070	8	594984	T	C	0.353	-0.159634	0.130413	0.223985	0.981128	ENSG00000104714	ERICH1
g__Enterobacter_1mo	rs7357330	7	10888515	G	A	0.321	0.177102	0.144689	0.224005	0.981128	ENSG00000189043	NDUFA4
PWY_6531_mannitol_cycle_1mo	rs56043867	4	70212661	A	C	0.24	0.192943	0.15764	0.22403	0.981128	ENSG00000171209	CSN3
s__Enterocloster_aldenensis_6mo	rs117300748	9	133429120	C	T	0.309	-0.161791	0.132233	0.224034	0.981128	ENSG00000148291	SURF2
s__Eubacterium_G_sp900548465_1mo	rs112640969	6	36584810	A	G	0.211	-0.186036	0.152006	0.22406	0.981128	ENSG00000112078	KCTD20
ENTBACSYN_PWY_enterobactin_biosynthesis_6mo	rs7512395	1	45895505	A	G	0.297	0.168127	0.137422	0.224068	0.981128	ENSG00000086015	MAST2
SALVADEHYPOX_PWY_adenosine_nucleotides_degradation_II_1mo	rs2072472	2	102026557	G	A	0.255	-0.202921	0.165807	0.224072	0.981128	ENSG00000115594	IL1R1
s__Bifidobacterium_sp002742445_1mo	rs4455975	9	126620920	A	G	0.419	0.154262	0.126049	0.224076	0.981128	ENSG00000136944	LMX1B
s__Bacteroides_faecichinchillae_6mo	rs67084656	2	37657758	C	T	0.242	0.163467	0.133615	0.224078	0.981128	ENSG00000163171	CDC42EP3
TCA_TCA_cycle_I_prokaryotic_1mo	rs3820794	2	135747976	C	T	0.274	0.16987	0.138807	0.224092	0.981128	ENSG00000115850	LCT
s__Streptococcus_vestibularis_1mo	rs2581816	3	52980641	T	C	0.312	-0.162892	0.133108	0.224101	0.981128	ENSG00000163935	SFMBT1
s__Bacteroides_uniformis_6mo	rs374893372;rs1293681358;rs1306313098;rs1410253040;rs1439100811	17	55090855	CTGTG	CTGTGTGTGTG	0.297	-0.163486	0.133638	0.224102	0.981128	ENSG00000108924	HLF
PWY_4702_phytate_degradation_I_1mo	rs4281668	15	85504055	C	T	0.505	-0.155358	0.126955	0.224116	0.981128	ENSG00000170776	AKAP13
PWY_6588_pyruvate_fermentation_to_acetone_1mo	rs2741433	20	45360589	C	A	0.204	-0.200185	0.163588	0.22412	0.981128	ENSG00000244274	DBNDD2
s__Bifidobacterium_adolescentis_6mo	rs1926582	10	118930265	T	G	0.362	0.17989	0.147053	0.22412	0.981128	ENSG00000188613	NANOS1
g__Veillonella_6mo	rs540788483;rs10522844;rs111509267	1	165591811	A	AATTATTATTATTATTATT	0.464	0.145733	0.119136	0.22414	0.981128	ENSG00000143149	ALDH9A1
g__Klebsiella_1mo	rs138062332	14	33946376	CAATA	C	0.37	-0.16324	0.13341	0.224163	0.981128	ENSG00000129521	EGLN3
PWY_6353_purine_nucleotides_degradation_II_aerobic_6mo	rs12485313	3	53245493	T	G	0.19	0.214688	0.17552	0.224175	0.981128	ENSG00000163931	TKT
s__Hungatella_effluvii_6mo	rs4407215	2	108532014	C	A	0.454	0.176677	0.144448	0.224191	0.981128	ENSG00000196862	RGPD4
SALVADEHYPOX_PWY_adenosine_nucleotides_degradation_II_1mo	rs7256033	19	49013956	G	A	0.438	0.166427	0.136029	0.224211	0.981128	ENSG00000104812	GYS1
s__Clostridium_tertium_1mo	rs374893372;rs1293681358;rs1306313098;rs1410253040;rs1439100811	17	55090855	CTGTG	CTGTGTGTGTG	0.312	0.186872	0.152741	0.224216	0.981128	ENSG00000108924	HLF
s__Bifidobacterium_bifidum_1mo	rs3820794	2	135747976	C	T	0.274	0.161671	0.132146	0.224225	0.981128	ENSG00000115850	LCT
s__Bifidobacterium_bifidum_6mo	rs12799584	11	124336163	G	A	0.352	-0.159074	0.130069	0.224235	0.981128	ENSG00000110002	VWA5A
s__Streptococcus_vestibularis_1mo	rs6045119	20	17977768	A	G	0.255	-0.177137	0.144791	0.224238	0.981128	ENSG00000125871	MGME1
PWY_5005_biotin_biosynthesis_II_6mo	rs879104	8	134597294	A	G	0.22	-0.192233	0.157188	0.224253	0.981128	ENSG00000066827	ZFAT
PWY_2941_L_lysine_biosynthesis_II_6mo	rs7357330	7	10888515	G	A	0.327	-0.183314	0.149896	0.224257	0.981128	ENSG00000189043	NDUFA4
g__Collinsella_6mo	rs10719228	1	44851953	C	CT	0.227	0.197616	0.161595	0.224265	0.981128	ENSG00000173846	PLK3
PWY_5104_L_isoleucine_biosynthesis_IV_1mo	rs11783274	8	617366	T	C	0.355	-0.152025	0.124277	0.224282	0.981128	ENSG00000180190	TDRP
PWY_5484_glycolysis_II_from_fructose_6_phosphate_1mo	rs7796089	7	77882781	C	G	0.337	0.133219	0.108906	0.224292	0.981128	ENSG00000006576	PHTF2
g__Escherichia_1mo	rs73183726	3	120780878	T	G	0.218	0.20361	0.166456	0.224308	0.981128	ENSG00000144840	RABL3
FUC_RHAMCAT_PWY_superpathway_of_fucose_and_rhamnose_degradation_6mo	rs10933034	2	224079139	C	A	0.207	-0.206326	0.168737	0.224322	0.981128	ENSG00000135919	SERPINE2
POLYISOPRENSYN_PWY_polyisoprenoid_biosynthesis_E_coli_1mo	rs4281668	15	85504055	C	T	0.505	-0.175635	0.143597	0.224345	0.981128	ENSG00000170776	AKAP13
s__Bacteroides_xylanisolvens_6mo	rs876564	14	76436811	G	A	0.38	0.18612	0.152222	0.22435	0.981128	ENSG00000119715	ESRRB
s__Parabacteroides_distasonis_A_1mo	rs5010476	7	103212796	T	C	0.19	0.202954	0.165936	0.224355	0.981128	ENSG00000161048	NAPEPLD
FUCCAT_PWY_fucose_degradation_6mo	rs2447094	17	2390754	A	C	0.464	-0.176875	0.144668	0.224374	0.981128	ENSG00000141258	SGSM2
PWY_7198_pyrimidine_deoxyribonucleotides_de_novo_biosynthesis_IV_1mo	rs76615038	15	57041707	C	T	0.132	0.268215	0.219303	0.224374	0.981128	ENSG00000138587	MNS1
PWY_6282_palmitoleate_biosynthesis_I_from_5Z_dodec_5_enoate_1mo	rs3852091	4	70506382	A	G	0.335	-0.128705	0.105242	0.224407	0.981128	ENSG00000171195	MUC7
PWY_622_starch_biosynthesis_1mo	rs1506396	1	63717759	A	G	0.287	0.185705	0.151858	0.224429	0.981128	ENSG00000185483	ROR1
P461_PWY_hexitol_fermentation_to_lactate_formate_ethanol_and_acetate_1mo	rs32125	5	11344791	T	C	0.366	0.163283	0.133523	0.22443	0.981128	ENSG00000169862	CTNND2
PWY_6901_superpathway_of_glucose_and_xylose_degradation_6mo	rs1693889	2	47147912	G	A	0.286	-0.183491	0.150106	0.224455	0.981128	ENSG00000143933	CALM2
PWY_6703_preQ0_biosynthesis_1mo	rs7512395	1	45895505	A	G	0.271	-0.190924	0.156136	0.224459	0.981128	ENSG00000086015	MAST2
PWY_2723_trehalose_degradation_V_6mo	rs11903259	2	190705965	A	T	0.227	0.171933	0.140653	0.224459	0.981128	ENSG00000138386	NAB1
PWY_7196_superpathway_of_pyrimidine_ribonucleosides_salvage_1mo	rs61821522	1	201976696	T	C	0.286	-0.182758	0.14946	0.224468	0.981128	ENSG00000134375	TIMM17A
PWY_7196_superpathway_of_pyrimidine_ribonucleosides_salvage_1mo	rs61821522	1	201976696	T	C	0.286	-0.182758	0.14946	0.224468	0.981128	ENSG00000176393	RNPEP
s__Klebsiella_A_michiganensis_6mo	rs4072532	17	82436204	A	G	0.273	0.179332	0.146709	0.224473	0.981128	ENSG00000182612	TSPAN10
PWY_6703_preQ0_biosynthesis_1mo	rs11783274	8	617366	T	C	0.355	0.174743	0.142908	0.224474	0.981128	ENSG00000180190	TDRP
PWY_6731_starch_degradation_III_1mo	rs2237337	7	27739266	C	T	0.346	0.163931	0.134068	0.224484	0.981128	ENSG00000106052	TAX1BP1
PWY_6731_starch_degradation_III_1mo	rs2237337	7	27739266	C	T	0.346	0.163931	0.134068	0.224484	0.981128	ENSG00000106049	HIBADH
PWY_6859_all_trans_farnesol_biosynthesis_1mo	rs1375176352;rs11437071	2	240408532	GAA	GA	0.318	0.1768	0.144611	0.22454	0.981128	ENSG00000063660	GPC1
TCA_GLYOX_BYPASS_superpathway_of_glyoxylate_bypass_and_TCA_6mo	rs297530	11	121372582	T	C	0.22	0.207951	0.170151	0.224551	0.981128	ENSG00000137642	SORL1
DTDPRHAMSYN_PWY_dTDP_L_rhamnose_biosynthesis_I_6mo	rs7793736	7	121524795	A	T	0.378	0.1618	0.13239	0.224554	0.981128	ENSG00000196937	FAM3C
KETOGLUCONMET_PWY_ketogluconate_metabolism_6mo	rs151040458	18	26322455	A	AAAAT	0.253	-0.186222	0.152377	0.224566	0.981128	ENSG00000141384	TAF4B
s__Ruminococcus_B_gnavus_1mo	rs4958897	5	151120172	T	C	0.186	-0.194153	0.158821	0.224588	0.981128	ENSG00000197043	ANXA6
s__Ruminococcus_B_gnavus_1mo	rs4958897	5	151120172	T	C	0.186	-0.194153	0.158821	0.224588	0.981128	ENSG00000211445	GPX3
s__Ruminococcus_B_gnavus_1mo	rs4958897	5	151120172	T	C	0.186	-0.194153	0.158821	0.224588	0.981128	ENSG00000198624	CCDC69
s__Ruminococcus_B_gnavus_1mo	rs4958897	5	151120172	T	C	0.186	-0.194153	0.158821	0.224588	0.981128	ENSG00000145901	TNIP1
HISDEG_PWY_L_histidine_degradation_I_1mo	rs745080	14	52522510	A	G	0.387	0.161053	0.131749	0.224603	0.981128	ENSG00000087301	TXNDC16
s__Pseudomonas_sp002079985_1mo	rs1375176352;rs11437071	2	240408532	GAA	GA	0.318	-0.165958	0.135763	0.224608	0.981128	ENSG00000063660	GPC1
g__Veillonella_6mo	rs11639655	16	90049323	G	A	0.398	-0.1586	0.129795	0.224636	0.981128	ENSG00000003249	DBNDD1
RIBOSYN2_PWY_flavin_biosynthesis_I_bacteria_and_plants_1mo	rs138789266	18	62622136	A	AAAAAAAC	0.271	-0.161966	0.132507	0.22464	0.981128	ENSG00000081913	PHLPP1
g__Veillonella_1mo	rs5010476	7	103212796	T	C	0.19	-0.20463	0.167411	0.224642	0.981128	ENSG00000161048	NAPEPLD
COBALSYN_PWY_adenosylcobalamin_salvage_from_cobinamide_I_6mo	rs7724573	5	64702272	C	T	0.311	0.207585	0.169886	0.224642	0.981128	ENSG00000145642	FAM159B
s__Longicatena_innocuum_6mo	rs62064619	17	10183614	T	C	0.343	-0.159683	0.130684	0.224644	0.981128	ENSG00000007237	GAS7
PWY_6588_pyruvate_fermentation_to_acetone_1mo	rs62307426	4	70219532	G	T	0.237	0.191246	0.156466	0.224657	0.981128	ENSG00000181617	FDCSP
TRNA_CHARGING_PWY_tRNA_charging_6mo	rs876564	14	76436811	G	A	0.38	-0.200284	0.163916	0.224659	0.981128	ENSG00000119715	ESRRB
s__Pseudomonas_sp002079985_1mo	rs7583625	2	208184015	G	A	0.283	-0.185485	0.151754	0.224661	0.981128	ENSG00000138413	IDH1
PWY_6531_mannitol_cycle_1mo	rs12675660	8	29634180	G	A	0.234	-0.21707	0.177602	0.224679	0.981128	ENSG00000120875	DUSP4
P164_PWY_purine_nucleobases_degradation_I_anaerobic_6mo	rs9471975	6	42951484	T	C	0.48	0.150006	0.122773	0.224681	0.981128	ENSG00000124587	PEX6
PWY_4984_urea_cycle_1mo	rs7305292	12	105310229	A	G	0.255	0.200366	0.163941	0.224695	0.981128	ENSG00000136044	APPL2
CALVIN_PWY_Calvin_Benson_Bassham_cycle_6mo	rs131	7	24899268	G	C	0.418	0.195525	0.160049	0.224738	0.981128	ENSG00000070882	OSBPL3
PWY_5005_biotin_biosynthesis_II_6mo	rs35005619	4	143508357	T	C	0.268	-0.178684	0.146268	0.224753	0.981128	ENSG00000183090	FREM3
PWY_6612_superpathway_of_tetrahydrofolate_biosynthesis_1mo	rs34909950	7	42103741	C	T	0.375	0.182936	0.149699	0.224754	0.981128	ENSG00000106571	GLI3
HISDEG_PWY_L_histidine_degradation_I_1mo	rs427978	11	26591979	A	G	0.384	-0.173682	0.142127	0.224756	0.981128	ENSG00000134343	ANO3
GLUCARGALACTSUPER_PWY_superpathway_of_D_glucarate_and_D_galactarate_degradation_6mo	rs12366934	12	89503251	C	A	0.375	0.164001	0.134251	0.224759	0.981128	ENSG00000257594	GALNT4
g__Collinsella_1mo	rs7638137	3	190375460	A	G	0.5	0.135332	0.110749	0.224774	0.981128	ENSG00000163347	CLDN1
g__Collinsella_1mo	rs7638137	3	190375460	A	G	0.5	0.135332	0.110749	0.224774	0.981128	ENSG00000113946	CLDN16
PWY_6282_palmitoleate_biosynthesis_I_from_5Z_dodec_5_enoate_1mo	rs1498048	4	125012077	G	C	0.42	0.125812	0.102958	0.224775	0.981128	ENSG00000151458	ANKRD50
s__Sellimonas_intestinalis_6mo	rs7671278	4	173174618	A	G	0.306	0.17298	0.141609	0.224787	0.981128	ENSG00000109586	GALNT7
VALSYN_PWY_L_valine_biosynthesis_6mo	rs6573573	14	24130048	C	T	0.281	0.167054	0.136763	0.224802	0.981128	ENSG00000100897	DCAF11
PWY_5177_glutaryl_CoA_degradation_1mo	rs12799584	11	124336163	G	A	0.36	0.166575	0.136327	0.224811	0.981128	ENSG00000110002	VWA5A
P161_PWY_acetylene_degradation_1mo	rs34340938	5	43550883	TA	T	0.489	0.158056	0.12936	0.224828	0.981128	ENSG00000112992	NNT
P4_PWY_superpathway_of_L_lysine_L_threonine_and_L_methionine_biosynthesis_I_1mo	rs145066035	16	70140613	A	G	0.137	-0.261447	0.213981	0.22483	0.981128	ENSG00000141101	NOB1
PWY_6606_guanosine_nucleotides_degradation_II_1mo	rs139587962	1	23366350	G	GGAGGCAAAGT	0.269	-0.19797	0.162029	0.224831	0.981128	ENSG00000125945	ZNF436
s__Clostridioides_difficile_6mo	rs9573868	13	76479608	G	C	0.214	-0.193736	0.158617	0.224832	0.981128	ENSG00000178695	KCTD12
COLANSYN_PWY_colanic_acid_building_blocks_biosynthesis_6mo	rs7305292	12	105310229	A	G	0.252	0.198788	0.162754	0.224837	0.981128	ENSG00000136044	APPL2
P4_PWY_superpathway_of_L_lysine_L_threonine_and_L_methionine_biosynthesis_I_1mo	rs57130290	17	38984314	C	CTTTTTTTTT	0.429	0.158832	0.130001	0.224846	0.981128	ENSG00000141750	STAC2
g__Ruminococcus_B_6mo	rs7562372	2	100289869	T	C	0.325	-0.174296	0.142708	0.224854	0.981128	ENSG00000170500	LONRF2
g__Escherichia_1mo	rs62295461	4	827207	G	C	0.168	0.20302	0.166182	0.224885	0.981128	ENSG00000168993	CPLX1
ORNDEG_PWY_superpathway_of_ornithine_degradation_1mo	rs1506396	1	63717759	A	G	0.287	0.182976	0.149779	0.2249	0.981128	ENSG00000185483	ROR1
LACTOSECAT_PWY_lactose_and_galactose_degradation_I_1mo	rs7793736	7	121524795	A	T	0.371	0.166444	0.136252	0.224918	0.981128	ENSG00000196937	FAM3C
s__Clostridioides_difficile_6mo	rs702966	11	611919	G	C	0.179	0.226462	0.185448	0.224926	0.981128	ENSG00000177595	PIDD1
s__Clostridium_neonatale_6mo	rs2766582	6	35784118	G	A	0.357	0.197416	0.161663	0.224926	0.981128	ENSG00000196748	CLPSL2
COLANSYN_PWY_colanic_acid_building_blocks_biosynthesis_1mo	rs62307426	4	70219532	G	T	0.237	-0.197904	0.162011	0.224935	0.981128	ENSG00000181617	FDCSP
s__Bacteroides_faecis_6mo	rs7918947	10	95565972	C	A	0.536	0.169561	0.138857	0.224944	0.981128	ENSG00000095637	SORBS1
s__Bacteroides_fragilis_A_1mo	rs7918947	10	95565972	C	A	0.543	-0.170988	0.139985	0.224963	0.981128	ENSG00000095637	SORBS1
TCA_TCA_cycle_I_prokaryotic_1mo	rs2819608	1	29147326	G	C	0.174	0.201066	0.164611	0.224966	0.981128	ENSG00000116350	SRSF4
PWY_5189_tetrapyrrole_biosynthesis_II_from_glycine_6mo	rs55822955	17	47884447	G	A	0.401	0.163388	0.133818	0.224998	0.981128	ENSG00000189120	SP6
TCA_TCA_cycle_I_prokaryotic_6mo	rs62078287	17	77132411	T	C	0.237	0.205015	0.167915	0.225005	0.981128	ENSG00000129657	SEC14L1
ASPASN_PWY_superpathway_of_L_aspartate_and_L_asparagine_biosynthesis_6mo	rs7256033	19	49013956	G	A	0.455	-0.157847	0.129286	0.225018	0.981128	ENSG00000104812	GYS1
g__Phocaeicola_1mo	rs141083585;rs148070172;rs774665047	1	99964541	ATTG	ATTGTTGTTG	0.326	-0.171214	0.140188	0.22502	0.981128	ENSG00000156876	SASS6
PWY_4702_phytate_degradation_I_1mo	rs7671278	4	173174618	A	G	0.299	0.167214	0.136922	0.22505	0.981128	ENSG00000109586	GALNT7
PWY_6588_pyruvate_fermentation_to_acetone_1mo	rs1698884	11	19216688	C	T	0.266	0.193071	0.158118	0.225118	0.981128	ENSG00000177054	ZDHHC13
PWY_6630_superpathway_of_L_tyrosine_biosynthesis_6mo	rs34340938	5	43550883	TA	T	0.47	-0.152069	0.124583	0.225129	0.981128	ENSG00000112992	NNT
PWY_7197_pyrimidine_deoxyribonucleotide_phosphorylation_1mo	rs10549897;rs1243957807	8	142589350	G	GGTGT	0.188	-0.165204	0.135304	0.225146	0.981128	ENSG00000198576	ARC
PWY_3781_aerobic_respiration_I_cytochrome_c_1mo	rs13009914	2	85643091	A	T	0.307	-0.158998	0.130233	0.225189	0.981128	ENSG00000118640	VAMP8
PWY_622_starch_biosynthesis_1mo	rs9268	12	48494906	C	G	0.305	0.181681	0.148818	0.225206	0.981128	ENSG00000167531	LALBA
s__Collinsella_sp900551655_6mo	rs2736784	3	60081558	G	A	0.337	-0.182816	0.1498	0.225213	0.981128	ENSG00000189283	FHIT
DTDPRHAMSYN_PWY_dTDP_L_rhamnose_biosynthesis_I_6mo	rs7075577	10	14739054	T	C	0.305	-0.182034	0.14916	0.225213	0.981128	ENSG00000065809	FAM107B
ASPASN_PWY_superpathway_of_L_aspartate_and_L_asparagine_biosynthesis_6mo	rs67084656	2	37657758	C	T	0.242	-0.183176	0.150097	0.225219	0.981128	ENSG00000163171	CDC42EP3
PWY_6519_8_amino_7_oxononanoate_biosynthesis_I_6mo	rs9483457	6	132476694	C	T	0.194	0.198695	0.162823	0.225243	0.981128	ENSG00000079931	MOXD1
PWY_5676_acetyl_CoA_fermentation_to_butanoate_II_6mo	rs8065577	17	7481855	G	C	0.232	0.198412	0.162592	0.225248	0.981128	ENSG00000129226	CD68
TCA_TCA_cycle_I_prokaryotic_1mo	rs9444704	6	89745710	T	C	0.279	0.178499	0.146226	0.225251	0.981128	ENSG00000112159	MDN1
HEME_BIOSYNTHESIS_II_heme_biosynthesis_I_aerobic_1mo	rs4281668	15	85504055	C	T	0.505	-0.162135	0.132822	0.225256	0.981128	ENSG00000170776	AKAP13
PWY_5177_glutaryl_CoA_degradation_1mo	rs28412070	8	594984	T	C	0.353	-0.176996	0.145002	0.225274	0.981128	ENSG00000104714	ERICH1
g__Streptococcus_1mo	rs1286634688;rs1491383679;rs34073958	3	10686043	CTTT	CTT	0.177	0.195483	0.160153	0.22529	0.981128	ENSG00000157087	ATP2B2
PWY_6507_4_deoxy_L_threo_hex_4_enopyranuronate_degradation_6mo	rs4851594	2	102484553	G	A	0.454	0.182911	0.149907	0.225304	0.981128	ENSG00000180251	SLC9A4
PWY_5189_tetrapyrrole_biosynthesis_II_from_glycine_6mo	rs6949307	7	48290241	C	A	0.432	0.164658	0.134948	0.225304	0.981128	ENSG00000179869	ABCA13
COLANSYN_PWY_colanic_acid_building_blocks_biosynthesis_1mo	rs10794126	10	126818088	T	C	0.351	-0.183714	0.150519	0.225314	0.981128	ENSG00000150760	DOCK1
s__Phocaeicola_coprocola_1mo	rs57130290	17	38984314	C	CTTTTTTTTT	0.429	0.138595	0.113553	0.225318	0.981128	ENSG00000141750	STAC2
PWY_6285_superpathway_of_fatty_acids_biosynthesis_E_coli_1mo	rs7764797	6	18381778	G	A	0.21	0.216067	0.17703	0.225325	0.981128	ENSG00000137393	RNF144B
s__Clostridium_neonatale_6mo	rs196310	10	119622103	A	G	0.495	0.176444	0.144614	0.225325	0.981128	ENSG00000151929	BAG3
CALVIN_PWY_Calvin_Benson_Bassham_cycle_6mo	rs4913431	12	68269534	C	A	0.28	-0.202095	0.165645	0.225345	0.981128	ENSG00000127314	RAP1B
PWY_5347_superpathway_of_L_methionine_biosynthesis_transsulfuration_1mo	rs12023587	1	67695078	G	A	0.441	-0.153036	0.125395	0.225354	0.981128	ENSG00000116717	GADD45A
POLYISOPRENSYN_PWY_polyisoprenoid_biosynthesis_E_coli_6mo	rs62295461	4	827207	G	C	0.165	0.200292	0.164171	0.225355	0.981128	ENSG00000168993	CPLX1
g__Ruminococcus_B_6mo	rs12282016	11	94166025	A	C	0.348	-0.153229	0.125602	0.225381	0.981128	ENSG00000110218	PANX1
PWY_5189_tetrapyrrole_biosynthesis_II_from_glycine_6mo	rs11032500	11	34032971	G	A	0.365	0.157352	0.128983	0.225386	0.981128	ENSG00000135387	CAPRIN1
s__Lacticaseibacillus_rhamnosus_6mo	rs6590528	11	130895589	T	C	0.314	-0.176515	0.144694	0.225393	0.981128	ENSG00000120451	SNX19
g__Klebsiella_A_1mo	rs606460	11	75537412	A	G	0.279	-0.187747	0.153853	0.225403	0.981128	ENSG00000171533	MAP6
PWY_6969_TCA_cycle_V_2_oxoglutarate:ferredoxin_oxidoreductase_6mo	rs9444704	6	89745710	T	C	0.265	-0.18941	0.155269	0.225406	0.981128	ENSG00000112159	MDN1
COLANSYN_PWY_colanic_acid_building_blocks_biosynthesis_6mo	rs12648017	4	183871646	T	A	0.26	0.196566	0.161141	0.225423	0.981128	ENSG00000173320	STOX2
SALVADEHYPOX_PWY_adenosine_nucleotides_degradation_II_1mo	rs7793736	7	121524795	A	T	0.371	-0.163883	0.134308	0.225441	0.981128	ENSG00000196937	FAM3C
s__Bacteroides_sp900552405_1mo	rs3797326	5	172170479	C	T	0.372	0.159055	0.130356	0.22546	0.981128	ENSG00000072786	STK10
NONOXIPENT_PWY_pentose_phosphate_pathway_non_oxidative_branch_1mo	rs12648017	4	183871646	T	A	0.269	-0.191816	0.157207	0.22546	0.981128	ENSG00000173320	STOX2
PWY_5675_nitrate_reduction_V_assimilatory_6mo	rs2239189	12	47752807	C	T	0.375	0.176219	0.144479	0.225483	0.981128	ENSG00000079337	RAPGEF3
s__Bacteroides_uniformis_1mo	rs879104	8	134597294	A	G	0.216	-0.190294	0.155968	0.225487	0.981128	ENSG00000066827	ZFAT
s__Eubacterium_G_sp900556905_1mo	rs3124607	9	136520387	A	G	0.342	0.178678	0.146452	0.225501	0.981128	ENSG00000165716	FAM69B
PWY_6859_all_trans_farnesol_biosynthesis_6mo	rs57213430	9	137029055	C	CA	0.247	0.177604	0.145624	0.225512	0.981128	ENSG00000107281	NPDC1
s__Collinsella_sp900544425_6mo	rs4072683	16	81853936	C	T	0.192	-0.217158	0.17806	0.225522	0.981128	ENSG00000197943	PLCG2
g__Veillonella_6mo	rs370439634	4	2691774	T	TA	0.352	0.160944	0.131972	0.22554	0.981128	ENSG00000168884	TNIP2
PWY_622_starch_biosynthesis_6mo	rs201534377	16	89167681	CCCTGACCCCGCCAGT	C	0.207	0.192482	0.157833	0.225541	0.981128	ENSG00000129993	CBFA2T3
PWY_622_starch_biosynthesis_6mo	rs7860253	9	266999	G	A	0.227	0.181413	0.148765	0.225567	0.981128	ENSG00000107099	DOCK8
TRPSYN_PWY_L_tryptophan_biosynthesis_1mo	rs11344638;rs1256419215	15	43323030	C	CA	0.401	-0.130156	0.106699	0.225575	0.981128	ENSG00000166946	CCNDBP1
g__Flavonifractor_6mo	rs12366934	12	89503251	C	A	0.375	0.169999	0.13942	0.225615	0.981128	ENSG00000257594	GALNT4
PWY_5189_tetrapyrrole_biosynthesis_II_from_glycine_1mo	rs34150554	8	19977329	TA	T	0.224	0.188078	0.154196	0.225619	0.981128	ENSG00000175445	LPL
COLANSYN_PWY_colanic_acid_building_blocks_biosynthesis_1mo	rs1784149	4	2816638	C	G	0.468	0.168834	0.138427	0.225645	0.981128	ENSG00000087266	SH3BP2
VALSYN_PWY_L_valine_biosynthesis_6mo	rs2283805	22	23247755	A	G	0.531	0.167592	0.137459	0.225659	0.981128	ENSG00000186716	BCR
s__Lacticaseibacillus_rhamnosus_6mo	rs12094018	1	19393203	T	C	0.4	0.166271	0.136376	0.22566	0.981128	ENSG00000159423	ALDH4A1
NAGLIPASYN_PWY_lipid_IVA_biosynthesis_1mo	rs111831101	17	80080209	A	AAGAC	0.392	-0.154316	0.126529	0.225663	0.981128	ENSG00000141519	CCDC40
PWY_7199_pyrimidine_deoxyribonucleosides_salvage_6mo	rs58670076	6	54652470	C	CA	0.183	0.231028	0.189513	0.225717	0.981128	ENSG00000168143	FAM83B
PWY_6531_mannitol_cycle_6mo	rs6590528	11	130895589	T	C	0.314	-0.183552	0.150569	0.22572	0.981128	ENSG00000120451	SNX19
FUCCAT_PWY_fucose_degradation_1mo	rs10010473	4	7222582	G	A	0.323	0.196885	0.161455	0.225726	0.981128	ENSG00000125089	SH3TC1
s__Bacteroides_caccae_1mo	rs2581816	3	52980641	T	C	0.312	-0.152914	0.125397	0.22573	0.981128	ENSG00000163935	SFMBT1
s__Staphylococcus_epidermidis_1mo	rs7638137	3	190375460	A	G	0.5	0.154118	0.126387	0.225737	0.981128	ENSG00000163347	CLDN1
s__Staphylococcus_epidermidis_1mo	rs7638137	3	190375460	A	G	0.5	0.154118	0.126387	0.225737	0.981128	ENSG00000113946	CLDN16
PWY_6147_6_hydroxymethyl_dihydropterin_diphosphate_biosynthesis_I_1mo	rs12485313	3	53245493	T	G	0.195	0.228156	0.187109	0.225753	0.981128	ENSG00000163931	TKT
TCA_GLYOX_BYPASS_superpathway_of_glyoxylate_bypass_and_TCA_6mo	rs4913431	12	68269534	C	A	0.28	-0.184697	0.151522	0.225763	0.981128	ENSG00000127314	RAP1B
s__Streptococcus_sp001556435_1mo	rs10794126	10	126818088	T	C	0.351	-0.164822	0.135173	0.225766	0.981128	ENSG00000150760	DOCK1
s__Klebsiella_variicola_6mo	rs876564	14	76436811	G	A	0.38	0.182168	0.149458	0.225795	0.981128	ENSG00000119715	ESRRB
s__Enterococcus_faecalis_6mo	rs200643554;rs1281097338	15	66423442	C	CT	0.31	0.164437	0.134921	0.225829	0.981128	ENSG00000174446	SNAPC5
GLUCONEO_PWY_gluconeogenesis_I_6mo	rs879104	8	134597294	A	G	0.22	0.190682	0.156456	0.225833	0.981128	ENSG00000066827	ZFAT
HSERMETANA_PWY_L_methionine_biosynthesis_III_1mo	rs13234124	7	107584598	T	C	0.234	-0.1843	0.15117	0.225837	0.981128	ENSG00000164597	COG5
ARGININE_SYN4_PWY_L_ornithine_de_novo_biosynthesis_6mo	rs606460	11	75537412	A	G	0.28	0.187226	0.153622	0.225838	0.981128	ENSG00000171533	MAP6
PWY_6527_stachyose_degradation_6mo	rs11712040	3	40585608	C	T	0.325	0.197274	0.161869	0.225844	0.981128	ENSG00000188846	RPL14
g__Phocaeicola_6mo	rs200643554;rs1281097338	15	66423442	C	CT	0.31	-0.155655	0.127726	0.225868	0.981128	ENSG00000174446	SNAPC5
PWY_5188_tetrapyrrole_biosynthesis_I_from_glutamate_6mo	rs6573573	14	24130048	C	T	0.281	0.169262	0.138893	0.225872	0.981128	ENSG00000100897	DCAF11
s__Collinsella_sp900551655_6mo	rs9869380	3	36669806	G	T	0.376	0.153485	0.125953	0.225898	0.981128	ENSG00000144681	STAC
PRPP_PWY_superpathway_of_histidine_purine_and_pyrimidine_biosynthesis_1mo	rs2460468	17	82816389	G	A	0.468	0.14113	0.115777	0.225903	0.981128	ENSG00000141552	ANAPC11
PWY_5189_tetrapyrrole_biosynthesis_II_from_glycine_1mo	rs4281668	15	85504055	C	T	0.505	-0.170441	0.139824	0.225905	0.981128	ENSG00000170776	AKAP13
CALVIN_PWY_Calvin_Benson_Bassham_cycle_6mo	rs111862205	8	8815112	T	C	0.245	-0.206302	0.169302	0.225914	0.981128	ENSG00000147324	MFHAS1
PWY_6519_8_amino_7_oxononanoate_biosynthesis_I_1mo	rs7724573	5	64702272	C	T	0.312	0.188747	0.154849	0.22593	0.981128	ENSG00000145642	FAM159B
TCA_TCA_cycle_I_prokaryotic_1mo	rs10771048	12	23968373	C	T	0.242	-0.193601	0.158834	0.225939	0.981128	ENSG00000134532	SOX5
SULFATE_CYS_PWY_superpathway_of_sulfate_assimilation_and_cysteine_biosynthesis_6mo	rs35005619	4	143508357	T	C	0.268	-0.183511	0.15061	0.225947	0.981128	ENSG00000183090	FREM3
ORNDEG_PWY_superpathway_of_ornithine_degradation_6mo	rs297530	11	121372582	T	C	0.22	0.207802	0.170547	0.225949	0.981128	ENSG00000137642	SORL1
PWY_6895_superpathway_of_thiamin_diphosphate_biosynthesis_II_6mo	rs606632	11	107412217	T	C	0.21	-0.195948	0.160819	0.225953	0.981128	ENSG00000152404	CWF19L2
SALVADEHYPOX_PWY_adenosine_nucleotides_degradation_II_6mo	rs196310	10	119622103	A	G	0.495	0.161648	0.13267	0.22596	0.981128	ENSG00000151929	BAG3
PWY_5177_glutaryl_CoA_degradation_6mo	rs32125	5	11344791	T	C	0.357	0.185618	0.152347	0.225972	0.981128	ENSG00000169862	CTNND2
PWY_6612_superpathway_of_tetrahydrofolate_biosynthesis_6mo	rs141083585;rs148070172;rs774665047	1	99964541	ATTG	ATTGTTGTTG	0.328	-0.154571	0.126868	0.225981	0.981128	ENSG00000156876	SASS6
PWY_6531_mannitol_cycle_1mo	rs6045119	20	17977768	A	G	0.255	-0.184899	0.15171	0.225982	0.981128	ENSG00000125871	MGME1
g__Bifidobacterium_6mo	rs540788483;rs10522844;rs111509267	1	165591811	A	AATTATTATTATTATTATT	0.464	0.157492	0.129266	0.225984	0.981128	ENSG00000143149	ALDH9A1
s__Veillonella_tobetsuensis_1mo	rs131	7	24899268	G	C	0.414	-0.168961	0.138637	0.225996	0.981128	ENSG00000070882	OSBPL3
COLANSYN_PWY_colanic_acid_building_blocks_biosynthesis_1mo	rs61796569	1	66010754	T	C	0.253	0.184315	0.151238	0.226005	0.981128	ENSG00000184588	PDE4B
PWY_6859_all_trans_farnesol_biosynthesis_1mo	rs4742232	9	6638274	G	A	0.301	0.209076	0.171556	0.226006	0.981128	ENSG00000178445	GLDC
HEMESYN2_PWY_heme_biosynthesis_II_anaerobic_6mo	rs9456980	6	158022485	A	G	0.475	-0.167872	0.137793	0.226009	0.981128	ENSG00000078269	SYNJ2
PWY_5347_superpathway_of_L_methionine_biosynthesis_transsulfuration_1mo	rs7672090	4	47828739	A	T	0.179	0.162654	0.133466	0.226011	0.981128	ENSG00000170448	NFXL1
s__Bifidobacterium_bifidum_6mo	rs9573868	13	76479608	G	C	0.214	0.198258	0.162737	0.226016	0.981128	ENSG00000178695	KCTD12
PWY_5659_GDP_mannose_biosynthesis_6mo	rs427978	11	26591979	A	G	0.385	0.152938	0.125548	0.226056	0.981128	ENSG00000134343	ANO3
SALVADEHYPOX_PWY_adenosine_nucleotides_degradation_II_1mo	rs62135177	2	48525109	C	T	0.342	-0.186588	0.153124	0.226068	0.981128	ENSG00000170802	FOXN2
PWY_5484_glycolysis_II_from_fructose_6_phosphate_1mo	rs62295461	4	827207	G	C	0.168	-0.14683	0.120499	0.226078	0.981128	ENSG00000168993	CPLX1
PWY_5675_nitrate_reduction_V_assimilatory_1mo	rs2581816	3	52980641	T	C	0.312	-0.166212	0.136407	0.226081	0.981128	ENSG00000163935	SFMBT1
PWY_6353_purine_nucleotides_degradation_II_aerobic_6mo	rs149598038;rs3040509	5	6688581	C	CTGTGTGTGTGTGTGTGTGTGTG	0.243	-0.18396	0.151029	0.226101	0.981128	ENSG00000037474	NSUN2
PWY_5177_glutaryl_CoA_degradation_1mo	rs7583625	2	208184015	G	A	0.283	0.186617	0.153166	0.226122	0.981128	ENSG00000138413	IDH1
HEMESYN2_PWY_heme_biosynthesis_II_anaerobic_1mo	rs138062332	14	33946376	CAATA	C	0.37	0.171801	0.141008	0.226128	0.981128	ENSG00000129521	EGLN3
PWY_7196_superpathway_of_pyrimidine_ribonucleosides_salvage_6mo	rs11237263	11	77667760	G	A	0.19	-0.173953	0.142822	0.226132	0.981128	ENSG00000087884	AAMDC
s__Parabacteroides_distasonis_A_6mo	rs58670076	6	54652470	C	CA	0.183	0.199478	0.163782	0.226141	0.981128	ENSG00000168143	FAM83B
s__Bacteroides_xylanisolvens_6mo	rs538413	10	17940004	G	A	0.317	-0.163845	0.134526	0.226141	0.981128	ENSG00000165996	HACD1
P4_PWY_superpathway_of_L_lysine_L_threonine_and_L_methionine_biosynthesis_I_6mo	rs1693889	2	47147912	G	A	0.286	0.180229	0.147984	0.22616	0.981128	ENSG00000143933	CALM2
s__Collinsella_sp900544425_6mo	rs139587962	1	23366350	G	GGAGGCAAAGT	0.258	-0.194069	0.159352	0.226172	0.981128	ENSG00000125945	ZNF436
PWY_6859_all_trans_farnesol_biosynthesis_6mo	rs6704830	2	169390065	G	A	0.207	-0.189994	0.156007	0.226173	0.981128	ENSG00000081479	LRP2
PWY_5104_L_isoleucine_biosynthesis_IV_1mo	rs57587106	7	12319830	CT	C	0.448	0.155245	0.127431	0.226173	0.981128	ENSG00000146530	VWDE
s__Bacteroides_caccae_1mo	rs76615038	15	57041707	C	T	0.132	0.247878	0.203474	0.226185	0.981128	ENSG00000138587	MNS1
PWY_6608_guanosine_nucleotides_degradation_III_1mo	rs9483457	6	132476694	C	T	0.194	0.222705	0.182827	0.226228	0.981128	ENSG00000079931	MOXD1
PWY_5484_glycolysis_II_from_fructose_6_phosphate_1mo	rs1498048	4	125012077	G	C	0.42	0.125645	0.103151	0.226247	0.981128	ENSG00000151458	ANKRD50
PHOSLIPSYN_PWY_superpathway_of_phospholipid_biosynthesis_I_bacteria_6mo	rs538413	10	17940004	G	A	0.317	-0.166954	0.137128	0.226305	0.981128	ENSG00000165996	HACD1
s__Phocaeicola_coprocola_1mo	rs17016436	4	90022293	A	G	0.263	0.157032	0.128939	0.226317	0.981128	ENSG00000184305	CCSER1
PWY_6628_superpathway_of_L_phenylalanine_biosynthesis_1mo	rs149046237	2	1592861	C	T	0.263	-0.166615	0.136809	0.226323	0.981128	ENSG00000130508	PXDN
s__Phocaeicola_sp900554435_1mo	rs11639655	16	90049323	G	A	0.37	-0.163225	0.134026	0.226326	0.981128	ENSG00000003249	DBNDD1
s__Klebsiella_B_aerogenes_1mo	rs1286634688;rs1491383679;rs34073958	3	10686043	CTTT	CTT	0.177	-0.200912	0.164984	0.226361	0.981128	ENSG00000157087	ATP2B2
POLYAMSYN_PWY_superpathway_of_polyamine_biosynthesis_I_6mo	rs9553022	13	23632489	A	G	0.429	-0.156352	0.128447	0.226404	0.981128	ENSG00000127863	TNFRSF19
FASYN_INITIAL_PWY_superpathway_of_fatty_acid_biosynthesis_initiation_E_coli_6mo	rs10123179	9	115207404	C	T	0.516	-0.181565	0.149163	0.226414	0.981128	ENSG00000041982	TNC
PWY_6527_stachyose_degradation_1mo	rs28412070	8	594984	T	C	0.353	-0.121149	0.0994968	0.226417	0.981128	ENSG00000104714	ERICH1
g__Collinsella_1mo	rs62307426	4	70219532	G	T	0.237	-0.157001	0.128944	0.226427	0.981128	ENSG00000181617	FDCSP
VALSYN_PWY_L_valine_biosynthesis_1mo	rs57587106	7	12319830	CT	C	0.448	0.137171	0.112658	0.226429	0.981128	ENSG00000146530	VWDE
s__Pseudomonas_sp002079985_1mo	rs2188710	17	47102952	T	C	0.245	-0.187521	0.154012	0.226435	0.981128	ENSG00000108433	GOSR2
PWY_2941_L_lysine_biosynthesis_II_1mo	rs10740885	10	34331018	C	A	0.458	0.161494	0.132643	0.226458	0.981128	ENSG00000099250	NRP1
PWY_6895_superpathway_of_thiamin_diphosphate_biosynthesis_II_1mo	rs1432270	2	165847910	T	C	0.219	-0.177019	0.145399	0.226472	0.981128	ENSG00000115339	GALNT3
s__Bacteroides_xylanisolvens_6mo	rs7918947	10	95565972	C	A	0.536	0.155323	0.127624	0.226485	0.981128	ENSG00000095637	SORBS1
P122_PWY_heterolactic_fermentation_6mo	rs8065577	17	7481855	G	C	0.232	0.217613	0.178808	0.226489	0.981128	ENSG00000129226	CD68
PWY_7198_pyrimidine_deoxyribonucleotides_de_novo_biosynthesis_IV_1mo	rs2277115	6	47042215	C	G	0.398	-0.188094	0.154504	0.226497	0.981128	ENSG00000153292	ADGRF1
s__Lacticaseibacillus_rhamnosus_6mo	rs11639655	16	90049323	G	A	0.398	0.169694	0.139436	0.226499	0.981128	ENSG00000003249	DBNDD1
s__Bacteroides_sp900556625_6mo	rs59437294	19	23403366	C	CTTTTT	0.177	0.187657	0.154201	0.226514	0.981128	ENSG00000167232	ZNF91
PWY_5177_glutaryl_CoA_degradation_1mo	rs6573573	14	24130048	C	T	0.263	-0.168669	0.138554	0.226519	0.981128	ENSG00000100897	DCAF11
PWY_621_sucrose_degradation_III_sucrose_invertase_1mo	rs35490774	4	47933217	T	TA	0.188	0.197119	0.161925	0.226522	0.981128	ENSG00000145244	CORIN
PWY_6168_flavin_biosynthesis_III_fungi_6mo	rs10549897;rs1243957807	8	142589350	G	GGTGT	0.188	0.198503	0.163127	0.22655	0.981128	ENSG00000198576	ARC
s__Clostridium_paraputrificum_6mo	rs9553022	13	23632489	A	G	0.429	-0.145214	0.119338	0.226562	0.981128	ENSG00000127863	TNFRSF19
g__Haemophilus_D_6mo	rs2309823	2	100285095	C	T	0.333	0.171699	0.141108	0.226576	0.981128	ENSG00000115526	CHST10
PWY_6612_superpathway_of_tetrahydrofolate_biosynthesis_1mo	rs12121708	1	112365571	G	A	0.118	-0.292413	0.240238	0.226582	0.981128	ENSG00000155366	RHOC
PWY_6609_adenine_and_adenosine_salvage_III_6mo	rs7918947	10	95565972	C	A	0.536	0.145004	0.119171	0.226585	0.981128	ENSG00000095637	SORBS1
g__Collinsella_1mo	rs58670076	6	54652470	CAA	C	0.073	0.279258	0.229434	0.22659	0.981128	ENSG00000168143	FAM83B
g__Bifidobacterium_1mo	rs11639655	16	90049323	G	A	0.37	0.165928	0.136326	0.226598	0.981128	ENSG00000003249	DBNDD1
s__Bacteroides_stercoris_1mo	rs1476925	7	121757918	C	T	0.216	-0.184177	0.151325	0.226614	0.981128	ENSG00000106278	PTPRZ1
s__Enterococcus_faecalis_6mo	rs7860253	9	266999	G	A	0.227	-0.177788	0.14613	0.226634	0.981128	ENSG00000107099	DOCK8
g__Bacteroides_6mo	rs286885	11	34665799	C	A	0.521	0.151122	0.124213	0.226635	0.981128	ENSG00000135373	EHF
s__Parabacteroides_distasonis_A_1mo	rs11032500	11	34032971	G	A	0.353	-0.156009	0.128191	0.226649	0.981128	ENSG00000135387	CAPRIN1
PWY_5676_acetyl_CoA_fermentation_to_butanoate_II_6mo	rs7512395	1	45895505	A	G	0.297	0.168204	0.138263	0.226668	0.981128	ENSG00000086015	MAST2
ORNDEG_PWY_superpathway_of_ornithine_degradation_1mo	rs540788483;rs10522844;rs111509267	1	165591811	A	AATTATTATTATTATTATT	0.457	-0.158873	0.130552	0.226675	0.981128	ENSG00000143149	ALDH9A1
PWY_5177_glutaryl_CoA_degradation_1mo	rs3124607	9	136520387	A	G	0.342	0.183449	0.150748	0.22668	0.981128	ENSG00000165716	FAM69B
s__Erysipelatoclostridium_ramosum_1mo	rs58670076	6	54652470	C	CA	0.188	0.222857	0.183136	0.226691	0.981128	ENSG00000168143	FAM83B
s__Bilophila_wadsworthia_6mo	rs10818538	9	121454112	C	G	0.316	0.174096	0.143116	0.2267	0.981128	ENSG00000136848	DAB2IP
P4_PWY_superpathway_of_L_lysine_L_threonine_and_L_methionine_biosynthesis_I_1mo	rs13234124	7	107584598	T	C	0.234	-0.185018	0.152052	0.226723	0.981128	ENSG00000164597	COG5
s__Clostridium_paraputrificum_6mo	rs34909950	7	42103741	C	T	0.376	-0.157694	0.129643	0.226737	0.981128	ENSG00000106571	GLI3
PWY_7198_pyrimidine_deoxyribonucleotides_de_novo_biosynthesis_IV_6mo	rs112640969	6	36584810	A	G	0.21	0.179412	0.147498	0.226737	0.981128	ENSG00000112078	KCTD20
s__Sellimonas_intestinalis_6mo	rs2447094	17	2390754	A	C	0.464	-0.177794	0.146171	0.226748	0.981128	ENSG00000141258	SGSM2
PWY_6803_phosphatidylcholine_acyl_editing_6mo	rs6749277	2	189940363	G	A	0.255	0.185874	0.152821	0.226768	0.981128	ENSG00000187699	C2orf88
s__Schaedlerella_sp004556565_6mo	rs2819608	1	29147326	G	C	0.172	0.201876	0.165989	0.2268	0.981128	ENSG00000116350	SRSF4
PWY_5189_tetrapyrrole_biosynthesis_II_from_glycine_6mo	rs1889742	10	119190045	A	G	0.286	-0.182993	0.15047	0.226823	0.981128	ENSG00000165672	PRDX3
PWY_3781_aerobic_respiration_I_cytochrome_c_1mo	rs4407215	2	108532014	C	A	0.457	0.153431	0.126121	0.226824	0.981128	ENSG00000196862	RGPD4
s__Bacteroides_xylanisolvens_6mo	rs1990698	12	16443458	T	G	0.309	0.176857	0.145433	0.226848	0.981128	ENSG00000048540	LMO3
HISDEG_PWY_L_histidine_degradation_I_1mo	rs6850406	4	186096037	C	T	0.392	-0.164355	0.135109	0.226854	0.981128	ENSG00000109794	FAM149A
PWY_7013_L_12_propanediol_degradation_1mo	rs538413	10	17940004	G	A	0.333	-0.168751	0.138723	0.226855	0.981128	ENSG00000165996	HACD1
PWY_6549_L_glutamine_biosynthesis_III_1mo	rs1421379943;rs56066046	5	153500570	TTC	T	0.307	-0.143389	0.117874	0.226855	0.981128	ENSG00000155511	GRIA1
PWY_2723_trehalose_degradation_V_1mo	rs3067056	17	5553716	C	CCT	0.425	0.151522	0.124565	0.226877	0.981128	ENSG00000091592	NLRP1
s__Klebsiella_variicola_6mo	rs2072472	2	102026557	G	A	0.252	-0.182819	0.150349	0.22689	0.981128	ENSG00000115594	IL1R1
s__Enterocloster_aldenensis_6mo	rs17016436	4	90022293	A	G	0.27	-0.168944	0.138943	0.226905	0.981128	ENSG00000184305	CCSER1
g__Bacteroides_6mo	rs7075577	10	14739054	T	C	0.305	-0.163756	0.134683	0.226927	0.981128	ENSG00000065809	FAM107B
PWY_5265_peptidoglycan_biosynthesis_II_staphylococci_1mo	rs11237263	11	77667760	G	A	0.168	0.210779	0.173303	0.226938	0.981128	ENSG00000087884	AAMDC
CITRULBIO_PWY_L_citrulline_biosynthesis_1mo	rs55822955	17	47884447	G	A	0.396	-0.188369	0.154882	0.226951	0.981128	ENSG00000189120	SP6
TRNA_CHARGING_PWY_tRNA_charging_6mo	rs62078287	17	77132411	T	C	0.237	-0.192138	0.158035	0.226957	0.981128	ENSG00000129657	SEC14L1
PWY_5675_nitrate_reduction_V_assimilatory_1mo	rs6586836	8	19474799	G	A	0.34	0.181714	0.149414	0.226963	0.981128	ENSG00000104611	SH2D4A
PWY_6803_phosphatidylcholine_acyl_editing_1mo	rs2741433	20	45360589	C	A	0.204	-0.19919	0.16379	0.226981	0.981128	ENSG00000244274	DBNDD2
PWY_6531_mannitol_cycle_6mo	rs1926582	10	118930265	T	G	0.362	-0.173487	0.142711	0.227008	0.981128	ENSG00000188613	NANOS1
PWY_6282_palmitoleate_biosynthesis_I_from_5Z_dodec_5_enoate_1mo	rs35005619	4	143508357	T	C	0.277	0.127279	0.104666	0.227009	0.981128	ENSG00000183090	FREM3
NAD_BIOSYNTHESIS_II_NAD_salvage_pathway_II_1mo	rs61821522	1	201976696	T	C	0.286	0.184538	0.151755	0.227021	0.981128	ENSG00000134375	TIMM17A
NAD_BIOSYNTHESIS_II_NAD_salvage_pathway_II_1mo	rs61821522	1	201976696	T	C	0.286	0.184538	0.151755	0.227021	0.981128	ENSG00000176393	RNPEP
TCA_TCA_cycle_I_prokaryotic_1mo	rs4784242	16	52681590	G	T	0.398	0.169657	0.139525	0.227045	0.981128	ENSG00000103460	TOX3
s__Ruminococcus_B_gnavus_1mo	rs6749277	2	189940363	G	A	0.237	0.201572	0.165776	0.227056	0.981128	ENSG00000187699	C2orf88
PWY_1861_formaldehyde_assimilation_II_RuMP_Cycle_1mo	rs1506396	1	63717759	A	G	0.287	-0.182478	0.150073	0.227058	0.981128	ENSG00000185483	ROR1
PWY_5659_GDP_mannose_biosynthesis_1mo	rs138789266	18	62622136	A	AAAAAAAC	0.271	-0.19865	0.163379	0.227074	0.981128	ENSG00000081913	PHLPP1
s__Erysipelatoclostridium_ramosum_1mo	rs76699329	12	120557081	A	G	0.115	0.288663	0.237416	0.227086	0.981128	ENSG00000022840	RNF10
PWY_5104_L_isoleucine_biosynthesis_IV_1mo	rs9444704	6	89745710	T	C	0.279	0.165986	0.136519	0.227091	0.981128	ENSG00000112159	MDN1
PWY_6527_stachyose_degradation_1mo	rs9869380	3	36669806	G	T	0.386	-0.109883	0.0903806	0.227114	0.981128	ENSG00000144681	STAC
PWY_6628_superpathway_of_L_phenylalanine_biosynthesis_6mo	rs297530	11	121372582	T	C	0.22	-0.197495	0.162503	0.227131	0.981128	ENSG00000137642	SORL1
P4_PWY_superpathway_of_L_lysine_L_threonine_and_L_methionine_biosynthesis_I_1mo	rs7583625	2	208184015	G	A	0.283	-0.181936	0.149664	0.227168	0.981128	ENSG00000138413	IDH1
PWY_6630_superpathway_of_L_tyrosine_biosynthesis_1mo	rs7911359	10	119559067	T	C	0.29	0.182524	0.15015	0.227179	0.981128	ENSG00000148908	RGS10
s__Clostridium_paraputrificum_6mo	rs2579136	10	77859703	A	G	0.299	-0.162672	0.133878	0.227229	0.981128	ENSG00000151208	DLG5
PWY_5177_glutaryl_CoA_degradation_6mo	rs11639655	16	90049323	G	A	0.398	-0.177044	0.145708	0.227235	0.981128	ENSG00000003249	DBNDD1
PWY_6859_all_trans_farnesol_biosynthesis_1mo	rs9444704	6	89745710	T	C	0.279	0.199555	0.164181	0.227235	0.981128	ENSG00000112159	MDN1
PWY_3781_aerobic_respiration_I_cytochrome_c_6mo	rs2479455	1	42322937	C	T	0.281	-0.17732	0.145939	0.227245	0.981128	ENSG00000177181	RIMKLA
g__Veillonella_A_6mo	rs10886331	10	118889927	T	C	0.475	0.167341	0.137733	0.22727	0.981128	ENSG00000151893	CACUL1
GLCMANNANAUT_PWY_superpathway_of_N_acetylglucosamine_N_acetylmannosamine_and_N_acetylneuraminate_degradation_6mo	rs76699329	12	120557081	A	G	0.109	-0.298873	0.246002	0.227287	0.981128	ENSG00000022840	RNF10
PWY_3781_aerobic_respiration_I_cytochrome_c_6mo	rs34234307	1	229644293	T	C	0.46	-0.156573	0.128889	0.227336	0.981128	ENSG00000135776	ABCB10
LACTOSECAT_PWY_lactose_and_galactose_degradation_I_6mo	rs9553022	13	23632489	A	G	0.429	0.13377	0.110118	0.227338	0.981128	ENSG00000127863	TNFRSF19
s__Clostridium_neonatale_1mo	rs10973434	9	37599822	G	C	0.351	-0.175837	0.144705	0.227356	0.981128	ENSG00000147912	FBXO10
s__Bacteroides_xylanisolvens_1mo	rs12513025	4	13551685	G	A	0.299	-0.191412	0.157525	0.227364	0.981128	ENSG00000109705	NKX3-2
g__Klebsiella_1mo	rs35490774	4	47933217	T	TA	0.188	-0.185407	0.15259	0.227385	0.981128	ENSG00000145244	CORIN
PWY_6285_superpathway_of_fatty_acids_biosynthesis_E_coli_6mo	rs12924247	16	84399080	G	C	0.273	-0.180341	0.148472	0.227389	0.981128	ENSG00000064270	ATP2C2
NONOXIPENT_PWY_pentose_phosphate_pathway_non_oxidative_branch_6mo	rs10973434	9	37599822	G	C	0.343	0.194062	0.159769	0.22739	0.981128	ENSG00000147912	FBXO10
s__Clostridium_neonatale_6mo	rs76615038	15	57041707	C	T	0.14	0.262421	0.216049	0.227392	0.981128	ENSG00000138587	MNS1
g__Veillonella_6mo	rs538413	10	17940004	G	A	0.317	0.158478	0.13048	0.227415	0.981128	ENSG00000165996	HACD1
PWY_6519_8_amino_7_oxononanoate_biosynthesis_I_1mo	rs149046237	2	1592861	C	T	0.263	-0.183694	0.151192	0.227421	0.981128	ENSG00000130508	PXDN
PWY_5083_NAD_NADH_phosphorylation_and_dephosphorylation_6mo	rs34379945	13	98972422	G	GT	0.54	0.171214	0.140975	0.227445	0.981128	ENSG00000169508	GPR183
METHGLYUT_PWY_superpathway_of_methylglyoxal_degradation_6mo	rs11153601	6	116258338	T	C	0.351	0.166423	0.137032	0.227451	0.981128	ENSG00000111817	DSE
PWY_622_starch_biosynthesis_6mo	rs4072683	16	81853936	C	T	0.192	-0.212131	0.17467	0.227459	0.981128	ENSG00000197943	PLCG2
TCA_GLYOX_BYPASS_superpathway_of_glyoxylate_bypass_and_TCA_1mo	rs11253007	10	5138126	A	G	0.321	0.193824	0.159553	0.22749	0.981128	ENSG00000198610	AKR1C4
s__Bacteroides_uniformis_1mo	rs2255464	8	98033750	C	A	0.364	-0.182144	0.14994	0.227492	0.981128	ENSG00000132561	MATN2
HEXITOLDEGSUPER_PWY_superpathway_of_hexitol_degradation_bacteria_1mo	rs1513064	4	165257917	A	G	0.253	0.202138	0.166402	0.227501	0.981128	ENSG00000052802	MSMO1
s__Streptococcus_sp001556435_1mo	rs7793736	7	121524795	A	T	0.371	-0.150741	0.124098	0.227525	0.981128	ENSG00000196937	FAM3C
ENTBACSYN_PWY_enterobactin_biosynthesis_6mo	rs876564	14	76436811	G	A	0.38	-0.181617	0.149567	0.227529	0.981128	ENSG00000119715	ESRRB
s__Streptococcus_vestibularis_1mo	rs2283805	22	23247755	A	G	0.527	-0.161311	0.132807	0.227552	0.981128	ENSG00000186716	BCR
g__Escherichia_1mo	rs12799584	11	124336163	G	A	0.36	-0.161574	0.133028	0.227564	0.981128	ENSG00000110002	VWA5A
s__Streptococcus_sp000187445_6mo	rs145066035	16	70140613	A	G	0.14	0.250843	0.2066	0.22758	0.981128	ENSG00000141101	NOB1
POLYISOPRENSYN_PWY_polyisoprenoid_biosynthesis_E_coli_1mo	rs374893372;rs1293681358;rs1306313098;rs1410253040;rs1439100811	17	55090855	CTGTG	CTGTGTGTGTG	0.312	-0.191833	0.157949	0.227589	0.981128	ENSG00000108924	HLF
PWY_5030_L_histidine_degradation_III_6mo	rs1693889	2	47147912	G	A	0.286	-0.169188	0.139356	0.227608	0.981128	ENSG00000143933	CALM2
PWY_5154_L_arginine_biosynthesis_III_via_N_acetyl_L_citrulline_1mo	rs62078287	17	77132411	T	C	0.245	0.186037	0.153188	0.227622	0.981128	ENSG00000129657	SEC14L1
g__Bifidobacterium_1mo	rs32125	5	11344791	T	C	0.366	0.168536	0.138778	0.227628	0.981128	ENSG00000169862	CTNND2
s__Ruminococcus_B_gnavus_1mo	rs28412070	8	594984	T	C	0.353	-0.171289	0.141049	0.227639	0.981128	ENSG00000104714	ERICH1
COLANSYN_PWY_colanic_acid_building_blocks_biosynthesis_6mo	rs77477577	1	62034794	T	G	0.245	0.192885	0.158889	0.22765	0.981128	ENSG00000132849	PATJ
COLANSYN_PWY_colanic_acid_building_blocks_biosynthesis_1mo	rs56043867	4	70212661	A	C	0.24	-0.196046	0.16144	0.227653	0.981128	ENSG00000171209	CSN3
NONOXIPENT_PWY_pentose_phosphate_pathway_non_oxidative_branch_1mo	rs10010473	4	7222582	G	A	0.323	0.178972	0.14739	0.227684	0.981128	ENSG00000125089	SH3TC1
PWY_7196_superpathway_of_pyrimidine_ribonucleosides_salvage_6mo	rs4851594	2	102484553	G	A	0.454	-0.156365	0.12882	0.227703	0.981128	ENSG00000180251	SLC9A4
METHGLYUT_PWY_superpathway_of_methylglyoxal_degradation_1mo	rs12023587	1	67695078	G	A	0.441	0.195391	0.160919	0.227707	0.981128	ENSG00000116717	GADD45A
THISYN_PWY_superpathway_of_thiamin_diphosphate_biosynthesis_I_1mo	rs2309823	2	100285095	C	T	0.33	-0.165548	0.136349	0.227733	0.981128	ENSG00000115526	CHST10
s__Collinsella_sp900544425_6mo	rs6427095	1	167604753	G	T	0.312	0.184192	0.151756	0.227738	0.981128	ENSG00000198771	RCSD1
s__Bacteroides_finegoldii_6mo	rs7107776	11	119209603	T	C	0.434	0.151839	0.125102	0.22774	0.981128	ENSG00000076706	MCAM
PWY_5104_L_isoleucine_biosynthesis_IV_6mo	rs2736784	3	60081558	G	A	0.337	0.180635	0.148829	0.227748	0.981128	ENSG00000189283	FHIT
TRNA_CHARGING_PWY_tRNA_charging_6mo	rs11783274	8	617366	T	C	0.372	0.173582	0.143027	0.227777	0.981128	ENSG00000180190	TDRP
SULFATE_CYS_PWY_superpathway_of_sulfate_assimilation_and_cysteine_biosynthesis_6mo	rs297530	11	121372582	T	C	0.22	0.220596	0.181773	0.227796	0.981128	ENSG00000137642	SORL1
PWY_6549_L_glutamine_biosynthesis_III_1mo	rs11344638;rs1256419215	15	43323030	C	CA	0.401	-0.167522	0.137995	0.227799	0.981128	ENSG00000166946	CCNDBP1
PWY_1861_formaldehyde_assimilation_II_RuMP_Cycle_6mo	rs490124	8	23837625	A	G	0.414	-0.16416	0.135273	0.227809	0.981128	ENSG00000159167	STC1
PWY_7198_pyrimidine_deoxyribonucleotides_de_novo_biosynthesis_IV_6mo	rs141083585;rs148070172;rs774665047	1	99964541	ATTG	ATTGTTGTTG	0.328	-0.158799	0.130859	0.227823	0.981128	ENSG00000156876	SASS6
PWY_5083_NAD_NADH_phosphorylation_and_dephosphorylation_1mo	rs745080	14	52522510	A	G	0.387	0.141914	0.116909	0.227832	0.981128	ENSG00000087301	TXNDC16
RHAMCAT_PWY_L_rhamnose_degradation_I_1mo	rs9268	12	48494906	C	G	0.305	-0.169821	0.139905	0.227855	0.981128	ENSG00000167531	LALBA
PWY_6612_superpathway_of_tetrahydrofolate_biosynthesis_1mo	rs2237337	7	27739266	C	T	0.346	0.168927	0.139169	0.227855	0.981128	ENSG00000106052	TAX1BP1
PWY_6612_superpathway_of_tetrahydrofolate_biosynthesis_1mo	rs2237337	7	27739266	C	T	0.346	0.168927	0.139169	0.227855	0.981128	ENSG00000106049	HIBADH
s__Bacteroides_fragilis_A_6mo	rs149598038;rs3040509	5	6688581	C	CTGTGTGTGTGTGTGTGTGTGTG	0.243	-0.193227	0.159241	0.227855	0.981128	ENSG00000037474	NSUN2
PENTOSE_P_PWY_pentose_phosphate_pathway_1mo	rs10945563	6	158861827	A	C	0.303	0.174719	0.143953	0.227893	0.981128	ENSG00000092820	EZR
s__Bifidobacterium_sp002742445_1mo	rs66888168	12	26781813	C	G	0.253	0.182003	0.149957	0.227901	0.981128	ENSG00000123104	ITPR2
PWY_6305_putrescine_biosynthesis_IV_1mo	rs12648017	4	183871646	T	A	0.269	0.176253	0.145223	0.227913	0.981128	ENSG00000173320	STOX2
PWY_5384_sucrose_degradation_IV_sucrose_phosphorylase_1mo	rs2460468	17	82816389	G	A	0.468	0.126832	0.104503	0.227914	0.981128	ENSG00000141552	ANAPC11
s__Schaedlerella_sp004556565_1mo	rs36071274	22	39199284	C	CA	0.468	0.159693	0.131581	0.227922	0.981128	ENSG00000100311	PDGFB
s__Streptococcus_peroris_6mo	rs10123179	9	115207404	C	T	0.516	-0.168255	0.138682	0.227922	0.981128	ENSG00000041982	TNC
g__Klebsiella_A_1mo	rs34038846	1	91763937	T	C	0.204	0.189168	0.155874	0.227943	0.981128	ENSG00000069702	TGFBR3
s__Klebsiella_A_oxytoca_6mo	rs6713132	2	238025896	G	A	0.18	0.212533	0.175192	0.22796	0.981128	ENSG00000177483	RBM44
s__Schaedlerella_sp004556565_6mo	rs58670076	6	54652470	CAA	C	0.074	0.310279	0.255769	0.227971	0.981128	ENSG00000168143	FAM83B
g__Phocaeicola_1mo	rs490124	8	23837625	A	G	0.426	0.16409	0.135219	0.227975	0.981128	ENSG00000159167	STC1
PWY_5265_peptidoglycan_biosynthesis_II_staphylococci_1mo	rs12648017	4	183871646	T	A	0.269	0.191821	0.15809	0.22803	0.981128	ENSG00000173320	STOX2
s__Schaedlerella_sp004556565_6mo	rs10799788	1	23030371	A	G	0.318	-0.174782	0.144098	0.228038	0.981128	ENSG00000004487	KDM1A
s__Bacteroides_faecis_6mo	rs1340261	10	13459415	C	T	0.374	0.188311	0.155255	0.228048	0.981128	ENSG00000086475	SEPHS1
s__Phocaeicola_massiliensis_6mo	rs58670076	6	54652470	CAA	C	0.074	-0.313031	0.258087	0.228058	0.981128	ENSG00000168143	FAM83B
PWY_5675_nitrate_reduction_V_assimilatory_6mo	rs11639655	16	90049323	G	A	0.398	0.176819	0.145793	0.22809	0.981128	ENSG00000003249	DBNDD1
s__Bifidobacterium_sp002742445_1mo	rs10719228	1	44851953	C	CT	0.231	0.194988	0.160725	0.2281	0.981128	ENSG00000173846	PLK3
PWY_7197_pyrimidine_deoxyribonucleotide_phosphorylation_1mo	rs1498048	4	125012077	G	C	0.42	0.143378	0.118184	0.228102	0.981128	ENSG00000151458	ANKRD50
PWY_6609_adenine_and_adenosine_salvage_III_6mo	rs3820794	2	135747976	C	T	0.27	-0.156913	0.129387	0.228116	0.981128	ENSG00000115850	LCT
ASPASN_PWY_superpathway_of_L_aspartate_and_L_asparagine_biosynthesis_6mo	rs7075577	10	14739054	T	C	0.305	-0.167417	0.138049	0.228117	0.981128	ENSG00000065809	FAM107B
s__Veillonella_parvula_A_1mo	rs6427095	1	167604753	G	T	0.315	0.176846	0.145783	0.22814	0.981128	ENSG00000198771	RCSD1
s__Bacteroides_faecis_6mo	rs7801386	7	65428320	C	G	0.396	0.171469	0.1414	0.228148	0.981128	ENSG00000152926	ZNF117
s__Streptococcus_sp000187445_6mo	rs7638137	3	190375460	A	G	0.495	0.151689	0.125096	0.228174	0.981128	ENSG00000163347	CLDN1
s__Streptococcus_sp000187445_6mo	rs7638137	3	190375460	A	G	0.495	0.151689	0.125096	0.228174	0.981128	ENSG00000113946	CLDN16
PWY_5030_L_histidine_degradation_III_1mo	rs1693889	2	47147912	G	A	0.285	-0.183839	0.151561	0.22818	0.981128	ENSG00000143933	CALM2
TRNA_CHARGING_PWY_tRNA_charging_1mo	rs9553022	13	23632489	A	G	0.414	-0.139927	0.11536	0.228182	0.981128	ENSG00000127863	TNFRSF19
g__Collinsella_1mo	rs427978	11	26591979	A	G	0.384	-0.143056	0.11794	0.228187	0.981128	ENSG00000134343	ANO3
PWY_6531_mannitol_cycle_6mo	rs1513064	4	165257917	A	G	0.268	0.207623	0.171229	0.228188	0.981128	ENSG00000052802	MSMO1
CALVIN_PWY_Calvin_Benson_Bassham_cycle_6mo	rs2819608	1	29147326	G	C	0.172	0.226747	0.187003	0.228194	0.981128	ENSG00000116350	SRSF4
s__Bacteroides_sp900556625_6mo	rs34379945	13	98972422	G	GT	0.54	0.166072	0.136964	0.228197	0.981128	ENSG00000169508	GPR183
PWY_6282_palmitoleate_biosynthesis_I_from_5Z_dodec_5_enoate_6mo	rs4742232	9	6638274	G	A	0.296	-0.181276	0.149504	0.2282	0.981128	ENSG00000178445	GLDC
PWY_6507_4_deoxy_L_threo_hex_4_enopyranuronate_degradation_6mo	rs2581816	3	52980641	T	C	0.335	0.171104	0.141124	0.228228	0.981128	ENSG00000163935	SFMBT1
s__Bacteroides_sp900552405_1mo	rs1889742	10	119190045	A	G	0.301	0.17593	0.145064	0.228255	0.981128	ENSG00000165672	PRDX3
s__Parabacteroides_distasonis_A_1mo	rs149046237	2	1592861	C	T	0.263	0.174073	0.143535	0.228261	0.981128	ENSG00000130508	PXDN
PWY_7196_superpathway_of_pyrimidine_ribonucleosides_salvage_6mo	rs7911359	10	119559067	T	C	0.296	0.164387	0.1356	0.228286	0.981128	ENSG00000148908	RGS10
PWY_5659_GDP_mannose_biosynthesis_1mo	rs2460468	17	82816389	G	A	0.468	0.157912	0.130216	0.228286	0.981128	ENSG00000141552	ANAPC11
PWY_3781_aerobic_respiration_I_cytochrome_c_6mo	rs9573868	13	76479608	G	C	0.214	-0.197234	0.162708	0.228321	0.981128	ENSG00000178695	KCTD12
s__Streptococcus_sp001556435_1mo	rs1967925	21	17694216	T	C	0.326	0.165422	0.136425	0.228339	0.981128	ENSG00000154640	BTG3
PWY_6305_putrescine_biosynthesis_IV_6mo	rs2074396	4	105473223	C	A	0.27	-0.189758	0.156549	0.228347	0.981128	ENSG00000138777	PPA2
PWY_6612_superpathway_of_tetrahydrofolate_biosynthesis_1mo	rs11712040	3	40585608	C	T	0.342	0.184513	0.152186	0.228388	0.981128	ENSG00000188846	RPL14
PWY_6282_palmitoleate_biosynthesis_I_from_5Z_dodec_5_enoate_6mo	rs4455975	9	126620920	A	G	0.429	0.153048	0.126282	0.228416	0.981128	ENSG00000136944	LMX1B
HEMESYN2_PWY_heme_biosynthesis_II_anaerobic_1mo	rs1784149	4	2816638	C	G	0.468	0.164408	0.135613	0.228422	0.981128	ENSG00000087266	SH3BP2
PWY_6803_phosphatidylcholine_acyl_editing_6mo	rs1007932	16	89772133	T	C	0.09	-0.283118	0.233619	0.228444	0.981128	ENSG00000204991	SPIRE2
s__Bacteroides_sp900557355_6mo	rs820181	17	75738730	A	G	0.23	0.188453	0.155512	0.228463	0.981128	ENSG00000132470	ITGB4
PWY_6471_peptidoglycan_biosynthesis_IV_Enterococcus_faecium_6mo	rs76699329	12	120557081	A	G	0.109	-0.273713	0.225875	0.228478	0.981128	ENSG00000022840	RNF10
PWY_6606_guanosine_nucleotides_degradation_II_1mo	rs138789266	18	62622136	A	AAAAAAAC	0.271	-0.195841	0.161563	0.228488	0.981128	ENSG00000081913	PHLPP1
PWY_4702_phytate_degradation_I_6mo	rs58670076	6	54652470	C	CA	0.183	-0.219547	0.181187	0.228506	0.981128	ENSG00000168143	FAM83B
s__Bacteroides_sp900557355_6mo	rs7459368	7	70623710	A	G	0.5	-0.170367	0.140611	0.228541	0.981128	ENSG00000158321	AUTS2
g__Enterobacter_1mo	rs6850406	4	186096037	C	T	0.392	0.162475	0.134064	0.228579	0.981128	ENSG00000109794	FAM149A
PWY_1269_CMP_3_deoxy_D_manno_octulosonate_biosynthesis_I_1mo	rs297530	11	121372582	T	C	0.229	0.163373	0.134806	0.228584	0.981128	ENSG00000137642	SORL1
POLYISOPRENSYN_PWY_polyisoprenoid_biosynthesis_E_coli_1mo	rs61796569	1	66010754	T	C	0.253	0.185246	0.152855	0.228584	0.981128	ENSG00000184588	PDE4B
s__Bifidobacterium_ruminantium_6mo	rs145066035	16	70140613	A	G	0.14	-0.267644	0.220929	0.228608	0.981128	ENSG00000141101	NOB1
PWY_4981_L_proline_biosynthesis_II_from_arginine_1mo	rs2581816	3	52980641	T	C	0.312	0.177433	0.14642	0.228624	0.981128	ENSG00000163935	SFMBT1
g__Bacteroides_6mo	rs11644917	16	4890386	G	A	0.379	-0.174176	0.143782	0.228631	0.981128	ENSG00000118898	PPL
s__Bacteroides_sp900557355_6mo	rs4851594	2	102484553	G	A	0.454	0.162452	0.134106	0.228637	0.981128	ENSG00000180251	SLC9A4
GLUCONEO_PWY_gluconeogenesis_I_6mo	rs8065577	17	7481855	G	C	0.232	0.212902	0.175753	0.228638	0.981128	ENSG00000129226	CD68
s__Enterococcus_faecalis_6mo	rs1693889	2	47147912	G	A	0.286	0.173931	0.143587	0.228652	0.981128	ENSG00000143933	CALM2
PWY_6803_phosphatidylcholine_acyl_editing_6mo	rs879104	8	134597294	A	G	0.22	0.174901	0.14439	0.228658	0.981128	ENSG00000066827	ZFAT
s__Bifidobacterium_sp002742445_1mo	rs7357330	7	10888515	G	A	0.321	-0.165362	0.136472	0.228665	0.981128	ENSG00000189043	NDUFA4
NONOXIPENT_PWY_pentose_phosphate_pathway_non_oxidative_branch_6mo	rs72200642	22	20000499	G	GCTCCCACCGC	0.22	-0.205456	0.169617	0.228665	0.981128	ENSG00000093010	COMT
PWY_6901_superpathway_of_glucose_and_xylose_degradation_6mo	rs2074396	4	105473223	C	A	0.27	-0.184409	0.152243	0.228671	0.981128	ENSG00000138777	PPA2
FUCCAT_PWY_fucose_degradation_6mo	rs34909950	7	42103741	C	T	0.376	0.172099	0.142083	0.22868	0.981128	ENSG00000106571	GLI3
PWY_6859_all_trans_farnesol_biosynthesis_1mo	rs7860253	9	266999	G	A	0.229	-0.199208	0.164413	0.228689	0.981128	ENSG00000107099	DOCK8
s__Bacteroides_faecichinchillae_6mo	rs1693889	2	47147912	G	A	0.286	-0.155408	0.128323	0.228754	0.981128	ENSG00000143933	CALM2
PWY_6606_guanosine_nucleotides_degradation_II_1mo	rs7764797	6	18381778	G	A	0.21	-0.217366	0.179428	0.228764	0.981128	ENSG00000137393	RNF144B
g__Collinsella_6mo	rs2736784	3	60081558	G	A	0.337	-0.17921	0.147983	0.22877	0.981128	ENSG00000189283	FHIT
PWY_6519_8_amino_7_oxononanoate_biosynthesis_I_1mo	rs36071274	22	39199284	C	CA	0.468	-0.174721	0.144228	0.228772	0.981128	ENSG00000100311	PDGFB
TRPSYN_PWY_L_tryptophan_biosynthesis_6mo	rs13009914	2	85643091	A	T	0.322	0.181542	0.149914	0.22879	0.981128	ENSG00000118640	VAMP8
ORNDEG_PWY_superpathway_of_ornithine_degradation_6mo	rs10195380	2	152486038	C	G	0.289	0.181521	0.149898	0.228791	0.981128	ENSG00000157827	FMNL2
METHGLYUT_PWY_superpathway_of_methylglyoxal_degradation_6mo	rs10886331	10	118889927	T	C	0.475	0.173801	0.143524	0.228795	0.981128	ENSG00000151893	CACUL1
PWY_2941_L_lysine_biosynthesis_II_6mo	rs867311	2	111920393	T	G	0.242	0.198294	0.163752	0.228801	0.981128	ENSG00000153208	MERTK
s__Bacteroides_caccae_1mo	rs10945563	6	158861827	A	C	0.303	-0.166362	0.137347	0.228834	0.981128	ENSG00000092820	EZR
s__Phocaeicola_massiliensis_6mo	rs7671278	4	173174618	A	G	0.306	-0.166	0.137097	0.228846	0.981128	ENSG00000109586	GALNT7
PRPP_PWY_superpathway_of_histidine_purine_and_pyrimidine_biosynthesis_6mo	rs11344638;rs1256419215	15	43323030	C	CA	0.416	-0.154865	0.127902	0.228852	0.981128	ENSG00000166946	CCNDBP1
s__Veillonella_A_seminalis_6mo	rs374893372;rs1293681358;rs1306313098;rs1410253040;rs1439100811	17	55090855	CTGTG	CTGTGTGTGTG	0.297	-0.169955	0.140365	0.228852	0.981128	ENSG00000108924	HLF
TCA_TCA_cycle_I_prokaryotic_1mo	rs1698884	11	19216688	C	T	0.266	0.178393	0.147289	0.228866	0.981128	ENSG00000177054	ZDHHC13
FASYN_INITIAL_PWY_superpathway_of_fatty_acid_biosynthesis_initiation_E_coli_1mo	rs11639655	16	90049323	G	A	0.37	-0.145454	0.120096	0.228877	0.981128	ENSG00000003249	DBNDD1
g__Veillonella_1mo	rs7085133	10	80150387	A	G	0.321	-0.166882	0.137791	0.228883	0.981128	ENSG00000122359	ANXA11
s__Schaedlerella_sp004556565_6mo	rs7911359	10	119559067	T	C	0.296	-0.171435	0.141601	0.228894	0.981128	ENSG00000148908	RGS10
g__Klebsiella_1mo	rs11253007	10	5138126	A	G	0.321	0.186517	0.154015	0.228919	0.981128	ENSG00000198610	AKR1C4
ENTBACSYN_PWY_enterobactin_biosynthesis_1mo	rs819456	7	80568442	T	C	0.435	-0.159888	0.132027	0.228919	0.981128	ENSG00000135218	CD36
TCA_GLYOX_BYPASS_superpathway_of_glyoxylate_bypass_and_TCA_1mo	rs6850406	4	186096037	C	T	0.392	0.164061	0.135484	0.228959	0.981128	ENSG00000109794	FAM149A
PWY_6859_all_trans_farnesol_biosynthesis_1mo	rs10719228	1	44851953	C	CT	0.231	-0.218051	0.180078	0.228981	0.981128	ENSG00000173846	PLK3
NONOXIPENT_PWY_pentose_phosphate_pathway_non_oxidative_branch_1mo	rs35974997	2	113084546	T	TA	0.367	-0.169403	0.139906	0.228994	0.981128	ENSG00000125538	IL1B
s__Bifidobacterium_sp002742445_1mo	rs3124607	9	136520387	A	G	0.342	0.171959	0.142017	0.228995	0.981128	ENSG00000165716	FAM69B
NONOXIPENT_PWY_pentose_phosphate_pathway_non_oxidative_branch_1mo	rs6573573	14	24130048	C	T	0.263	-0.164234	0.135643	0.229015	0.981128	ENSG00000100897	DCAF11
PWY_6612_superpathway_of_tetrahydrofolate_biosynthesis_6mo	rs61821522	1	201976696	T	C	0.297	-0.155905	0.128812	0.229034	0.981128	ENSG00000134375	TIMM17A
PWY_6612_superpathway_of_tetrahydrofolate_biosynthesis_6mo	rs61821522	1	201976696	T	C	0.297	-0.155905	0.128812	0.229034	0.981128	ENSG00000176393	RNPEP
s__Bacteroides_sp900557355_6mo	rs11344638;rs1256419215	15	43323030	C	CA	0.416	0.152734	0.126203	0.229076	0.981128	ENSG00000166946	CCNDBP1
P164_PWY_purine_nucleobases_degradation_I_anaerobic_6mo	rs12513025	4	13551685	G	A	0.284	-0.175299	0.14485	0.229079	0.981128	ENSG00000109705	NKX3-2
s__Bifidobacterium_bifidum_1mo	rs6586836	8	19474799	G	A	0.34	-0.161745	0.133609	0.229088	0.981128	ENSG00000104611	SH2D4A
PWY_621_sucrose_degradation_III_sucrose_invertase_1mo	rs7067963	10	4947800	G	A	0.409	0.1875	0.154901	0.229141	0.981128	ENSG00000151632	AKR1C2
COLANSYN_PWY_colanic_acid_building_blocks_biosynthesis_1mo	rs2188710	17	47102952	T	C	0.245	0.196642	0.162455	0.229143	0.981128	ENSG00000108433	GOSR2
s__Collinsella_sp900544425_6mo	rs6997446	8	96354230	G	A	0.45	0.170459	0.140879	0.229171	0.981128	ENSG00000169439	SDC2
PWY_2941_L_lysine_biosynthesis_II_6mo	rs2283805	22	23247755	A	G	0.531	0.175026	0.144655	0.229176	0.981128	ENSG00000186716	BCR
s__Eubacterium_G_sp900548465_1mo	rs11237263	11	77667760	G	A	0.168	0.190014	0.15699	0.229177	0.981128	ENSG00000087884	AAMDC
s__Bifidobacterium_adolescentis_1mo	rs10933034	2	224079139	C	A	0.218	0.19327	0.159681	0.229179	0.981128	ENSG00000135919	SERPINE2
g__Phocaeicola_6mo	rs7176947	15	59573234	C	T	0.36	-0.150499	0.124385	0.229183	0.981128	ENSG00000140297	GCNT3
PWY_6609_adenine_and_adenosine_salvage_III_6mo	rs58670076	6	54652470	C	CA	0.183	0.188825	0.156071	0.229212	0.981128	ENSG00000168143	FAM83B
PWY_4984_urea_cycle_1mo	rs4784242	16	52681590	G	T	0.398	0.180419	0.149077	0.22922	0.981128	ENSG00000103460	TOX3
PWY_5659_GDP_mannose_biosynthesis_6mo	rs12282016	11	94166025	A	C	0.348	0.141975	0.11735	0.229221	0.981128	ENSG00000110218	PANX1
ARGININE_SYN4_PWY_L_ornithine_de_novo_biosynthesis_6mo	rs9483457	6	132476694	C	T	0.194	0.213584	0.17654	0.229224	0.981128	ENSG00000079931	MOXD1
LACTOSECAT_PWY_lactose_and_galactose_degradation_I_1mo	rs2581816	3	52980641	T	C	0.312	0.170442	0.14084	0.229243	0.981128	ENSG00000163935	SFMBT1
s__Clostridium_paraputrificum_1mo	rs7672090	4	47828739	A	T	0.179	-0.206779	0.17087	0.229253	0.981128	ENSG00000170448	NFXL1
P461_PWY_hexitol_fermentation_to_lactate_formate_ethanol_and_acetate_1mo	rs12924247	16	84399080	G	C	0.285	-0.173873	0.143683	0.229268	0.981128	ENSG00000064270	ATP2C2
P164_PWY_purine_nucleobases_degradation_I_anaerobic_1mo	rs10740885	10	34331018	C	A	0.458	-0.159414	0.131734	0.229269	0.981128	ENSG00000099250	NRP1
s__Bacteroides_fragilis_A_1mo	rs35005619	4	143508357	T	C	0.277	-0.181459	0.149957	0.229285	0.981128	ENSG00000183090	FREM3
s__Bifidobacterium_sp002742445_1mo	rs34379945	13	98972422	G	GT	0.542	-0.173006	0.142977	0.229304	0.981128	ENSG00000169508	GPR183
PWY_5675_nitrate_reduction_V_assimilatory_6mo	rs11237263	11	77667760	G	A	0.19	0.194999	0.161208	0.229308	0.981128	ENSG00000087884	AAMDC
PWY_2723_trehalose_degradation_V_1mo	rs606632	11	107412217	T	C	0.211	0.193186	0.159657	0.22931	0.981128	ENSG00000152404	CWF19L2
s__Clostridium_tertium_6mo	rs9884591	4	82970893	T	C	0.23	0.189002	0.156256	0.229326	0.981128	ENSG00000145284	SCD5
SALVADEHYPOX_PWY_adenosine_nucleotides_degradation_II_6mo	rs10123179	9	115207404	C	T	0.516	-0.157174	0.129946	0.229336	0.981128	ENSG00000041982	TNC
PWY_6630_superpathway_of_L_tyrosine_biosynthesis_6mo	rs9358902	6	26058342	G	C	0.413	-0.192634	0.159269	0.229357	0.981128	ENSG00000278705	HIST1H4B
s__Bacteroides_sp900552405_1mo	rs297530	11	121372582	T	C	0.229	-0.191502	0.158287	0.229375	0.981128	ENSG00000137642	SORL1
GLUCUROCAT_PWY_superpathway_of_	rs6045119	20	17977768	A	G	0.25	-0.169732	0.14035	0.229409	0.981128	ENSG00000125871	MGME1
PWY_5189_tetrapyrrole_biosynthesis_II_from_glycine_1mo	rs10933034	2	224079139	C	A	0.218	-0.204874	0.169356	0.229417	0.981128	ENSG00000135919	SERPINE2
COLANSYN_PWY_colanic_acid_building_blocks_biosynthesis_6mo	rs879104	8	134597294	A	G	0.22	0.188003	0.155468	0.229439	0.981128	ENSG00000066827	ZFAT
PWY_6270_isoprene_biosynthesis_I_1mo	rs7764797	6	18381778	G	A	0.21	0.218835	0.180914	0.229461	0.981128	ENSG00000137393	RNF144B
P164_PWY_purine_nucleobases_degradation_I_anaerobic_6mo	rs2188710	17	47102952	T	C	0.247	0.172918	0.143001	0.229463	0.981128	ENSG00000108433	GOSR2
P4_PWY_superpathway_of_L_lysine_L_threonine_and_L_methionine_biosynthesis_I_1mo	rs196310	10	119622103	A	G	0.505	0.171572	0.141844	0.229474	0.981128	ENSG00000151929	BAG3
GLUCARGALACTSUPER_PWY_superpathway_of_D_glucarate_and_D_galactarate_degradation_6mo	rs4742232	9	6638274	G	A	0.296	0.17773	0.146986	0.229482	0.981128	ENSG00000178445	GLDC
PWY_5484_glycolysis_II_from_fructose_6_phosphate_1mo	rs2741433	20	45360589	C	A	0.204	0.138719	0.114688	0.22949	0.981128	ENSG00000244274	DBNDD2
g__Enterobacter_1mo	rs34379945	13	98972422	G	GT	0.542	-0.183062	0.151365	0.229538	0.981128	ENSG00000169508	GPR183
PWY_6531_mannitol_cycle_6mo	rs7219344	17	5773853	G	A	0.418	-0.166338	0.137597	0.229588	0.981128	ENSG00000179314	WSCD1
PWY_6969_TCA_cycle_V_2_oxoglutarate:ferredoxin_oxidoreductase_6mo	rs34340938	5	43550883	TA	T	0.47	-0.1529	0.126484	0.229598	0.981128	ENSG00000112992	NNT
s__Streptococcus_sp000187445_6mo	rs2766582	6	35784118	G	A	0.357	-0.186906	0.154615	0.229601	0.981128	ENSG00000196748	CLPSL2
PWY_5005_biotin_biosynthesis_II_6mo	rs7672090	4	47828739	A	T	0.155	0.225729	0.186731	0.229602	0.981128	ENSG00000170448	NFXL1
OANTIGEN_PWY_O_antigen_building_blocks_biosynthesis_E_coli_1mo	rs1476925	7	121757918	C	T	0.216	-0.21004	0.173698	0.22961	0.981128	ENSG00000106278	PTPRZ1
PWY_6628_superpathway_of_L_phenylalanine_biosynthesis_6mo	rs149598038;rs3040509	5	6688581	C	CTGTGTGTGTGTGTGTGTGTGTG	0.243	0.17822	0.147437	0.229625	0.981128	ENSG00000037474	NSUN2
PWY_6147_6_hydroxymethyl_dihydropterin_diphosphate_biosynthesis_I_1mo	rs6713132	2	238025896	G	A	0.174	-0.215439	0.178174	0.229639	0.981128	ENSG00000177483	RBM44
s__Bifidobacterium_pseudocatenulatum_6mo	rs737076	14	95496290	A	G	0.349	0.146511	0.121215	0.229661	0.981128	ENSG00000176438	SYNE3
PWY_6628_superpathway_of_L_phenylalanine_biosynthesis_6mo	rs6704830	2	169390065	G	A	0.207	0.192146	0.158975	0.229674	0.981128	ENSG00000081479	LRP2
FUC_RHAMCAT_PWY_superpathway_of_fucose_and_rhamnose_degradation_6mo	rs6565617	17	81645307	A	G	0.371	-0.161138	0.133324	0.229688	0.981128	ENSG00000182446	NPLOC4
PWY_6282_palmitoleate_biosynthesis_I_from_5Z_dodec_5_enoate_1mo	rs4733894	8	38985874	C	T	0.346	0.125311	0.103651	0.229705	0.981128	ENSG00000169499	PLEKHA2
s__Bifidobacterium_adolescentis_1mo	rs2736784	3	60081558	G	A	0.323	-0.185267	0.153245	0.22971	0.981128	ENSG00000189283	FHIT
s__Clostridioides_difficile_6mo	rs12094018	1	19393203	T	C	0.4	0.160141	0.132511	0.229728	0.981128	ENSG00000159423	ALDH4A1
THISYN_PWY_superpathway_of_thiamin_diphosphate_biosynthesis_I_6mo	rs1698884	11	19216688	C	T	0.258	0.183855	0.152133	0.229729	0.981128	ENSG00000177054	ZDHHC13
GLUCUROCAT_PWY_superpathway_of_	rs12121708	1	112365571	G	A	0.113	-0.268104	0.221848	0.229732	0.981128	ENSG00000155366	RHOC
s__Bacteroides_uniformis_6mo	rs131	7	24899268	G	C	0.418	0.163411	0.135217	0.229732	0.981128	ENSG00000070882	OSBPL3
P122_PWY_heterolactic_fermentation_1mo	rs200643554;rs1281097338	15	66423442	C	CT	0.311	0.170823	0.141309	0.229749	0.981128	ENSG00000174446	SNAPC5
P461_PWY_hexitol_fermentation_to_lactate_formate_ethanol_and_acetate_1mo	rs11344638;rs1256419215	15	43323030	C	CA	0.401	-0.149071	0.123317	0.229755	0.981128	ENSG00000166946	CCNDBP1
FUC_RHAMCAT_PWY_superpathway_of_fucose_and_rhamnose_degradation_6mo	rs36071274	22	39199284	C	CA	0.459	-0.171373	0.141816	0.229763	0.981128	ENSG00000100311	PDGFB
PWY_6803_phosphatidylcholine_acyl_editing_1mo	rs2819608	1	29147326	G	C	0.174	0.213918	0.176965	0.229765	0.981128	ENSG00000116350	SRSF4
PWY_6731_starch_degradation_III_1mo	rs4072532	17	82436204	A	G	0.272	0.18404	0.15225	0.22977	0.981128	ENSG00000182612	TSPAN10
s__Bacteroides_uniformis_1mo	rs10973434	9	37599822	G	C	0.351	-0.173586	0.143602	0.229772	0.981128	ENSG00000147912	FBXO10
PWY_4984_urea_cycle_6mo	rs7860253	9	266999	G	A	0.227	0.174974	0.1448	0.229779	0.981128	ENSG00000107099	DOCK8
FUC_RHAMCAT_PWY_superpathway_of_fucose_and_rhamnose_degradation_6mo	rs10945563	6	158861827	A	C	0.298	0.178408	0.147643	0.229781	0.981128	ENSG00000092820	EZR
P161_PWY_acetylene_degradation_6mo	rs2074396	4	105473223	C	A	0.27	0.175392	0.145148	0.229783	0.981128	ENSG00000138777	PPA2
s__Bifidobacterium_angulatum_6mo	rs1548597	7	2375190	A	G	0.253	0.179175	0.148281	0.229791	0.981128	ENSG00000106003	LFNG
g__Phocaeicola_6mo	rs10123179	9	115207404	C	T	0.516	0.155422	0.128629	0.229812	0.981128	ENSG00000041982	TNC
PWY_7197_pyrimidine_deoxyribonucleotide_phosphorylation_1mo	rs4784242	16	52681590	G	T	0.398	-0.145413	0.12031	0.22983	0.981128	ENSG00000103460	TOX3
POLYAMSYN_PWY_superpathway_of_polyamine_biosynthesis_I_6mo	rs1476925	7	121757918	C	T	0.225	0.189862	0.157143	0.229844	0.981128	ENSG00000106278	PTPRZ1
PWY_7199_pyrimidine_deoxyribonucleosides_salvage_1mo	rs10719228	1	44851953	C	CT	0.231	0.191731	0.15864	0.22985	0.981128	ENSG00000173846	PLK3
PWY_5121_superpathway_of_geranylgeranyl_diphosphate_biosynthesis_II_via_MEP_6mo	rs142427008	3	141479052	T	TGAG	0.381	0.163441	0.13528	0.229859	0.981128	ENSG00000114125	RNF7
s__Klebsiella_variicola_6mo	rs12648017	4	183871646	T	A	0.26	-0.178855	0.148041	0.229871	0.981128	ENSG00000173320	STOX2
s__Bacteroides_finegoldii_6mo	rs72200642	22	20000499	G	GCTCCCACCGC	0.22	-0.16735	0.13852	0.229875	0.981128	ENSG00000093010	COMT
PRPP_PWY_superpathway_of_histidine_purine_and_pyrimidine_biosynthesis_1mo	rs2277115	6	47042215	C	G	0.398	0.171298	0.141745	0.229886	0.981128	ENSG00000153292	ADGRF1
PWY_7197_pyrimidine_deoxyribonucleotide_phosphorylation_1mo	rs789384	3	154364998	T	C	0.398	-0.133028	0.110078	0.229891	0.981128	ENSG00000114790	ARHGEF26
PWY_622_starch_biosynthesis_6mo	rs9268	12	48494906	C	G	0.305	-0.177951	0.147303	0.229902	0.981128	ENSG00000167531	LALBA
PWY_6609_adenine_and_adenosine_salvage_III_6mo	rs7512395	1	45895505	A	G	0.297	-0.157197	0.130131	0.229931	0.981128	ENSG00000086015	MAST2
COBALSYN_PWY_adenosylcobalamin_salvage_from_cobinamide_I_1mo	rs36071274	22	39199284	C	CA	0.468	0.169117	0.139953	0.229931	0.981128	ENSG00000100311	PDGFB
FUCCAT_PWY_fucose_degradation_1mo	rs9358902	6	26058342	G	C	0.399	-0.214197	0.17726	0.229934	0.981128	ENSG00000278705	HIST1H4B
THISYNARA_PWY_superpathway_of_thiamin_diphosphate_biosynthesis_III_eukaryotes_6mo	rs7512395	1	45895505	A	G	0.297	-0.174857	0.144756	0.229946	0.981128	ENSG00000086015	MAST2
s__Bacteroides_finegoldii_6mo	rs67895866	5	140556671	C	CT	0.391	-0.13943	0.115431	0.229959	0.981128	ENSG00000213523	SRA1
PWY_6285_superpathway_of_fatty_acids_biosynthesis_E_coli_6mo	rs1476925	7	121757918	C	T	0.225	0.182892	0.151412	0.22996	0.981128	ENSG00000106278	PTPRZ1
PWY_6608_guanosine_nucleotides_degradation_III_6mo	rs1476925	7	121757918	C	T	0.225	0.210625	0.174374	0.229966	0.981128	ENSG00000106278	PTPRZ1
TCA_GLYOX_BYPASS_superpathway_of_glyoxylate_bypass_and_TCA_6mo	rs1286634688;rs1491383679;rs34073958	3	10686043	CTTT	CTT	0.188	0.190421	0.157653	0.229982	0.981128	ENSG00000157087	ATP2B2
SALVADEHYPOX_PWY_adenosine_nucleotides_degradation_II_1mo	rs196310	10	119622103	A	G	0.505	-0.178171	0.147462	0.229984	0.981128	ENSG00000151929	BAG3
PWY_7199_pyrimidine_deoxyribonucleosides_salvage_1mo	rs10886331	10	118889927	T	C	0.484	-0.156121	0.129213	0.229986	0.981128	ENSG00000151893	CACUL1
PWY_6353_purine_nucleotides_degradation_II_aerobic_6mo	rs4281668	15	85504055	C	T	0.495	-0.152917	0.126605	0.229991	0.981128	ENSG00000170776	AKAP13
PWY_5177_glutaryl_CoA_degradation_6mo	rs2579136	10	77859703	A	G	0.299	0.185536	0.153616	0.230006	0.981128	ENSG00000151208	DLG5
s__Bacteroides_fragilis_A_6mo	rs12485313	3	53245493	T	G	0.19	-0.223546	0.185088	0.230007	0.981128	ENSG00000163931	TKT
s__Clostridioides_difficile_6mo	rs9471975	6	42951484	T	C	0.48	0.157065	0.130045	0.230011	0.981128	ENSG00000124587	PEX6
HSERMETANA_PWY_L_methionine_biosynthesis_III_1mo	rs2460468	17	82816389	G	A	0.468	-0.149793	0.123985	0.230018	0.981128	ENSG00000141552	ANAPC11
PRPP_PWY_superpathway_of_histidine_purine_and_pyrimidine_biosynthesis_6mo	rs12799584	11	124336163	G	A	0.352	-0.154057	0.127565	0.230051	0.981128	ENSG00000110002	VWA5A
VALSYN_PWY_L_valine_biosynthesis_6mo	rs1904418	10	60728623	G	A	0.276	0.195648	0.162004	0.230051	0.981128	ENSG00000151150	ANK3
PWY_7013_L_12_propanediol_degradation_1mo	rs4455975	9	126620920	A	G	0.419	-0.155131	0.128414	0.230058	0.981128	ENSG00000136944	LMX1B
g__Escherichia_6mo	rs4661271	1	223492066	A	G	0.423	-0.152283	0.126105	0.230081	0.981128	ENSG00000143502	SUSD4
PWY_6285_superpathway_of_fatty_acids_biosynthesis_E_coli_6mo	rs9553022	13	23632489	A	G	0.429	-0.149813	0.124059	0.230081	0.981128	ENSG00000127863	TNFRSF19
P461_PWY_hexitol_fermentation_to_lactate_formate_ethanol_and_acetate_1mo	rs12675660	8	29634180	G	A	0.234	0.187223	0.154988	0.230085	0.981128	ENSG00000120875	DUSP4
s__Hungatella_effluvii_6mo	rs12094018	1	19393203	T	C	0.4	0.163523	0.135424	0.230118	0.981128	ENSG00000159423	ALDH4A1
g__Haemophilus_D_6mo	rs9553022	13	23632489	A	G	0.429	0.15675	0.129815	0.23012	0.981128	ENSG00000127863	TNFRSF19
PWY_6147_6_hydroxymethyl_dihydropterin_diphosphate_biosynthesis_I_6mo	rs2736784	3	60081558	G	A	0.337	-0.186436	0.154405	0.230137	0.981128	ENSG00000189283	FHIT
PWY_5083_NAD_NADH_phosphorylation_and_dephosphorylation_1mo	rs10719228	1	44851953	C	CT	0.231	-0.183003	0.151513	0.23014	0.981128	ENSG00000173846	PLK3
PWY_5136_fatty_acid_	rs35005619	4	143508357	T	C	0.268	-0.14703	0.121775	0.23016	0.981128	ENSG00000183090	FREM3
PWY_6609_adenine_and_adenosine_salvage_III_6mo	rs77477577	1	62034794	T	G	0.245	0.168131	0.139252	0.23016	0.981128	ENSG00000132849	PATJ
PWY_7196_superpathway_of_pyrimidine_ribonucleosides_salvage_1mo	rs10195380	2	152486038	C	G	0.266	0.191437	0.158509	0.230178	0.981128	ENSG00000157827	FMNL2
PWY_6859_all_trans_farnesol_biosynthesis_6mo	rs34038846	1	91763937	T	C	0.199	-0.174101	0.144216	0.230222	0.981128	ENSG00000069702	TGFBR3
P164_PWY_purine_nucleobases_degradation_I_anaerobic_6mo	rs6590528	11	130895589	T	C	0.314	0.16026	0.132758	0.230246	0.981128	ENSG00000120451	SNX19
s__Bacteroides_uniformis_1mo	rs9444704	6	89745710	T	C	0.279	-0.182941	0.151498	0.23025	0.981128	ENSG00000112159	MDN1
DTDPRHAMSYN_PWY_dTDP_L_rhamnose_biosynthesis_I_6mo	rs57130290	17	38984314	C	CTTTTTTTTT	0.407	0.16189	0.134112	0.23026	0.981128	ENSG00000141750	STAC2
s__Bacteroides_caccae_1mo	rs141083585;rs148070172;rs774665047	1	99964541	ATTG	ATTGTTGTTG	0.326	-0.16497	0.136623	0.230277	0.981128	ENSG00000156876	SASS6
s__Clostridium_paraputrificum_1mo	rs370439634	4	2691774	T	TA	0.36	-0.178078	0.147481	0.230284	0.981128	ENSG00000168884	TNIP2
s__Clostridium_paraputrificum_6mo	rs34379945	13	98972422	G	GT	0.54	0.161533	0.133826	0.230292	0.981128	ENSG00000169508	GPR183
HSERMETANA_PWY_L_methionine_biosynthesis_III_1mo	rs370439634	4	2691774	T	TA	0.36	-0.170793	0.141455	0.230308	0.981128	ENSG00000168884	TNIP2
s__Streptococcus_sp000187445_1mo	rs4784242	16	52681590	G	T	0.398	-0.183667	0.152129	0.230342	0.981128	ENSG00000103460	TOX3
s__Veillonella_parvula_A_1mo	rs7085133	10	80150387	A	G	0.321	-0.162665	0.134736	0.23035	0.981128	ENSG00000122359	ANXA11
PWY_5154_L_arginine_biosynthesis_III_via_N_acetyl_L_citrulline_1mo	rs58670076	6	54652470	CAA	C	0.073	-0.3281	0.271772	0.230359	0.981128	ENSG00000168143	FAM83B
RIBOSYN2_PWY_flavin_biosynthesis_I_bacteria_and_plants_1mo	rs32125	5	11344791	T	C	0.366	-0.149847	0.124122	0.230362	0.981128	ENSG00000169862	CTNND2
s__Erysipelatoclostridium_ramosum_1mo	rs789384	3	154364998	T	C	0.398	0.168433	0.139517	0.230363	0.981128	ENSG00000114790	ARHGEF26
KETOGLUCONMET_PWY_ketogluconate_metabolism_1mo	rs12023587	1	67695078	G	A	0.441	0.191693	0.158799	0.230406	0.981128	ENSG00000116717	GADD45A
s__Bifidobacterium_ruminantium_6mo	rs62135177	2	48525109	C	T	0.351	-0.188498	0.15621	0.230425	0.981128	ENSG00000170802	FOXN2
s__Klebsiella_pneumoniae_6mo	rs7219344	17	5773853	G	A	0.418	0.155904	0.129202	0.230435	0.981128	ENSG00000179314	WSCD1
PWY_5347_superpathway_of_L_methionine_biosynthesis_transsulfuration_6mo	rs606632	11	107412217	T	C	0.21	-0.167884	0.139131	0.230441	0.981128	ENSG00000152404	CWF19L2
PWY_6519_8_amino_7_oxononanoate_biosynthesis_I_6mo	rs11237263	11	77667760	G	A	0.19	-0.171919	0.142479	0.230453	0.981128	ENSG00000087884	AAMDC
VALSYN_PWY_L_valine_biosynthesis_6mo	rs58670076	6	54652470	CAA	C	0.074	0.326991	0.271002	0.23046	0.981128	ENSG00000168143	FAM83B
TCA_GLYOX_BYPASS_superpathway_of_glyoxylate_bypass_and_TCA_1mo	rs62064619	17	10183614	T	C	0.362	-0.180464	0.149523	0.230487	0.981128	ENSG00000007237	GAS7
PRPP_PWY_superpathway_of_histidine_purine_and_pyrimidine_biosynthesis_1mo	rs201534377	16	89167681	CCCTGACCCCGCCAGT	C	0.213	-0.176234	0.146018	0.230488	0.981128	ENSG00000129993	CBFA2T3
PWY_4984_urea_cycle_1mo	rs2572935	11	9711147	C	T	0.333	-0.176637	0.146353	0.230491	0.981128	ENSG00000133789	SWAP70
PWY_6471_peptidoglycan_biosynthesis_IV_Enterococcus_faecium_6mo	rs1904418	10	60728623	G	A	0.276	-0.189111	0.156742	0.230495	0.981128	ENSG00000151150	ANK3
PWY_6608_guanosine_nucleotides_degradation_III_1mo	rs1693889	2	47147912	G	A	0.285	0.18761	0.155448	0.230499	0.981128	ENSG00000143933	CALM2
PWY_7013_L_12_propanediol_degradation_1mo	rs11955212	5	58479991	C	G	0.292	0.180398	0.149473	0.230503	0.981128	ENSG00000175857	GAPT
NAD_BIOSYNTHESIS_II_NAD_salvage_pathway_II_1mo	rs7724573	5	64702272	C	T	0.312	-0.191188	0.158415	0.230509	0.981128	ENSG00000145642	FAM159B
s__Veillonella_tobetsuensis_1mo	rs2309823	2	100285095	C	T	0.33	0.163316	0.135322	0.230511	0.981128	ENSG00000115526	CHST10
s__Eggerthella_lenta_6mo	rs3820794	2	135747976	C	T	0.27	-0.164854	0.136643	0.230516	0.981128	ENSG00000115850	LCT
VALSYN_PWY_L_valine_biosynthesis_1mo	rs62135177	2	48525109	C	T	0.342	0.141166	0.116972	0.230523	0.981128	ENSG00000170802	FOXN2
s__Klebsiella_pneumoniae_6mo	rs11032500	11	34032971	G	A	0.365	0.155343	0.128765	0.230537	0.981128	ENSG00000135387	CAPRIN1
PWY_5121_superpathway_of_geranylgeranyl_diphosphate_biosynthesis_II_via_MEP_6mo	rs1904418	10	60728623	G	A	0.276	0.175963	0.145859	0.230542	0.981128	ENSG00000151150	ANK3
PWY_1269_CMP_3_deoxy_D_manno_octulosonate_biosynthesis_I_1mo	rs10123179	9	115207404	C	T	0.522	-0.139792	0.115838	0.230542	0.981128	ENSG00000041982	TNC
PWY_5030_L_histidine_degradation_III_1mo	rs3797326	5	172170479	C	T	0.372	-0.161324	0.133685	0.230558	0.981128	ENSG00000072786	STK10
NONOXIPENT_PWY_pentose_phosphate_pathway_non_oxidative_branch_1mo	rs59865481	16	70650879	G	A	0.268	-0.174287	0.144429	0.230563	0.981128	ENSG00000103051	COG4
s__Klebsiella_pneumoniae_1mo	rs72200642	22	20000499	G	GCTCCCACCGC	0.2	-0.200468	0.166128	0.230572	0.981128	ENSG00000093010	COMT
s__Clostridium_tertium_1mo	rs32125	5	11344791	T	C	0.366	-0.184854	0.153191	0.23058	0.981128	ENSG00000169862	CTNND2
FUCCAT_PWY_fucose_degradation_6mo	rs35490774	4	47933217	T	TA	0.158	0.208198	0.172602	0.230603	0.981128	ENSG00000145244	CORIN
PWY_6147_6_hydroxymethyl_dihydropterin_diphosphate_biosynthesis_I_6mo	rs7067963	10	4947800	G	A	0.408	-0.172225	0.142783	0.230616	0.981128	ENSG00000151632	AKR1C2
s__Klebsiella_B_aerogenes_1mo	rs1967925	21	17694216	T	C	0.326	-0.1772	0.14686	0.230617	0.981128	ENSG00000154640	BTG3
PWY_6305_putrescine_biosynthesis_IV_1mo	rs55822955	17	47884447	G	A	0.396	0.15339	0.127131	0.230632	0.981128	ENSG00000189120	SP6
ASPASN_PWY_superpathway_of_L_aspartate_and_L_asparagine_biosynthesis_6mo	rs9456980	6	158022485	A	G	0.475	0.161372	0.133804	0.230677	0.981128	ENSG00000078269	SYNJ2
VALSYN_PWY_L_valine_biosynthesis_6mo	rs2188710	17	47102952	T	C	0.247	0.192683	0.15977	0.230691	0.981128	ENSG00000108433	GOSR2
PWY_6549_L_glutamine_biosynthesis_III_6mo	rs820181	17	75738730	A	G	0.23	-0.188737	0.156498	0.230691	0.981128	ENSG00000132470	ITGB4
s__Streptococcus_sp001556435_1mo	rs1108287	17	43005088	T	G	0.342	0.157989	0.130964	0.230708	0.981128	ENSG00000131469	RPL27
s__Veillonella_tobetsuensis_1mo	rs819456	7	80568442	T	C	0.435	0.143724	0.11914	0.230712	0.981128	ENSG00000135218	CD36
THISYNARA_PWY_superpathway_of_thiamin_diphosphate_biosynthesis_III_eukaryotes_6mo	rs6590528	11	130895589	T	C	0.314	0.173987	0.144279	0.230727	0.981128	ENSG00000120451	SNX19
PWY_5659_GDP_mannose_biosynthesis_1mo	rs2849028	1	23362440	A	G	0.266	0.202703	0.168043	0.230745	0.981128	ENSG00000142676	RPL11
g__Flavonifractor_6mo	rs4072683	16	81853936	C	T	0.192	-0.202702	0.168107	0.23077	0.981128	ENSG00000197943	PLCG2
g__Veillonella_1mo	rs10886331	10	118889927	T	C	0.484	0.160672	0.133206	0.23077	0.981128	ENSG00000151893	CACUL1
NAD_BIOSYNTHESIS_II_NAD_salvage_pathway_II_1mo	rs7176947	15	59573234	C	T	0.363	0.168087	0.139355	0.230777	0.981128	ENSG00000140297	GCNT3
PWY_3781_aerobic_respiration_I_cytochrome_c_1mo	rs2819608	1	29147326	G	C	0.174	-0.179929	0.149176	0.230785	0.981128	ENSG00000116350	SRSF4
SER_GLYSYN_PWY_superpathway_of_L_serine_and_glycine_biosynthesis_I_1mo	rs606632	11	107412217	T	C	0.211	0.187201	0.155209	0.230795	0.981128	ENSG00000152404	CWF19L2
PWY_6803_phosphatidylcholine_acyl_editing_6mo	rs3820794	2	135747976	C	T	0.27	0.16534	0.137139	0.230828	0.981128	ENSG00000115850	LCT
PWY_6471_peptidoglycan_biosynthesis_IV_Enterococcus_faecium_6mo	rs6704830	2	169390065	G	A	0.207	0.199647	0.165597	0.230839	0.981128	ENSG00000081479	LRP2
g__Bacteroides_6mo	rs2579136	10	77859703	A	G	0.299	0.170946	0.141799	0.230864	0.981128	ENSG00000151208	DLG5
g__Bacteroides_6mo	rs11903259	2	190705965	A	T	0.227	0.176988	0.146813	0.230872	0.981128	ENSG00000138386	NAB1
PWY_5083_NAD_NADH_phosphorylation_and_dephosphorylation_6mo	rs67895866	5	140556671	C	CT	0.391	-0.148195	0.122929	0.230872	0.981128	ENSG00000213523	SRA1
s__Clostridium_P_perfringens_1mo	rs490124	8	23837625	A	G	0.426	-0.164072	0.136056	0.230878	0.981128	ENSG00000159167	STC1
PWY_5667_CDP_diacylglycerol_biosynthesis_I_6mo	rs12485313	3	53245493	T	G	0.19	-0.220576	0.182975	0.230884	0.981128	ENSG00000163931	TKT
s__Lacticaseibacillus_rhamnosus_6mo	rs745080	14	52522510	A	G	0.388	-0.153523	0.127352	0.230885	0.981128	ENSG00000087301	TXNDC16
POLYISOPRENSYN_PWY_polyisoprenoid_biosynthesis_E_coli_1mo	rs34748421	2	46486416	A	AAC	0.415	-0.176307	0.146207	0.230892	0.981128	ENSG00000119729	RHOQ
P4_PWY_superpathway_of_L_lysine_L_threonine_and_L_methionine_biosynthesis_I_1mo	rs10973434	9	37599822	G	C	0.351	0.173757	0.144097	0.230908	0.981128	ENSG00000147912	FBXO10
PWY_6507_4_deoxy_L_threo_hex_4_enopyranuronate_degradation_1mo	rs11644917	16	4890386	G	A	0.372	-0.198992	0.165029	0.230921	0.981128	ENSG00000118898	PPL
s__Collinsella_sp900544425_6mo	rs3124607	9	136520387	A	G	0.354	-0.180001	0.149334	0.230938	0.981128	ENSG00000165716	FAM69B
FASYN_INITIAL_PWY_superpathway_of_fatty_acid_biosynthesis_initiation_E_coli_6mo	rs4407215	2	108532014	C	A	0.454	0.188189	0.156148	0.230999	0.981128	ENSG00000196862	RGPD4
PWY_5188_tetrapyrrole_biosynthesis_I_from_glutamate_1mo	rs145066035	16	70140613	A	G	0.137	-0.249447	0.206909	0.231002	0.981128	ENSG00000141101	NOB1
s__Clostridium_paraputrificum_1mo	rs12459521	19	52746109	T	C	0.326	-0.191418	0.158776	0.231005	0.981128	ENSG00000213020	ZNF611
PWY_6147_6_hydroxymethyl_dihydropterin_diphosphate_biosynthesis_I_6mo	rs819456	7	80568442	T	C	0.423	-0.158465	0.131488	0.231009	0.981128	ENSG00000135218	CD36
s__Bifidobacterium_bifidum_1mo	rs4733894	8	38985874	C	T	0.346	0.157793	0.130887	0.23101	0.981128	ENSG00000169499	PLEKHA2
g__Bifidobacterium_1mo	rs139587962	1	23366350	G	GGAGGCAAAGT	0.269	-0.179197	0.148644	0.231019	0.981128	ENSG00000125945	ZNF436
PWY_6901_superpathway_of_glucose_and_xylose_degradation_1mo	rs10818538	9	121454112	C	G	0.333	-0.165979	0.137681	0.231023	0.981128	ENSG00000136848	DAB2IP
PWY_5659_GDP_mannose_biosynthesis_1mo	rs11639655	16	90049323	G	A	0.37	0.181227	0.150332	0.231032	0.981128	ENSG00000003249	DBNDD1
KETOGLUCONMET_PWY_ketogluconate_metabolism_6mo	rs3852091	4	70506382	A	G	0.348	-0.158077	0.131172	0.231033	0.981128	ENSG00000171195	MUC7
g__Klebsiella_1mo	rs149598038;rs3040509	5	6688581	C	CTGTGTGTGTGTGTGTGTGTGTG	0.234	-0.190872	0.158338	0.231048	0.981128	ENSG00000037474	NSUN2
P122_PWY_heterolactic_fermentation_6mo	rs10945563	6	158861827	A	C	0.298	0.184384	0.153006	0.231048	0.981128	ENSG00000092820	EZR
RIBOSYN2_PWY_flavin_biosynthesis_I_bacteria_and_plants_1mo	rs141083585;rs148070172;rs774665047	1	99964541	ATTG	ATTGTTGTTG	0.326	-0.148538	0.123226	0.231068	0.981128	ENSG00000156876	SASS6
TRNA_CHARGING_PWY_tRNA_charging_1mo	rs62295461	4	827207	G	C	0.168	-0.17466	0.144898	0.231075	0.981128	ENSG00000168993	CPLX1
s__Ruminococcus_B_gnavus_1mo	rs12282016	11	94166025	A	C	0.351	0.152344	0.12639	0.231095	0.981128	ENSG00000110218	PANX1
LACTOSECAT_PWY_lactose_and_galactose_degradation_I_6mo	rs1548597	7	2375190	A	G	0.253	-0.146361	0.121467	0.231097	0.981128	ENSG00000106003	LFNG
s__Bifidobacterium_sp002742445_6mo	rs286885	11	34665799	C	A	0.521	-0.146475	0.121564	0.231106	0.981128	ENSG00000135373	EHF
POLYISOPRENSYN_PWY_polyisoprenoid_biosynthesis_E_coli_6mo	rs112640969	6	36584810	A	G	0.21	0.197097	0.163603	0.231179	0.981128	ENSG00000112078	KCTD20
PWY_6608_guanosine_nucleotides_degradation_III_1mo	rs34379945	13	98972422	G	GT	0.542	0.18625	0.15456	0.231215	0.981128	ENSG00000169508	GPR183
s__Enterococcus_faecalis_6mo	rs142427008	3	141479052	T	TGAG	0.381	-0.173923	0.14438	0.231223	0.981128	ENSG00000114125	RNF7
s__Bifidobacterium_ruminantium_6mo	rs4742232	9	6638274	G	A	0.296	0.200079	0.166097	0.231233	0.981128	ENSG00000178445	GLDC
P441_PWY_superpathway_of_N_acetylneuraminate_degradation_6mo	rs1513064	4	165257917	A	G	0.268	-0.199904	0.165953	0.231237	0.981128	ENSG00000052802	MSMO1
s__Bacteroides_uniformis_1mo	rs117300748	9	133429120	C	T	0.304	0.164829	0.136795	0.231253	0.981128	ENSG00000148291	SURF2
s__Eggerthella_lenta_6mo	rs370439634	4	2691774	T	TA	0.352	-0.161637	0.134196	0.231273	0.981128	ENSG00000168884	TNIP2
PENTOSE_P_PWY_pentose_phosphate_pathway_6mo	rs76699329	12	120557081	A	G	0.109	0.296384	0.246068	0.231275	0.981128	ENSG00000022840	RNF10
PWY_6612_superpathway_of_tetrahydrofolate_biosynthesis_1mo	rs11903259	2	190705965	A	T	0.229	-0.194186	0.161168	0.23128	0.981128	ENSG00000138386	NAB1
LACTOSECAT_PWY_lactose_and_galactose_degradation_I_6mo	rs7562372	2	100289869	T	C	0.325	0.144062	0.119614	0.231309	0.981128	ENSG00000170500	LONRF2
s__Schaedlerella_sp004556565_1mo	rs10740885	10	34331018	C	A	0.458	-0.149073	0.12374	0.231331	0.981128	ENSG00000099250	NRP1
PWY_5384_sucrose_degradation_IV_sucrose_phosphorylase_1mo	rs1375176352;rs11437071	2	240408532	GAA	GA	0.318	-0.13519	0.112227	0.231375	0.981128	ENSG00000063660	GPC1
FUCCAT_PWY_fucose_degradation_1mo	rs1967925	21	17694216	T	C	0.326	-0.187805	0.155906	0.231379	0.981128	ENSG00000154640	BTG3
PWY_5005_biotin_biosynthesis_II_6mo	rs370439634	4	2691774	T	TA	0.352	-0.176586	0.146641	0.231382	0.981128	ENSG00000168884	TNIP2
HSERMETANA_PWY_L_methionine_biosynthesis_III_1mo	rs7793736	7	121524795	A	T	0.371	-0.154751	0.128474	0.23141	0.981128	ENSG00000196937	FAM3C
s__Klebsiella_B_aerogenes_1mo	rs1498048	4	125012077	G	C	0.42	0.177446	0.147317	0.231411	0.981128	ENSG00000151458	ANKRD50
ARGININE_SYN4_PWY_L_ornithine_de_novo_biosynthesis_6mo	rs11153601	6	116258338	T	C	0.351	0.164144	0.136319	0.231416	0.981128	ENSG00000111817	DSE
SULFATE_CYS_PWY_superpathway_of_sulfate_assimilation_and_cysteine_biosynthesis_1mo	rs5010476	7	103212796	T	C	0.19	-0.162679	0.135063	0.231433	0.981128	ENSG00000161048	NAPEPLD
PWY_622_starch_biosynthesis_1mo	rs11783274	8	617366	T	C	0.355	-0.169964	0.141114	0.231441	0.981128	ENSG00000180190	TDRP
NAGLIPASYN_PWY_lipid_IVA_biosynthesis_1mo	rs7176947	15	59573234	C	T	0.363	-0.147376	0.122361	0.231444	0.981128	ENSG00000140297	GCNT3
PWY_6270_isoprene_biosynthesis_I_6mo	rs9444704	6	89745710	T	C	0.265	-0.17321	0.14386	0.231453	0.981128	ENSG00000112159	MDN1
PWY_6545_pyrimidine_deoxyribonucleotides_de_novo_biosynthesis_III_1mo	rs10123179	9	115207404	C	T	0.522	0.172783	0.143466	0.231478	0.981128	ENSG00000041982	TNC
s__Bilophila_wadsworthia_6mo	rs6850406	4	186096037	C	T	0.398	-0.148921	0.123701	0.231506	0.981128	ENSG00000109794	FAM149A
g__Veillonella_6mo	rs4913431	12	68269534	C	A	0.28	0.17037	0.141523	0.231523	0.981128	ENSG00000127314	RAP1B
P461_PWY_hexitol_fermentation_to_lactate_formate_ethanol_and_acetate_6mo	rs142427008	3	141479052	T	TGAG	0.381	-0.184658	0.153392	0.231527	0.981128	ENSG00000114125	RNF7
ENTBACSYN_PWY_enterobactin_biosynthesis_6mo	rs1432270	2	165847910	T	C	0.203	-0.177658	0.147582	0.231541	0.981128	ENSG00000115339	GALNT3
PWY_6803_phosphatidylcholine_acyl_editing_6mo	rs2255464	8	98033750	C	A	0.34	-0.168558	0.140027	0.231554	0.981128	ENSG00000132561	MATN2
SULFATE_CYS_PWY_superpathway_of_sulfate_assimilation_and_cysteine_biosynthesis_1mo	rs58670076	6	54652470	CAA	C	0.073	-0.256235	0.212799	0.231567	0.981128	ENSG00000168143	FAM83B
s__Bifidobacterium_sp002742445_6mo	rs34340938	5	43550883	TA	T	0.47	-0.14394	0.11958	0.231571	0.981128	ENSG00000112992	NNT
PWY_5347_superpathway_of_L_methionine_biosynthesis_transsulfuration_1mo	rs2736784	3	60081558	G	A	0.323	-0.151173	0.125548	0.231571	0.981128	ENSG00000189283	FHIT
GLCMANNANAUT_PWY_superpathway_of_N_acetylglucosamine_N_acetylmannosamine_and_N_acetylneuraminate_degradation_6mo	rs6949307	7	48290241	C	A	0.432	0.178742	0.148494	0.231576	0.981128	ENSG00000179869	ABCA13
PWY_6305_putrescine_biosynthesis_IV_6mo	rs7672090	4	47828739	A	T	0.155	0.230116	0.191179	0.231589	0.981128	ENSG00000170448	NFXL1
s__Streptococcus_sp000187445_1mo	rs2572935	11	9711147	C	T	0.333	0.179825	0.149349	0.231591	0.981128	ENSG00000133789	SWAP70
P124_PWY_Bifidobacterium_shunt_6mo	rs7357330	7	10888515	G	A	0.327	-0.152918	0.127046	0.231596	0.981128	ENSG00000189043	NDUFA4
PWY_6630_superpathway_of_L_tyrosine_biosynthesis_6mo	rs876564	14	76436811	G	A	0.38	-0.187787	0.156019	0.231607	0.981128	ENSG00000119715	ESRRB
g__Bacteroides_1mo	rs12366934	12	89503251	C	A	0.363	0.176778	0.146829	0.231623	0.981128	ENSG00000257594	GALNT4
s__Clostridioides_difficile_6mo	rs77477577	1	62034794	T	G	0.245	0.181681	0.150958	0.231645	0.981128	ENSG00000132849	PATJ
PWY_5083_NAD_NADH_phosphorylation_and_dephosphorylation_6mo	rs1990698	12	16443458	T	G	0.309	0.174999	0.145409	0.231655	0.981128	ENSG00000048540	LMO3
s__Parabacteroides_distasonis_A_6mo	rs11237263	11	77667760	G	A	0.19	-0.17455	0.145041	0.231671	0.981128	ENSG00000087884	AAMDC
PWY_6549_L_glutamine_biosynthesis_III_1mo	rs36071274	22	39199284	C	CA	0.468	-0.172915	0.143636	0.231675	0.981128	ENSG00000100311	PDGFB
s__Streptococcus_sp001556435_1mo	rs6728797	2	160501097	C	T	0.479	-0.152337	0.126553	0.231712	0.981128	ENSG00000153250	RBMS1
s__Schaedlerella_sp004556565_6mo	rs2572935	11	9711147	C	T	0.327	0.162003	0.134627	0.231714	0.981128	ENSG00000133789	SWAP70
PWY_3781_aerobic_respiration_I_cytochrome_c_1mo	rs7512395	1	45895505	A	G	0.271	-0.158647	0.131813	0.231775	0.981128	ENSG00000086015	MAST2
PWY_2723_trehalose_degradation_V_6mo	rs2072472	2	102026557	G	A	0.252	-0.176998	0.14712	0.231811	0.981128	ENSG00000115594	IL1R1
P461_PWY_hexitol_fermentation_to_lactate_formate_ethanol_and_acetate_6mo	rs1548597	7	2375190	A	G	0.253	-0.181934	0.151223	0.231813	0.981128	ENSG00000106003	LFNG
s__Bifidobacterium_angulatum_6mo	rs4072683	16	81853936	C	T	0.192	-0.215071	0.178768	0.231817	0.981128	ENSG00000197943	PLCG2
FUC_RHAMCAT_PWY_superpathway_of_fucose_and_rhamnose_degradation_6mo	rs6427095	1	167604753	G	T	0.312	0.180544	0.150072	0.231825	0.981128	ENSG00000198771	RCSD1
PWY_1269_CMP_3_deoxy_D_manno_octulosonate_biosynthesis_I_6mo	rs1926582	10	118930265	T	G	0.362	0.146949	0.122149	0.231835	0.981128	ENSG00000188613	NANOS1
VALSYN_PWY_L_valine_biosynthesis_1mo	rs4851594	2	102484553	G	A	0.457	0.135035	0.112217	0.231867	0.981128	ENSG00000180251	SLC9A4
RHAMCAT_PWY_L_rhamnose_degradation_I_1mo	rs12121708	1	112365571	G	A	0.118	0.261747	0.21752	0.231874	0.981128	ENSG00000155366	RHOC
PWY_6519_8_amino_7_oxononanoate_biosynthesis_I_1mo	rs138062332	14	33946376	CAATA	C	0.37	0.165899	0.137868	0.231877	0.981128	ENSG00000129521	EGLN3
s__Klebsiella_A_oxytoca_6mo	rs6728797	2	160501097	C	T	0.475	-0.17006	0.141377	0.231892	0.981128	ENSG00000153250	RBMS1
s__Bacteroides_finegoldii_6mo	rs35005619	4	143508357	T	C	0.268	0.151754	0.126162	0.231903	0.981128	ENSG00000183090	FREM3
PWY_6969_TCA_cycle_V_2_oxoglutarate:ferredoxin_oxidoreductase_1mo	rs10010473	4	7222582	G	A	0.323	-0.188754	0.156873	0.231909	0.981128	ENSG00000125089	SH3TC1
s__Bifidobacterium_angulatum_6mo	rs6573573	14	24130048	C	T	0.281	0.164707	0.136933	0.231913	0.981128	ENSG00000100897	DCAF11
PWY_6630_superpathway_of_L_tyrosine_biosynthesis_1mo	rs151040458	18	26322455	A	AAAAT	0.266	0.199314	0.165653	0.23192	0.981128	ENSG00000141384	TAF4B
s__Clostridium_P_perfringens_6mo	rs11032500	11	34032971	G	A	0.365	0.163592	0.136031	0.231998	0.981128	ENSG00000135387	CAPRIN1
s__Bifidobacterium_bifidum_6mo	rs2447094	17	2390754	A	C	0.464	0.17421	0.144864	0.232009	0.981128	ENSG00000141258	SGSM2
s__Eubacterium_G_sp900548465_1mo	rs4072683	16	81853936	C	T	0.197	-0.198571	0.165068	0.23201	0.981128	ENSG00000197943	PLCG2
COLANSYN_PWY_colanic_acid_building_blocks_biosynthesis_6mo	rs32125	5	11344791	T	C	0.357	-0.179328	0.149132	0.232047	0.981128	ENSG00000169862	CTNND2
g__Bifidobacterium_1mo	rs12648017	4	183871646	T	A	0.269	0.178802	0.148649	0.232056	0.981128	ENSG00000173320	STOX2
s__Phocaeicola_sp900554435_1mo	rs62078287	17	77132411	T	C	0.245	-0.171284	0.142399	0.232058	0.981128	ENSG00000129657	SEC14L1
P124_PWY_Bifidobacterium_shunt_6mo	rs34234307	1	229644293	T	C	0.46	0.142146	0.118215	0.232063	0.981128	ENSG00000135776	ABCB10
PWY_5676_acetyl_CoA_fermentation_to_butanoate_II_6mo	rs11903259	2	190705965	A	T	0.227	-0.174306	0.144962	0.232067	0.981128	ENSG00000138386	NAB1
GLUCONEO_PWY_gluconeogenesis_I_6mo	rs34909950	7	42103741	C	T	0.376	-0.176204	0.146543	0.232076	0.981128	ENSG00000106571	GLI3
s__Bifidobacterium_adolescentis_1mo	rs9884591	4	82970893	T	C	0.242	-0.184919	0.153754	0.232116	0.981128	ENSG00000145284	SCD5
P461_PWY_hexitol_fermentation_to_lactate_formate_ethanol_and_acetate_1mo	rs117300748	9	133429120	C	T	0.304	-0.150428	0.125096	0.232189	0.981128	ENSG00000148291	SURF2
s__Bacteroides_finegoldii_6mo	rs4072532	17	82436204	A	G	0.273	-0.161116	0.134028	0.23219	0.981128	ENSG00000182612	TSPAN10
PWY_6606_guanosine_nucleotides_degradation_II_1mo	rs6427095	1	167604753	G	T	0.315	-0.188751	0.156974	0.232215	0.981128	ENSG00000198771	RCSD1
PWY_6519_8_amino_7_oxononanoate_biosynthesis_I_1mo	rs34234307	1	229644293	T	C	0.458	0.159867	0.132956	0.232227	0.981128	ENSG00000135776	ABCB10
FERMENTATION_PWY_mixed_acid_fermentation_1mo	rs10818538	9	121454112	C	G	0.333	-0.183976	0.153011	0.232239	0.981128	ENSG00000136848	DAB2IP
s__Longicatena_innocuum_1mo	rs540788483;rs10522844;rs111509267	1	165591811	A	AATTATTATTATTATTATT	0.457	0.156459	0.130129	0.232251	0.981128	ENSG00000143149	ALDH9A1
g__Phocaeicola_1mo	rs4661271	1	223492066	A	G	0.419	0.148632	0.123624	0.232271	0.981128	ENSG00000143502	SUSD4
P161_PWY_acetylene_degradation_1mo	rs6078866	20	12993919	G	A	0.326	0.201808	0.167869	0.232315	0.981128	ENSG00000172296	SPTLC3
PWY_6608_guanosine_nucleotides_degradation_III_1mo	rs12282016	11	94166025	A	C	0.351	-0.157871	0.131332	0.232353	0.981128	ENSG00000110218	PANX1
PWY_621_sucrose_degradation_III_sucrose_invertase_1mo	rs4784242	16	52681590	G	T	0.398	-0.18342	0.152591	0.232369	0.981128	ENSG00000103460	TOX3
s__Phocaeicola_sp900554435_1mo	rs7801386	7	65428320	C	G	0.417	0.154604	0.12863	0.23241	0.981128	ENSG00000152926	ZNF117
PWY_2941_L_lysine_biosynthesis_II_6mo	rs58670076	6	54652470	C	CA	0.183	-0.225662	0.187817	0.232423	0.981128	ENSG00000168143	FAM83B
s__Streptococcus_sp000187445_1mo	rs72200642	22	20000499	G	GCTCCCACCGC	0.2	0.204726	0.170343	0.232442	0.981128	ENSG00000093010	COMT
SALVADEHYPOX_PWY_adenosine_nucleotides_degradation_II_1mo	rs1784149	4	2816638	C	G	0.468	-0.161744	0.134581	0.232447	0.981128	ENSG00000087266	SH3BP2
GLUCONEO_PWY_gluconeogenesis_I_6mo	rs145066035	16	70140613	A	G	0.14	-0.260286	0.216649	0.232456	0.981128	ENSG00000141101	NOB1
POLYAMSYN_PWY_superpathway_of_polyamine_biosynthesis_I_1mo	rs6749277	2	189940363	G	A	0.237	-0.193283	0.160832	0.232472	0.981128	ENSG00000187699	C2orf88
PWY_5177_glutaryl_CoA_degradation_6mo	rs1926582	10	118930265	T	G	0.362	-0.172027	0.143193	0.232476	0.981128	ENSG00000188613	NANOS1
TRPSYN_PWY_L_tryptophan_biosynthesis_1mo	rs12513025	4	13551685	G	A	0.299	0.150575	0.125297	0.232479	0.981128	ENSG00000109705	NKX3-2
g__Veillonella_1mo	rs196310	10	119622103	A	G	0.505	0.167216	0.139151	0.232503	0.981128	ENSG00000151929	BAG3
g__Veillonella_1mo	rs4281668	15	85504055	C	T	0.505	-0.15664	0.130351	0.232506	0.981128	ENSG00000170776	AKAP13
s__Staphylococcus_epidermidis_1mo	rs139587962	1	23366350	G	GGAGGCAAAGT	0.269	-0.184843	0.153828	0.232527	0.981128	ENSG00000125945	ZNF436
PWY_5104_L_isoleucine_biosynthesis_IV_1mo	rs76615038	15	57041707	C	T	0.132	-0.233872	0.194641	0.232554	0.981128	ENSG00000138587	MNS1
THISYN_PWY_superpathway_of_thiamin_diphosphate_biosynthesis_I_6mo	rs6573573	14	24130048	C	T	0.281	-0.163704	0.136289	0.232556	0.981128	ENSG00000100897	DCAF11
SER_GLYSYN_PWY_superpathway_of_L_serine_and_glycine_biosynthesis_I_1mo	rs6850406	4	186096037	C	T	0.392	-0.142689	0.118754	0.232556	0.981128	ENSG00000109794	FAM149A
PWY_5265_peptidoglycan_biosynthesis_II_staphylococci_1mo	rs58670076	6	54652470	CAA	C	0.073	-0.325557	0.270957	0.232573	0.981128	ENSG00000168143	FAM83B
PWY_6270_isoprene_biosynthesis_I_1mo	rs2579136	10	77859703	A	G	0.301	0.183315	0.152581	0.232601	0.981128	ENSG00000151208	DLG5
SULFATE_CYS_PWY_superpathway_of_sulfate_assimilation_and_cysteine_biosynthesis_6mo	rs11639655	16	90049323	G	A	0.398	0.178353	0.148507	0.232626	0.981128	ENSG00000003249	DBNDD1
PWY_5083_NAD_NADH_phosphorylation_and_dephosphorylation_6mo	rs141083585;rs148070172;rs774665047	1	99964541	ATTG	ATTGTTGTTG	0.328	-0.16482	0.13724	0.232631	0.981128	ENSG00000156876	SASS6
POLYAMSYN_PWY_superpathway_of_polyamine_biosynthesis_I_6mo	rs187324	7	143116877	G	A	0.178	-0.199288	0.165941	0.232633	0.981128	ENSG00000159763	PIP
PWY_6703_preQ0_biosynthesis_6mo	rs6590528	11	130895589	T	C	0.314	0.157896	0.131478	0.232642	0.981128	ENSG00000120451	SNX19
s__Clostridium_tertium_1mo	rs2309823	2	100285095	C	T	0.33	-0.186782	0.155483	0.232652	0.981128	ENSG00000115526	CHST10
PWY_622_starch_biosynthesis_1mo	rs34379945	13	98972422	G	GT	0.542	-0.181669	0.151227	0.232654	0.981128	ENSG00000169508	GPR183
s__Bilophila_wadsworthia_6mo	rs3797326	5	172170479	C	T	0.369	-0.146796	0.122239	0.232655	0.981128	ENSG00000072786	STK10
PWY_5189_tetrapyrrole_biosynthesis_II_from_glycine_1mo	rs490124	8	23837625	A	G	0.426	-0.176296	0.146756	0.232659	0.981128	ENSG00000159167	STC1
s__Bacteroides_thetaiotaomicron_6mo	rs7076050	10	50978715	G	A	0.391	-0.185568	0.154535	0.232689	0.981128	ENSG00000177613	CSTF2T
g__Enterobacter_1mo	rs76615038	15	57041707	C	T	0.132	-0.263541	0.219401	0.232699	0.981128	ENSG00000138587	MNS1
PWY_5347_superpathway_of_L_methionine_biosynthesis_transsulfuration_6mo	rs117300748	9	133429120	C	T	0.309	-0.137405	0.114432	0.232713	0.981128	ENSG00000148291	SURF2
g__Phocaeicola_1mo	rs2581816	3	52980641	T	C	0.312	0.15461	0.128721	0.232723	0.981128	ENSG00000163935	SFMBT1
PWY_7196_superpathway_of_pyrimidine_ribonucleosides_salvage_1mo	rs7860253	9	266999	G	A	0.229	0.189309	0.157611	0.232725	0.981128	ENSG00000107099	DOCK8
PWY_5188_tetrapyrrole_biosynthesis_I_from_glutamate_6mo	rs10886331	10	118889927	T	C	0.475	0.176548	0.147036	0.232729	0.981128	ENSG00000151893	CACUL1
P441_PWY_superpathway_of_N_acetylneuraminate_degradation_1mo	rs1432270	2	165847910	T	C	0.219	-0.157674	0.131281	0.232753	0.981128	ENSG00000115339	GALNT3
PWY_7013_L_12_propanediol_degradation_6mo	rs7860253	9	266999	G	A	0.227	-0.180297	0.150168	0.232758	0.981128	ENSG00000107099	DOCK8
HEME_BIOSYNTHESIS_II_heme_biosynthesis_I_aerobic_6mo	rs11237263	11	77667760	G	A	0.19	0.17863	0.148789	0.232785	0.981128	ENSG00000087884	AAMDC
PENTOSE_P_PWY_pentose_phosphate_pathway_1mo	rs59865481	16	70650879	G	A	0.268	-0.170427	0.141912	0.232793	0.981128	ENSG00000103051	COG4
PWY_6608_guanosine_nucleotides_degradation_III_6mo	rs13234124	7	107584598	T	C	0.237	0.199711	0.166359	0.232817	0.981128	ENSG00000164597	COG5
PWY_7199_pyrimidine_deoxyribonucleosides_salvage_6mo	rs9456980	6	158022485	A	G	0.475	0.176854	0.147319	0.232817	0.981128	ENSG00000078269	SYNJ2
RIBOSYN2_PWY_flavin_biosynthesis_I_bacteria_and_plants_1mo	rs59865481	16	70650879	G	A	0.268	0.146644	0.122115	0.232822	0.981128	ENSG00000103051	COG4
s__Schaedlerella_sp004556565_1mo	rs10123179	9	115207404	C	T	0.522	-0.154171	0.128385	0.232826	0.981128	ENSG00000041982	TNC
g__Haemophilus_D_6mo	rs13009914	2	85643091	A	T	0.322	0.17515	0.145909	0.232846	0.981128	ENSG00000118640	VAMP8
PWY_6519_8_amino_7_oxononanoate_biosynthesis_I_1mo	rs9553022	13	23632489	A	G	0.414	0.162992	0.135745	0.232876	0.981128	ENSG00000127863	TNFRSF19
PWY_6612_superpathway_of_tetrahydrofolate_biosynthesis_6mo	rs7067963	10	4947800	G	A	0.408	0.150536	0.125414	0.23288	0.981128	ENSG00000151632	AKR1C2
g__Klebsiella_6mo	rs7764797	6	18381778	G	A	0.224	-0.188654	0.15717	0.232881	0.981128	ENSG00000137393	RNF144B
PWY_6703_preQ0_biosynthesis_1mo	rs7085133	10	80150387	A	G	0.321	-0.174221	0.1451	0.232887	0.981128	ENSG00000122359	ANXA11
METHGLYUT_PWY_superpathway_of_methylglyoxal_degradation_1mo	rs7562372	2	100289869	T	C	0.321	-0.184538	0.153694	0.232889	0.981128	ENSG00000170500	LONRF2
P164_PWY_purine_nucleobases_degradation_I_anaerobic_6mo	rs2309823	2	100285095	C	T	0.333	-0.156878	0.130699	0.232889	0.981128	ENSG00000115526	CHST10
TRNA_CHARGING_PWY_tRNA_charging_6mo	rs76615038	15	57041707	C	T	0.14	-0.261077	0.217541	0.232953	0.981128	ENSG00000138587	MNS1
PWY_1269_CMP_3_deoxy_D_manno_octulosonate_biosynthesis_I_6mo	rs7562372	2	100289869	T	C	0.325	-0.15227	0.126882	0.232968	0.981128	ENSG00000170500	LONRF2
s__Clostridium_neonatale_1mo	rs201534377	16	89167681	CCCTGACCCCGCCAGT	C	0.213	0.189613	0.15795	0.232976	0.981128	ENSG00000129993	CBFA2T3
TRPSYN_PWY_L_tryptophan_biosynthesis_6mo	rs1421379943;rs56066046	5	153500570	TTC	T	0.292	0.140616	0.117176	0.23299	0.981128	ENSG00000155511	GRIA1
s__Pseudomonas_sp002079985_1mo	rs7305292	12	105310229	A	G	0.255	-0.194201	0.161782	0.233007	0.981128	ENSG00000136044	APPL2
PWY_6630_superpathway_of_L_tyrosine_biosynthesis_1mo	rs12485313	3	53245493	T	G	0.195	-0.214946	0.179065	0.233009	0.981128	ENSG00000163931	TKT
PWY_5659_GDP_mannose_biosynthesis_6mo	rs1784149	4	2816638	C	G	0.485	0.148901	0.124086	0.233011	0.981128	ENSG00000087266	SH3BP2
PWY_621_sucrose_degradation_III_sucrose_invertase_1mo	rs6749277	2	189940363	G	A	0.237	0.210334	0.175226	0.233015	0.981128	ENSG00000187699	C2orf88
s__Bacteroides_uniformis_1mo	rs59437294	19	23403366	C	CTTTTT	0.188	-0.197211	0.164309	0.23306	0.981128	ENSG00000167232	ZNF91
ASPASN_PWY_superpathway_of_L_aspartate_and_L_asparagine_biosynthesis_6mo	rs11712040	3	40585608	C	T	0.325	0.177063	0.147574	0.23307	0.981128	ENSG00000188846	RPL14
COBALSYN_PWY_adenosylcobalamin_salvage_from_cobinamide_I_1mo	rs702966	11	611919	G	C	0.199	-0.208618	0.17382	0.233077	0.981128	ENSG00000177595	PIDD1
SULFATE_CYS_PWY_superpathway_of_sulfate_assimilation_and_cysteine_biosynthesis_6mo	rs61821522	1	201976696	T	C	0.297	0.18552	0.154627	0.233086	0.981128	ENSG00000134375	TIMM17A
SULFATE_CYS_PWY_superpathway_of_sulfate_assimilation_and_cysteine_biosynthesis_6mo	rs61821522	1	201976696	T	C	0.297	0.18552	0.154627	0.233086	0.981128	ENSG00000176393	RNPEP
PWY_6588_pyruvate_fermentation_to_acetone_1mo	rs35490774	4	47933217	T	TA	0.188	-0.190862	0.159029	0.23309	0.981128	ENSG00000145244	CORIN
PWY_6628_superpathway_of_L_phenylalanine_biosynthesis_1mo	rs58670076	6	54652470	C	CA	0.188	0.193791	0.161472	0.233098	0.981128	ENSG00000168143	FAM83B
P461_PWY_hexitol_fermentation_to_lactate_formate_ethanol_and_acetate_6mo	rs77477577	1	62034794	T	G	0.245	-0.19504	0.162573	0.233117	0.981128	ENSG00000132849	PATJ
PWY_3781_aerobic_respiration_I_cytochrome_c_1mo	rs36071274	22	39199284	C	CA	0.468	0.14734	0.122774	0.23312	0.981128	ENSG00000100311	PDGFB
PWY_6803_phosphatidylcholine_acyl_editing_1mo	rs7638137	3	190375460	A	G	0.5	-0.160074	0.133388	0.233129	0.981128	ENSG00000163347	CLDN1
PWY_6803_phosphatidylcholine_acyl_editing_1mo	rs7638137	3	190375460	A	G	0.5	-0.160074	0.133388	0.233129	0.981128	ENSG00000113946	CLDN16
g__Streptococcus_6mo	rs4455975	9	126620920	A	G	0.429	0.162735	0.135649	0.23313	0.981128	ENSG00000136944	LMX1B
NAD_BIOSYNTHESIS_II_NAD_salvage_pathway_II_6mo	rs9573868	13	76479608	G	C	0.214	-0.201214	0.167729	0.233143	0.981128	ENSG00000178695	KCTD12
HEME_BIOSYNTHESIS_II_heme_biosynthesis_I_aerobic_6mo	rs876564	14	76436811	G	A	0.38	-0.183616	0.153069	0.233171	0.981128	ENSG00000119715	ESRRB
PWY_7198_pyrimidine_deoxyribonucleotides_de_novo_biosynthesis_IV_6mo	rs111862205	8	8815112	T	C	0.245	0.170558	0.142187	0.233184	0.981128	ENSG00000147324	MFHAS1
PWY_6519_8_amino_7_oxononanoate_biosynthesis_I_1mo	rs10549897;rs1243957807	8	142589350	G	GGTGT	0.188	0.200503	0.167101	0.233196	0.981128	ENSG00000198576	ARC
PWY_5484_glycolysis_II_from_fructose_6_phosphate_1mo	rs10740885	10	34331018	C	A	0.458	0.115056	0.0958894	0.233203	0.981128	ENSG00000099250	NRP1
PWY_7013_L_12_propanediol_degradation_1mo	rs9884591	4	82970893	T	C	0.242	0.183352	0.152812	0.233212	0.981128	ENSG00000145284	SCD5
PWY_6282_palmitoleate_biosynthesis_I_from_5Z_dodec_5_enoate_1mo	rs59437294	19	23403366	C	CTTTTT	0.188	-0.142965	0.119156	0.233228	0.981128	ENSG00000167232	ZNF91
s__Bacteroides_faecichinchillae_6mo	rs789384	3	154364998	T	C	0.393	-0.137678	0.114792	0.233247	0.981128	ENSG00000114790	ARHGEF26
PWY_6901_superpathway_of_glucose_and_xylose_degradation_6mo	rs60923667	3	126178396	G	GA	0.203	0.20268	0.16899	0.23325	0.981128	ENSG00000144908	ALDH1L1
PWY_5676_acetyl_CoA_fermentation_to_butanoate_II_1mo	rs2741433	20	45360589	C	A	0.204	0.194332	0.161978	0.233255	0.981128	ENSG00000244274	DBNDD2
GLUCONEO_PWY_gluconeogenesis_I_6mo	rs6997446	8	96354230	G	A	0.45	-0.170177	0.141894	0.233265	0.981128	ENSG00000169439	SDC2
PWY_5188_tetrapyrrole_biosynthesis_I_from_glutamate_6mo	rs7357330	7	10888515	G	A	0.327	0.173555	0.144711	0.233265	0.981128	ENSG00000189043	NDUFA4
PWY_5083_NAD_NADH_phosphorylation_and_dephosphorylation_6mo	rs17016436	4	90022293	A	G	0.27	-0.170178	0.141896	0.233267	0.981128	ENSG00000184305	CCSER1
s__Bacteroides_faecis_6mo	rs427978	11	26591979	A	G	0.385	-0.167604	0.139752	0.233273	0.981128	ENSG00000134343	ANO3
g__Streptococcus_6mo	rs10886331	10	118889927	T	C	0.475	0.171956	0.143382	0.23328	0.981128	ENSG00000151893	CACUL1
PWY_6549_L_glutamine_biosynthesis_III_6mo	rs4913431	12	68269534	C	A	0.28	0.178044	0.148474	0.233327	0.981128	ENSG00000127314	RAP1B
PWY_5083_NAD_NADH_phosphorylation_and_dephosphorylation_1mo	rs60591961	1	98906322	C	A	0.263	0.153411	0.127891	0.233332	0.981128	ENSG00000162627	SNX7
PWY_622_starch_biosynthesis_1mo	rs61821522	1	201976696	T	C	0.286	0.17661	0.147235	0.233345	0.981128	ENSG00000134375	TIMM17A
PWY_622_starch_biosynthesis_1mo	rs61821522	1	201976696	T	C	0.286	0.17661	0.147235	0.233345	0.981128	ENSG00000176393	RNPEP
g__Collinsella_1mo	rs1548597	7	2375190	A	G	0.255	-0.15083	0.125744	0.23335	0.981128	ENSG00000106003	LFNG
PWY_5667_CDP_diacylglycerol_biosynthesis_I_6mo	rs820181	17	75738730	A	G	0.23	0.196574	0.16394	0.233368	0.981128	ENSG00000132470	ITGB4
THISYN_PWY_superpathway_of_thiamin_diphosphate_biosynthesis_I_1mo	rs1513064	4	165257917	A	G	0.253	0.194179	0.1619	0.233395	0.981128	ENSG00000052802	MSMO1
PWY_6803_phosphatidylcholine_acyl_editing_6mo	rs57587106	7	12319830	CT	C	0.43	-0.162179	0.135268	0.233411	0.981128	ENSG00000146530	VWDE
PHOSLIPSYN_PWY_superpathway_of_phospholipid_biosynthesis_I_bacteria_6mo	rs76615038	15	57041707	C	T	0.14	0.246894	0.205932	0.233424	0.981128	ENSG00000138587	MNS1
PWY_6612_superpathway_of_tetrahydrofolate_biosynthesis_1mo	rs12799584	11	124336163	G	A	0.36	-0.169185	0.14107	0.233426	0.981128	ENSG00000110002	VWA5A
PWY_4984_urea_cycle_1mo	rs17016436	4	90022293	A	G	0.263	0.18201	0.151768	0.233437	0.981128	ENSG00000184305	CCSER1
g__Bacteroides_6mo	rs61821522	1	201976696	T	C	0.297	-0.167919	0.140064	0.233438	0.981128	ENSG00000134375	TIMM17A
g__Bacteroides_6mo	rs61821522	1	201976696	T	C	0.297	-0.167919	0.140064	0.233438	0.981128	ENSG00000176393	RNPEP
s__Enterococcus_faecalis_1mo	rs6949307	7	48290241	C	A	0.408	0.173003	0.144258	0.233442	0.981128	ENSG00000179869	ABCA13
s__Bacteroides_finegoldii_6mo	rs11639655	16	90049323	G	A	0.398	0.148651	0.123998	0.233459	0.981128	ENSG00000003249	DBNDD1
PWY_5676_acetyl_CoA_fermentation_to_butanoate_II_1mo	rs12675660	8	29634180	G	A	0.234	0.208543	0.173907	0.233478	0.981128	ENSG00000120875	DUSP4
NAGLIPASYN_PWY_lipid_IVA_biosynthesis_1mo	rs7305292	12	105310229	A	G	0.255	0.175979	0.146752	0.233481	0.981128	ENSG00000136044	APPL2
s__Streptococcus_sp001556435_1mo	rs187324	7	143116877	G	A	0.193	0.193223	0.161136	0.233492	0.981128	ENSG00000159763	PIP
LACTOSECAT_PWY_lactose_and_galactose_degradation_I_1mo	rs72200642	22	20000499	G	GCTCCCACCGC	0.2	0.205392	0.171286	0.233497	0.981128	ENSG00000093010	COMT
PWY_6612_superpathway_of_tetrahydrofolate_biosynthesis_1mo	rs6573573	14	24130048	C	T	0.263	0.171907	0.143367	0.233513	0.981128	ENSG00000100897	DCAF11
PWY_7199_pyrimidine_deoxyribonucleosides_salvage_6mo	rs10195380	2	152486038	C	G	0.289	0.195754	0.163314	0.233531	0.981128	ENSG00000157827	FMNL2
TCA_GLYOX_BYPASS_superpathway_of_glyoxylate_bypass_and_TCA_6mo	rs12459521	19	52746109	T	C	0.32	-0.177726	0.148274	0.233533	0.981128	ENSG00000213020	ZNF611
SALVADEHYPOX_PWY_adenosine_nucleotides_degradation_II_1mo	rs702966	11	611919	G	C	0.199	-0.21802	0.181834	0.23354	0.981128	ENSG00000177595	PIDD1
PWY_5347_superpathway_of_L_methionine_biosynthesis_transsulfuration_6mo	rs3852091	4	70506382	A	G	0.348	-0.134172	0.111941	0.233547	0.981128	ENSG00000171195	MUC7
PWY_5189_tetrapyrrole_biosynthesis_II_from_glycine_1mo	rs1698884	11	19216688	C	T	0.266	0.194585	0.162301	0.233574	0.981128	ENSG00000177054	ZDHHC13
s__Faecalimonas_sp900556835_6mo	rs10549897;rs1243957807	8	142589350	G	GGTGT	0.188	0.197519	0.164806	0.233586	0.981128	ENSG00000198576	ARC
s__Collinsella_sp900551655_6mo	rs9358902	6	26058342	G	C	0.413	-0.190247	0.158743	0.233599	0.981128	ENSG00000278705	HIST1H4B
P441_PWY_superpathway_of_N_acetylneuraminate_degradation_6mo	rs297530	11	121372582	T	C	0.22	0.205242	0.17126	0.233615	0.981128	ENSG00000137642	SORL1
s__Bifidobacterium_sp002742445_6mo	rs4742232	9	6638274	G	A	0.296	0.178978	0.149346	0.233618	0.981128	ENSG00000178445	GLDC
s__Pseudomonas_sp002079985_1mo	rs1013207	6	116272134	A	T	0.328	0.167343	0.139593	0.233622	0.981128	ENSG00000189241	TSPYL1
PWY_6168_flavin_biosynthesis_III_fungi_6mo	rs17016436	4	90022293	A	G	0.27	-0.177629	0.148222	0.233622	0.981128	ENSG00000184305	CCSER1
s__Enterococcus_faecalis_6mo	rs9573868	13	76479608	G	C	0.214	-0.192731	0.160824	0.233625	0.981128	ENSG00000178695	KCTD12
PWY_6147_6_hydroxymethyl_dihydropterin_diphosphate_biosynthesis_I_1mo	rs1889742	10	119190045	A	G	0.301	0.18901	0.157677	0.233651	0.981128	ENSG00000165672	PRDX3
s__Bacteroides_thetaiotaomicron_1mo	rs2460468	17	82816389	G	A	0.468	-0.155529	0.129747	0.233655	0.981128	ENSG00000141552	ANAPC11
PWY_7198_pyrimidine_deoxyribonucleotides_de_novo_biosynthesis_IV_6mo	rs10973434	9	37599822	G	C	0.343	0.161257	0.134577	0.233679	0.981128	ENSG00000147912	FBXO10
s__Parabacteroides_distasonis_A_1mo	rs12094018	1	19393203	T	C	0.389	-0.166555	0.138956	0.233689	0.981128	ENSG00000159423	ALDH4A1
PWY_6859_all_trans_farnesol_biosynthesis_1mo	rs138062332	14	33946376	CAATA	C	0.37	-0.174291	0.145411	0.233694	0.981128	ENSG00000129521	EGLN3
PWY_4981_L_proline_biosynthesis_II_from_arginine_6mo	rs201534377	16	89167681	CCCTGACCCCGCCAGT	C	0.207	-0.193057	0.161125	0.233706	0.981128	ENSG00000129993	CBFA2T3
PWY_6270_isoprene_biosynthesis_I_1mo	rs4455975	9	126620920	A	G	0.419	0.163198	0.136165	0.233722	0.981128	ENSG00000136944	LMX1B
RHAMCAT_PWY_L_rhamnose_degradation_I_6mo	rs10549897;rs1243957807	8	142589350	G	GGTGT	0.188	0.216082	0.18035	0.23373	0.981128	ENSG00000198576	ARC
PWY_5173_superpathway_of_acetyl_CoA_biosynthesis_6mo	rs4281668	15	85504055	C	T	0.495	0.159237	0.132911	0.233749	0.981128	ENSG00000170776	AKAP13
s__Bacteroides_uniformis_1mo	rs12513025	4	13551685	G	A	0.299	-0.190193	0.158698	0.233754	0.981128	ENSG00000109705	NKX3-2
s__Klebsiella_B_aerogenes_1mo	rs35490774	4	47933217	T	TA	0.188	0.190754	0.159175	0.233778	0.981128	ENSG00000145244	CORIN
FUCCAT_PWY_fucose_degradation_1mo	rs427978	11	26591979	A	G	0.384	0.182562	0.152343	0.233787	0.981128	ENSG00000134343	ANO3
s__Clostridium_paraputrificum_1mo	rs6730493	2	158217466	A	G	0.413	0.175758	0.146666	0.233792	0.981128	ENSG00000153237	CCDC148
PWY_6168_flavin_biosynthesis_III_fungi_6mo	rs4653971	1	228506439	T	C	0.365	-0.169229	0.141271	0.233816	0.981128	ENSG00000168159	RNF187
s__Schaedlerella_sp004556565_6mo	rs57213430	9	137029055	C	CA	0.247	-0.18065	0.150816	0.233849	0.981128	ENSG00000107281	NPDC1
g__Bacteroides_6mo	rs7256033	19	49013956	G	A	0.455	-0.15113	0.126172	0.233852	0.981128	ENSG00000104812	GYS1
s__Streptococcus_sp000187445_6mo	rs819456	7	80568442	T	C	0.423	-0.15308	0.127802	0.233858	0.981128	ENSG00000135218	CD36
PWY_5659_GDP_mannose_biosynthesis_6mo	rs58670076	6	54652470	C	CA	0.183	0.195432	0.163165	0.233872	0.981128	ENSG00000168143	FAM83B
PWY_5188_tetrapyrrole_biosynthesis_I_from_glutamate_1mo	rs11644917	16	4890386	G	A	0.372	0.179885	0.150138	0.233878	0.981128	ENSG00000118898	PPL
s__Bifidobacterium_sp002742445_1mo	rs62307426	4	70219532	G	T	0.237	-0.175024	0.146081	0.233879	0.981128	ENSG00000181617	FDCSP
THISYN_PWY_superpathway_of_thiamin_diphosphate_biosynthesis_I_6mo	rs35974997	2	113084546	T	TA	0.383	-0.171157	0.142905	0.233893	0.981128	ENSG00000125538	IL1B
FUC_RHAMCAT_PWY_superpathway_of_fucose_and_rhamnose_degradation_6mo	rs11644917	16	4890386	G	A	0.379	0.180457	0.150674	0.233908	0.981128	ENSG00000118898	PPL
s__Bacteroides_stercoris_1mo	rs606632	11	107412217	T	C	0.211	0.187896	0.156836	0.233913	0.981128	ENSG00000152404	CWF19L2
g__Klebsiella_1mo	rs10933034	2	224079139	C	A	0.218	0.191943	0.160229	0.233956	0.981128	ENSG00000135919	SERPINE2
PWY_6612_superpathway_of_tetrahydrofolate_biosynthesis_6mo	rs73183726	3	120780878	T	G	0.217	-0.176606	0.147478	0.233966	0.981128	ENSG00000144840	RABL3
PWY_6507_4_deoxy_L_threo_hex_4_enopyranuronate_degradation_1mo	rs35490774	4	47933217	T	TA	0.188	-0.195991	0.16362	0.233991	0.981128	ENSG00000145244	CORIN
KETOGLUCONMET_PWY_ketogluconate_metabolism_6mo	rs7343116	19	57516007	A	G	0.225	-0.172822	0.144336	0.234027	0.981128	ENSG00000171649	ZIK1
s__Klebsiella_pneumoniae_1mo	rs2237337	7	27739266	C	T	0.346	0.161092	0.134497	0.23403	0.981128	ENSG00000106052	TAX1BP1
s__Klebsiella_pneumoniae_1mo	rs2237337	7	27739266	C	T	0.346	0.161092	0.134497	0.23403	0.981128	ENSG00000106049	HIBADH
g__Streptococcus_6mo	rs57130290	17	38984314	C	CTTTTTTTTT	0.407	-0.152576	0.127432	0.234042	0.981128	ENSG00000141750	STAC2
PWY_5667_CDP_diacylglycerol_biosynthesis_I_6mo	rs1323682317	17	75859842	TA	T	0.227	-0.190264	0.158912	0.234053	0.981128	ENSG00000161533	ACOX1
s__Collinsella_sp900551655_6mo	rs3852091	4	70506382	A	G	0.348	-0.161932	0.13525	0.234057	0.981128	ENSG00000171195	MUC7
HEMESYN2_PWY_heme_biosynthesis_II_anaerobic_6mo	rs538413	10	17940004	G	A	0.317	-0.170911	0.142751	0.234063	0.981128	ENSG00000165996	HACD1
s__Faecalimonas_sp900550975_6mo	rs10794126	10	126818088	T	C	0.369	0.168478	0.140721	0.234069	0.981128	ENSG00000150760	DOCK1
THISYN_PWY_superpathway_of_thiamin_diphosphate_biosynthesis_I_6mo	rs57130290	17	38984314	C	CTTTTTTTTT	0.407	0.153482	0.128205	0.2341	0.981128	ENSG00000141750	STAC2
s__Streptococcus_sp001556435_1mo	rs7671278	4	173174618	A	G	0.299	0.164849	0.13766	0.23412	0.981128	ENSG00000109586	GALNT7
s__Veillonella_tobetsuensis_1mo	rs867311	2	111920393	T	G	0.25	0.170094	0.142046	0.234139	0.981128	ENSG00000153208	MERTK
TCA_GLYOX_BYPASS_superpathway_of_glyoxylate_bypass_and_TCA_6mo	rs6461352	7	2381657	G	A	0.25	-0.178316	0.148963	0.234147	0.981128	ENSG00000106263	EIF3B
TCA_GLYOX_BYPASS_superpathway_of_glyoxylate_bypass_and_TCA_6mo	rs6461352	7	2381657	G	A	0.25	-0.178316	0.148963	0.234147	0.981128	ENSG00000136213	CHST12
NAD_BIOSYNTHESIS_II_NAD_salvage_pathway_II_1mo	rs7107776	11	119209603	T	C	0.457	0.177784	0.148475	0.234159	0.981128	ENSG00000076706	MCAM
s__Ruminococcus_B_gnavus_1mo	rs12648017	4	183871646	T	A	0.269	0.187084	0.156248	0.234181	0.981128	ENSG00000173320	STOX2
g__Veillonella_6mo	rs34379945	13	98972422	G	GT	0.54	-0.163739	0.136801	0.2342	0.981128	ENSG00000169508	GPR183
HEME_BIOSYNTHESIS_II_heme_biosynthesis_I_aerobic_6mo	rs1904418	10	60728623	G	A	0.276	-0.182572	0.152537	0.234205	0.981128	ENSG00000151150	ANK3
PWY_5188_tetrapyrrole_biosynthesis_I_from_glutamate_6mo	rs1548597	7	2375190	A	G	0.253	0.180069	0.150452	0.234221	0.981128	ENSG00000106003	LFNG
P122_PWY_heterolactic_fermentation_6mo	rs6850406	4	186096037	C	T	0.398	0.164405	0.137366	0.234227	0.981128	ENSG00000109794	FAM149A
PWY_3781_aerobic_respiration_I_cytochrome_c_6mo	rs737076	14	95496290	A	G	0.349	-0.159019	0.132868	0.234234	0.981128	ENSG00000176438	SYNE3
PENTOSE_P_PWY_pentose_phosphate_pathway_1mo	rs36071274	22	39199284	C	CA	0.468	-0.165976	0.13864	0.234248	0.981128	ENSG00000100311	PDGFB
PWY_6608_guanosine_nucleotides_degradation_III_1mo	rs76699329	12	120557081	A	G	0.115	0.282234	0.235751	0.234251	0.981128	ENSG00000022840	RNF10
PWY_2941_L_lysine_biosynthesis_II_1mo	rs4072683	16	81853936	C	T	0.197	-0.21695	0.181233	0.234286	0.981128	ENSG00000197943	PLCG2
PWY_6471_peptidoglycan_biosynthesis_IV_Enterococcus_faecium_1mo	rs6045119	20	17977768	A	G	0.255	-0.174702	0.145942	0.234292	0.981128	ENSG00000125871	MGME1
PWY_5484_glycolysis_II_from_fructose_6_phosphate_6mo	rs2309823	2	100285095	C	T	0.333	-0.16441	0.137396	0.234314	0.981128	ENSG00000115526	CHST10
g__Escherichia_6mo	rs62064619	17	10183614	T	C	0.343	0.172829	0.144431	0.234314	0.981128	ENSG00000007237	GAS7
s__Hungatella_effluvii_6mo	rs35974997	2	113084546	T	TA	0.383	0.166269	0.138957	0.234339	0.981128	ENSG00000125538	IL1B
TCA_GLYOX_BYPASS_superpathway_of_glyoxylate_bypass_and_TCA_6mo	rs6850406	4	186096037	C	T	0.398	0.156421	0.130753	0.234436	0.981128	ENSG00000109794	FAM149A
PWY_6545_pyrimidine_deoxyribonucleotides_de_novo_biosynthesis_III_6mo	rs6573573	14	24130048	C	T	0.281	0.161437	0.134955	0.234463	0.981128	ENSG00000100897	DCAF11
PWY_6549_L_glutamine_biosynthesis_III_1mo	rs72200642	22	20000499	G	GCTCCCACCGC	0.2	-0.198212	0.165643	0.234465	0.981128	ENSG00000093010	COMT
s__Clostridium_paraputrificum_6mo	rs10740885	10	34331018	C	A	0.449	-0.144197	0.120544	0.234466	0.981128	ENSG00000099250	NRP1
PWY_6612_superpathway_of_tetrahydrofolate_biosynthesis_1mo	rs58670076	6	54652470	C	CA	0.188	-0.220738	0.184472	0.234475	0.981128	ENSG00000168143	FAM83B
s__Longicatena_innocuum_1mo	rs4958897	5	151120172	T	C	0.186	0.191391	0.159948	0.234478	0.981128	ENSG00000197043	ANXA6
s__Longicatena_innocuum_1mo	rs4958897	5	151120172	T	C	0.186	0.191391	0.159948	0.234478	0.981128	ENSG00000211445	GPX3
s__Longicatena_innocuum_1mo	rs4958897	5	151120172	T	C	0.186	0.191391	0.159948	0.234478	0.981128	ENSG00000198624	CCDC69
s__Longicatena_innocuum_1mo	rs4958897	5	151120172	T	C	0.186	0.191391	0.159948	0.234478	0.981128	ENSG00000145901	TNIP1
s__Bifidobacterium_ruminantium_6mo	rs2447094	17	2390754	A	C	0.464	0.182067	0.152208	0.234487	0.981128	ENSG00000141258	SGSM2
PWY_6969_TCA_cycle_V_2_oxoglutarate:ferredoxin_oxidoreductase_1mo	rs10123179	9	115207404	C	T	0.522	-0.175293	0.146498	0.234489	0.981128	ENSG00000041982	TNC
ASPASN_PWY_superpathway_of_L_aspartate_and_L_asparagine_biosynthesis_6mo	rs2579136	10	77859703	A	G	0.299	0.173864	0.145354	0.234501	0.981128	ENSG00000151208	DLG5
FASYN_INITIAL_PWY_superpathway_of_fatty_acid_biosynthesis_initiation_E_coli_6mo	rs7671278	4	173174618	A	G	0.306	-0.180956	0.151291	0.234523	0.981128	ENSG00000109586	GALNT7
s__Veillonella_tobetsuensis_1mo	rs2239189	12	47752807	C	T	0.356	-0.15767	0.131784	0.234539	0.981128	ENSG00000079337	RAPGEF3
s__Streptococcus_sp001556435_1mo	rs12513025	4	13551685	G	A	0.299	0.182994	0.152952	0.234542	0.981128	ENSG00000109705	NKX3-2
PWY_621_sucrose_degradation_III_sucrose_invertase_6mo	rs4851594	2	102484553	G	A	0.454	-0.171	0.14298	0.234564	0.981128	ENSG00000180251	SLC9A4
GLUCARGALACTSUPER_PWY_superpathway_of_D_glucarate_and_D_galactarate_degradation_6mo	rs12675660	8	29634180	G	A	0.243	0.182173	0.152324	0.234569	0.981128	ENSG00000120875	DUSP4
PWY_4702_phytate_degradation_I_1mo	rs10123179	9	115207404	C	T	0.522	-0.157091	0.131309	0.234571	0.981128	ENSG00000041982	TNC
PHOSLIPSYN_PWY_superpathway_of_phospholipid_biosynthesis_I_bacteria_6mo	rs62135177	2	48525109	C	T	0.351	0.174132	0.145603	0.234578	0.981128	ENSG00000170802	FOXN2
P164_PWY_purine_nucleobases_degradation_I_anaerobic_6mo	rs58670076	6	54652470	C	CA	0.183	0.191076	0.159776	0.234593	0.981128	ENSG00000168143	FAM83B
PWY_6895_superpathway_of_thiamin_diphosphate_biosynthesis_II_1mo	rs1506396	1	63717759	A	G	0.287	0.166331	0.13904	0.234597	0.981128	ENSG00000185483	ROR1
g__Veillonella_6mo	rs6586836	8	19474799	G	A	0.343	-0.159905	0.133714	0.234602	0.981128	ENSG00000104611	SH2D4A
s__Streptococcus_sp000187445_1mo	rs59437294	19	23403366	C	CTTTTT	0.188	-0.206872	0.172936	0.234615	0.981128	ENSG00000167232	ZNF91
PWY_5265_peptidoglycan_biosynthesis_II_staphylococci_1mo	rs200643554;rs1281097338	15	66423442	C	CT	0.311	-0.168298	0.140695	0.234632	0.981128	ENSG00000174446	SNAPC5
COLANSYN_PWY_colanic_acid_building_blocks_biosynthesis_1mo	rs427978	11	26591979	A	G	0.384	0.177586	0.148462	0.23464	0.981128	ENSG00000134343	ANO3
P461_PWY_hexitol_fermentation_to_lactate_formate_ethanol_and_acetate_6mo	rs66888168	12	26781813	C	G	0.255	-0.189358	0.158356	0.234642	0.981128	ENSG00000123104	ITPR2
SALVADEHYPOX_PWY_adenosine_nucleotides_degradation_II_6mo	rs6704830	2	169390065	G	A	0.207	-0.188098	0.157303	0.234643	0.981128	ENSG00000081479	LRP2
s__Streptococcus_sp000187445_6mo	rs2188710	17	47102952	T	C	0.247	0.183019	0.153058	0.234652	0.981128	ENSG00000108433	GOSR2
PWY_5104_L_isoleucine_biosynthesis_IV_1mo	rs11032500	11	34032971	G	A	0.353	0.141676	0.118451	0.234675	0.981128	ENSG00000135387	CAPRIN1
VALSYN_PWY_L_valine_biosynthesis_1mo	rs10195380	2	152486038	C	G	0.266	-0.145421	0.121584	0.234684	0.981128	ENSG00000157827	FMNL2
P461_PWY_hexitol_fermentation_to_lactate_formate_ethanol_and_acetate_6mo	rs1784149	4	2816638	C	G	0.485	0.16569	0.138583	0.234709	0.981128	ENSG00000087266	SH3BP2
s__Klebsiella_A_oxytoca_1mo	rs6586836	8	19474799	G	A	0.34	-0.172233	0.14401	0.234713	0.981128	ENSG00000104611	SH2D4A
s__Bacteroides_faecichinchillae_6mo	rs3797326	5	172170479	C	T	0.369	-0.136377	0.11407	0.234725	0.981128	ENSG00000072786	STK10
ENTBACSYN_PWY_enterobactin_biosynthesis_6mo	rs10799788	1	23030371	A	G	0.318	-0.167966	0.140495	0.234735	0.981128	ENSG00000004487	KDM1A
PWY_6353_purine_nucleotides_degradation_II_aerobic_6mo	rs1904418	10	60728623	G	A	0.276	-0.184324	0.154183	0.234752	0.981128	ENSG00000151150	ANK3
PWY_5083_NAD_NADH_phosphorylation_and_dephosphorylation_6mo	rs57213430	9	137029055	C	CA	0.247	-0.178821	0.149595	0.234799	0.981128	ENSG00000107281	NPDC1
HEME_BIOSYNTHESIS_II_heme_biosynthesis_I_aerobic_1mo	rs2283805	22	23247755	A	G	0.527	0.159293	0.133215	0.234801	0.981128	ENSG00000186716	BCR
g__Streptococcus_1mo	rs12513025	4	13551685	G	A	0.299	0.191108	0.159824	0.234805	0.981128	ENSG00000109705	NKX3-2
s__Phocaeicola_coprocola_1mo	rs12513025	4	13551685	G	A	0.299	-0.16631	0.139095	0.23484	0.981128	ENSG00000109705	NKX3-2
s__Streptococcus_sp000187445_6mo	rs7801386	7	65428320	C	G	0.396	0.15902	0.133047	0.234858	0.981128	ENSG00000152926	ZNF117
P161_PWY_acetylene_degradation_6mo	rs9483457	6	132476694	C	T	0.194	-0.204964	0.171492	0.234873	0.981128	ENSG00000079931	MOXD1
s__Bacteroides_sp900557355_6mo	rs3120840	1	24715917	G	A	0.354	0.163289	0.136623	0.234874	0.981128	ENSG00000169504	CLIC4
g__Bifidobacterium_6mo	rs200643554;rs1281097338	15	66423442	C	CT	0.31	0.165427	0.138415	0.234882	0.981128	ENSG00000174446	SNAPC5
PWY_621_sucrose_degradation_III_sucrose_invertase_1mo	rs702966	11	611919	G	C	0.199	0.219985	0.184011	0.234901	0.981128	ENSG00000177595	PIDD1
PWY_6608_guanosine_nucleotides_degradation_III_1mo	rs9268	12	48494906	C	G	0.305	-0.182675	0.152809	0.23492	0.981128	ENSG00000167531	LALBA
s__Veillonella_tobetsuensis_1mo	rs62307426	4	70219532	G	T	0.237	0.164809	0.137871	0.234944	0.981128	ENSG00000181617	FDCSP
PWY_5121_superpathway_of_geranylgeranyl_diphosphate_biosynthesis_II_via_MEP_6mo	rs6713132	2	238025896	G	A	0.18	-0.181302	0.151722	0.234957	0.981128	ENSG00000177483	RBM44
PHOSLIPSYN_PWY_superpathway_of_phospholipid_biosynthesis_I_bacteria_6mo	rs370439634	4	2691774	T	TA	0.352	0.165791	0.138742	0.234958	0.981128	ENSG00000168884	TNIP2
PWY_6527_stachyose_degradation_6mo	rs58670076	6	54652470	C	CA	0.183	0.225738	0.18891	0.234963	0.981128	ENSG00000168143	FAM83B
s__Bifidobacterium_bifidum_6mo	rs490124	8	23837625	A	G	0.414	-0.165751	0.138714	0.234978	0.981128	ENSG00000159167	STC1
PWY_6731_starch_degradation_III_6mo	rs35005619	4	143508357	T	C	0.268	-0.163571	0.136893	0.234989	0.981128	ENSG00000183090	FREM3
GLUCONEO_PWY_gluconeogenesis_I_1mo	rs2581816	3	52980641	T	C	0.312	-0.160319	0.134133	0.235008	0.981128	ENSG00000163935	SFMBT1
s__Bifidobacterium_sp002742445_1mo	rs12366934	12	89503251	C	A	0.363	0.171877	0.143815	0.235042	0.981128	ENSG00000257594	GALNT4
PWY_3781_aerobic_respiration_I_cytochrome_c_6mo	rs139587962	1	23366350	G	GGAGGCAAAGT	0.258	0.185663	0.155403	0.235051	0.981128	ENSG00000125945	ZNF436
FUCCAT_PWY_fucose_degradation_6mo	rs60806253	11	18434217	A	AT	0.411	0.169919	0.142228	0.235061	0.981128	ENSG00000134333	LDHA
g__Bifidobacterium_6mo	rs2766582	6	35784118	G	A	0.357	-0.190069	0.159094	0.235062	0.981128	ENSG00000196748	CLPSL2
PWY_5083_NAD_NADH_phosphorylation_and_dephosphorylation_1mo	rs11783274	8	617366	T	C	0.355	-0.150324	0.125789	0.235077	0.981128	ENSG00000180190	TDRP
s__Bacteroides_stercoris_1mo	rs6590528	11	130895589	T	C	0.304	-0.164368	0.137545	0.235091	0.981128	ENSG00000120451	SNX19
PWY_6507_4_deoxy_L_threo_hex_4_enopyranuronate_degradation_1mo	rs2460468	17	82816389	G	A	0.468	0.158386	0.13255	0.235125	0.981128	ENSG00000141552	ANAPC11
g__Bacteroides_6mo	rs1108287	17	43005088	T	G	0.335	-0.156987	0.131429	0.23515	0.981128	ENSG00000131469	RPL27
SALVADEHYPOX_PWY_adenosine_nucleotides_degradation_II_1mo	rs1013207	6	116272134	A	T	0.328	-0.170996	0.143115	0.235165	0.981128	ENSG00000189241	TSPYL1
PWY_6609_adenine_and_adenosine_salvage_III_6mo	rs2239189	12	47752807	C	T	0.375	-0.147971	0.123886	0.235171	0.981128	ENSG00000079337	RAPGEF3
PWY_6901_superpathway_of_glucose_and_xylose_degradation_6mo	rs60806253	11	18434217	A	AT	0.411	0.175229	0.146722	0.235217	0.981128	ENSG00000134333	LDHA
PWY_6588_pyruvate_fermentation_to_acetone_1mo	rs11032500	11	34032971	G	A	0.353	-0.162742	0.136228	0.23524	0.981128	ENSG00000135387	CAPRIN1
P164_PWY_purine_nucleobases_degradation_I_anaerobic_1mo	rs62295461	4	827207	G	C	0.168	0.197842	0.165615	0.235254	0.981128	ENSG00000168993	CPLX1
PWY_2941_L_lysine_biosynthesis_II_6mo	rs286885	11	34665799	C	A	0.521	0.165892	0.138917	0.235262	0.981128	ENSG00000135373	EHF
PWY_6608_guanosine_nucleotides_degradation_III_6mo	rs7796089	7	77882781	C	G	0.32	-0.193221	0.161806	0.235271	0.981128	ENSG00000006576	PHTF2
g__Collinsella_6mo	rs12513025	4	13551685	G	A	0.284	0.182582	0.152898	0.235276	0.981128	ENSG00000109705	NKX3-2
FERMENTATION_PWY_mixed_acid_fermentation_1mo	rs66888168	12	26781813	C	G	0.253	-0.190111	0.159152	0.235277	0.981128	ENSG00000123104	ITPR2
s__Bifidobacterium_reuteri_6mo	rs5010476	7	103212796	T	C	0.201	-0.188648	0.157979	0.235279	0.981128	ENSG00000161048	NAPEPLD
PWY_5347_superpathway_of_L_methionine_biosynthesis_transsulfuration_6mo	rs4455975	9	126620920	A	G	0.429	0.12948	0.108432	0.235287	0.981128	ENSG00000136944	LMX1B
g__Streptococcus_1mo	rs606460	11	75537412	A	G	0.279	0.182256	0.152592	0.235327	0.981128	ENSG00000171533	MAP6
P124_PWY_Bifidobacterium_shunt_6mo	rs34340938	5	43550883	TA	T	0.47	0.13825	0.11579	0.23534	0.981128	ENSG00000112992	NNT
s__Ruminococcus_B_gnavus_1mo	rs7107776	11	119209603	T	C	0.457	-0.168031	0.140688	0.235347	0.981128	ENSG00000076706	MCAM
HISDEG_PWY_L_histidine_degradation_I_1mo	rs12366934	12	89503251	C	A	0.363	0.182483	0.152789	0.235347	0.981128	ENSG00000257594	GALNT4
PWY_6612_superpathway_of_tetrahydrofolate_biosynthesis_1mo	rs11237263	11	77667760	G	A	0.168	0.217593	0.182187	0.23535	0.981128	ENSG00000087884	AAMDC
PWY_5347_superpathway_of_L_methionine_biosynthesis_transsulfuration_1mo	rs6573573	14	24130048	C	T	0.263	0.13093	0.109625	0.23535	0.981128	ENSG00000100897	DCAF11
SER_GLYSYN_PWY_superpathway_of_L_serine_and_glycine_biosynthesis_I_1mo	rs10771048	12	23968373	C	T	0.242	0.178197	0.149202	0.235353	0.981128	ENSG00000134532	SOX5
PWY_6305_putrescine_biosynthesis_IV_1mo	rs62078287	17	77132411	T	C	0.245	0.169042	0.141537	0.235355	0.981128	ENSG00000129657	SEC14L1
s__Eggerthella_lenta_1mo	rs4913431	12	68269534	C	A	0.284	-0.172213	0.144193	0.235357	0.981128	ENSG00000127314	RAP1B
PWY_6519_8_amino_7_oxononanoate_biosynthesis_I_6mo	rs1990698	12	16443458	T	G	0.309	0.167575	0.140359	0.235369	0.981128	ENSG00000048540	LMO3
P161_PWY_acetylene_degradation_1mo	rs17016436	4	90022293	A	G	0.263	0.176829	0.148071	0.235398	0.981128	ENSG00000184305	CCSER1
GLUCONEO_PWY_gluconeogenesis_I_1mo	rs6586836	8	19474799	G	A	0.34	-0.175456	0.146921	0.235399	0.981128	ENSG00000104611	SH2D4A
NAGLIPASYN_PWY_lipid_IVA_biosynthesis_6mo	rs876564	14	76436811	G	A	0.38	-0.186742	0.156428	0.235411	0.981128	ENSG00000119715	ESRRB
PWY_4984_urea_cycle_1mo	rs6078866	20	12993919	G	A	0.326	-0.205499	0.172088	0.235423	0.981128	ENSG00000172296	SPTLC3
PWY_7199_pyrimidine_deoxyribonucleosides_salvage_6mo	rs11237263	11	77667760	G	A	0.19	-0.200369	0.167849	0.235429	0.981128	ENSG00000087884	AAMDC
PWY_5104_L_isoleucine_biosynthesis_IV_6mo	rs34038846	1	91763937	T	C	0.199	-0.179448	0.150323	0.235431	0.981128	ENSG00000069702	TGFBR3
s__Bifidobacterium_pseudocatenulatum_6mo	rs7107776	11	119209603	T	C	0.434	-0.152417	0.127685	0.235451	0.981128	ENSG00000076706	MCAM
s__Phocaeicola_massiliensis_6mo	rs1476925	7	121757918	C	T	0.225	-0.186332	0.156102	0.235467	0.981128	ENSG00000106278	PTPRZ1
PWY_6531_mannitol_cycle_6mo	rs3120840	1	24715917	G	A	0.354	0.176404	0.147791	0.235485	0.981128	ENSG00000169504	CLIC4
s__Erysipelatoclostridium_ramosum_6mo	rs28412070	8	594984	T	C	0.375	-0.165618	0.13876	0.235504	0.981128	ENSG00000104714	ERICH1
g__Haemophilus_D_1mo	rs2309823	2	100285095	C	T	0.33	0.17087	0.143114	0.235506	0.981128	ENSG00000115526	CHST10
s__Clostridioides_difficile_6mo	rs76699329	12	120557081	A	G	0.109	0.264192	0.221353	0.235513	0.981128	ENSG00000022840	RNF10
HEME_BIOSYNTHESIS_II_heme_biosynthesis_I_aerobic_1mo	rs4455975	9	126620920	A	G	0.419	-0.156115	0.13076	0.235521	0.981128	ENSG00000136944	LMX1B
PWY_6969_TCA_cycle_V_2_oxoglutarate:ferredoxin_oxidoreductase_6mo	rs2237337	7	27739266	C	T	0.338	-0.159817	0.133908	0.23553	0.981128	ENSG00000106052	TAX1BP1
PWY_6969_TCA_cycle_V_2_oxoglutarate:ferredoxin_oxidoreductase_6mo	rs2237337	7	27739266	C	T	0.338	-0.159817	0.133908	0.23553	0.981128	ENSG00000106049	HIBADH
s__Bacteroides_fragilis_A_1mo	rs4784242	16	52681590	G	T	0.398	-0.179318	0.150199	0.235533	0.981128	ENSG00000103460	TOX3
PWY_5005_biotin_biosynthesis_II_1mo	rs7305292	12	105310229	A	G	0.255	-0.194744	0.163129	0.235558	0.981159	ENSG00000136044	APPL2
g__Veillonella_6mo	rs7801386	7	65428320	C	G	0.396	-0.150561	0.126162	0.235568	0.981159	ENSG00000152926	ZNF117
PWY_4702_phytate_degradation_I_1mo	rs7256033	19	49013956	G	A	0.438	0.14932	0.125089	0.235596	0.981218	ENSG00000104812	GYS1
FASYN_INITIAL_PWY_superpathway_of_fatty_acid_biosynthesis_initiation_E_coli_1mo	rs10886331	10	118889927	T	C	0.484	-0.135257	0.113314	0.235618	0.981249	ENSG00000151893	CACUL1
PWY_5675_nitrate_reduction_V_assimilatory_1mo	rs2237337	7	27739266	C	T	0.346	0.160314	0.134316	0.235655	0.981274	ENSG00000106052	TAX1BP1
PWY_5675_nitrate_reduction_V_assimilatory_1mo	rs2237337	7	27739266	C	T	0.346	0.160314	0.134316	0.235655	0.981274	ENSG00000106049	HIBADH
PWY_5265_peptidoglycan_biosynthesis_II_staphylococci_1mo	rs7801386	7	65428320	C	G	0.417	-0.166115	0.139178	0.23566	0.981274	ENSG00000152926	ZNF117
PENTOSE_P_PWY_pentose_phosphate_pathway_1mo	rs11903259	2	190705965	A	T	0.229	0.178864	0.149861	0.235665	0.981274	ENSG00000138386	NAB1
s__Klebsiella_variicola_6mo	rs1784149	4	2816638	C	G	0.485	0.148464	0.124437	0.235687	0.981281	ENSG00000087266	SH3BP2
PWY_5484_glycolysis_II_from_fructose_6_phosphate_6mo	rs62135177	2	48525109	C	T	0.351	0.171883	0.144076	0.235719	0.981281	ENSG00000170802	FOXN2
PWY_6731_starch_degradation_III_6mo	rs2239189	12	47752807	C	T	0.375	0.159565	0.133751	0.235719	0.981281	ENSG00000079337	RAPGEF3
g__Flavonifractor_6mo	rs62078287	17	77132411	T	C	0.237	0.176043	0.147564	0.235722	0.981281	ENSG00000129657	SEC14L1
RHAMCAT_PWY_L_rhamnose_degradation_I_1mo	rs11712040	3	40585608	C	T	0.342	0.164447	0.137803	0.235736	0.981284	ENSG00000188846	RPL14
PWY_6901_superpathway_of_glucose_and_xylose_degradation_1mo	rs2579136	10	77859703	A	G	0.301	0.160987	0.134917	0.23578	0.981409	ENSG00000151208	DLG5
s__Eggerthella_lenta_6mo	rs12924247	16	84399080	G	C	0.273	-0.177715	0.148999	0.235826	0.981478	ENSG00000064270	ATP2C2
PWY_5104_L_isoleucine_biosynthesis_IV_6mo	rs34340938	5	43550883	TA	T	0.47	-0.147155	0.123382	0.235843	0.981478	ENSG00000112992	NNT
s__Collinsella_sp900544425_6mo	rs62307426	4	70219532	G	T	0.245	-0.184503	0.154706	0.235875	0.981478	ENSG00000181617	FDCSP
s__Veillonella_tobetsuensis_1mo	rs9444704	6	89745710	T	C	0.279	0.165038	0.13834	0.235877	0.981478	ENSG00000112159	MDN1
PWY_6168_flavin_biosynthesis_III_fungi_6mo	rs141083585;rs148070172;rs774665047	1	99964541	ATTG	ATTGTTGTTG	0.328	-0.170983	0.143372	0.235881	0.981478	ENSG00000156876	SASS6
s__Faecalimonas_sp900550975_6mo	rs4407215	2	108532014	C	A	0.454	0.173689	0.145645	0.235896	0.981478	ENSG00000196862	RGPD4
PENTOSE_P_PWY_pentose_phosphate_pathway_1mo	rs3067056	17	5553716	C	CCT	0.425	0.15783	0.132308	0.235912	0.981478	ENSG00000091592	NLRP1
PWY_7196_superpathway_of_pyrimidine_ribonucleosides_salvage_1mo	rs12924247	16	84399080	G	C	0.285	0.194758	0.163267	0.235917	0.981478	ENSG00000064270	ATP2C2
PWY_3781_aerobic_respiration_I_cytochrome_c_1mo	rs11639655	16	90049323	G	A	0.37	0.149708	0.125511	0.235953	0.981478	ENSG00000003249	DBNDD1
PWY_6628_superpathway_of_L_phenylalanine_biosynthesis_1mo	rs34234307	1	229644293	T	C	0.458	0.143522	0.120326	0.23596	0.981478	ENSG00000135776	ABCB10
s__Bacteroides_sp900552405_1mo	rs67084656	2	37657758	C	T	0.261	0.179474	0.150468	0.23596	0.981478	ENSG00000163171	CDC42EP3
PWY_5104_L_isoleucine_biosynthesis_IV_1mo	rs7796089	7	77882781	C	G	0.337	-0.161199	0.135148	0.235966	0.981478	ENSG00000006576	PHTF2
SALVADEHYPOX_PWY_adenosine_nucleotides_degradation_II_1mo	rs2283805	22	23247755	A	G	0.527	-0.165209	0.13853	0.236033	0.981478	ENSG00000186716	BCR
PWY_5676_acetyl_CoA_fermentation_to_butanoate_II_6mo	rs12485313	3	53245493	T	G	0.19	0.20441	0.171457	0.236035	0.981478	ENSG00000163931	TKT
s__Bacteroides_faecis_6mo	rs201534377	16	89167681	CCCTGACCCCGCCAGT	C	0.207	-0.197377	0.165558	0.236035	0.981478	ENSG00000129993	CBFA2T3
PWY_6630_superpathway_of_L_tyrosine_biosynthesis_1mo	rs6590528	11	130895589	T	C	0.304	-0.185457	0.155512	0.236043	0.981478	ENSG00000120451	SNX19
FUCCAT_PWY_fucose_degradation_1mo	rs2849028	1	23362440	A	G	0.266	0.210646	0.176645	0.236073	0.981478	ENSG00000142676	RPL11
PWY_2723_trehalose_degradation_V_6mo	rs34150554	8	19977329	TA	T	0.218	-0.167113	0.140184	0.236074	0.981478	ENSG00000175445	LPL
PWY_3781_aerobic_respiration_I_cytochrome_c_6mo	rs77477577	1	62034794	T	G	0.245	0.184601	0.154855	0.236075	0.981478	ENSG00000132849	PATJ
TRNA_CHARGING_PWY_tRNA_charging_6mo	rs2849028	1	23362440	A	G	0.255	0.196855	0.165141	0.236095	0.981478	ENSG00000142676	RPL11
g__Streptococcus_1mo	rs7918947	10	95565972	C	A	0.543	0.16186	0.135741	0.2361	0.981478	ENSG00000095637	SORBS1
PWY_6285_superpathway_of_fatty_acids_biosynthesis_E_coli_1mo	rs1498048	4	125012077	G	C	0.42	-0.173144	0.145208	0.23611	0.981478	ENSG00000151458	ANKRD50
g__Collinsella_6mo	rs1698884	11	19216688	C	T	0.258	-0.171972	0.144273	0.236115	0.981478	ENSG00000177054	ZDHHC13
PWY_6969_TCA_cycle_V_2_oxoglutarate:ferredoxin_oxidoreductase_1mo	rs7107776	11	119209603	T	C	0.457	-0.179656	0.150685	0.236161	0.981521	ENSG00000076706	MCAM
PWY_5189_tetrapyrrole_biosynthesis_II_from_glycine_6mo	rs73183726	3	120780878	T	G	0.217	0.194504	0.163196	0.236173	0.981521	ENSG00000144840	RABL3
s__Eggerthella_lenta_6mo	rs141083585;rs148070172;rs774665047	1	99964541	ATTG	ATTGTTGTTG	0.328	0.161352	0.135383	0.236181	0.981521	ENSG00000156876	SASS6
LACTOSECAT_PWY_lactose_and_galactose_degradation_I_1mo	rs7256033	19	49013956	G	A	0.438	0.16458	0.138054	0.236207	0.981521	ENSG00000104812	GYS1
PWY_5659_GDP_mannose_biosynthesis_6mo	rs2072472	2	102026557	G	A	0.252	0.177734	0.149143	0.236228	0.981521	ENSG00000115594	IL1R1
s__Phocaeicola_sp900554435_1mo	rs57213430	9	137029055	C	CA	0.277	0.173947	0.145923	0.236242	0.981521	ENSG00000107281	NPDC1
ARGININE_SYN4_PWY_L_ornithine_de_novo_biosynthesis_1mo	rs12282016	11	94166025	A	C	0.351	-0.145163	0.121778	0.23625	0.981521	ENSG00000110218	PANX1
TCA_GLYOX_BYPASS_superpathway_of_glyoxylate_bypass_and_TCA_1mo	rs111862205	8	8815112	T	C	0.263	0.190639	0.159929	0.236252	0.981521	ENSG00000147324	MFHAS1
VALSYN_PWY_L_valine_biosynthesis_1mo	rs10945563	6	158861827	A	C	0.303	-0.138458	0.116155	0.236259	0.981521	ENSG00000092820	EZR
P441_PWY_superpathway_of_N_acetylneuraminate_degradation_6mo	rs7343116	19	57516007	A	G	0.225	0.181479	0.1523	0.236271	0.981521	ENSG00000171649	ZIK1
PWY_621_sucrose_degradation_III_sucrose_invertase_6mo	rs7638137	3	190375460	A	G	0.495	-0.156123	0.131024	0.236283	0.981521	ENSG00000163347	CLDN1
PWY_621_sucrose_degradation_III_sucrose_invertase_6mo	rs7638137	3	190375460	A	G	0.495	-0.156123	0.131024	0.236283	0.981521	ENSG00000113946	CLDN16
s__Bifidobacterium_sp002742445_1mo	rs819456	7	80568442	T	C	0.435	0.150494	0.126261	0.236291	0.981521	ENSG00000135218	CD36
DTDPRHAMSYN_PWY_dTDP_L_rhamnose_biosynthesis_I_6mo	rs73183726	3	120780878	T	G	0.217	0.211597	0.177595	0.236322	0.981555	ENSG00000144840	RABL3
HEMESYN2_PWY_heme_biosynthesis_II_anaerobic_1mo	rs7512395	1	45895505	A	G	0.271	-0.188844	0.158449	0.236327	0.981555	ENSG00000086015	MAST2
g__Bifidobacterium_6mo	rs12282016	11	94166025	A	C	0.348	-0.150755	0.126541	0.236364	0.981596	ENSG00000110218	PANX1
PWY_5675_nitrate_reduction_V_assimilatory_1mo	rs7357330	7	10888515	G	A	0.321	-0.17237	0.144643	0.236383	0.981596	ENSG00000189043	NDUFA4
PWY_5189_tetrapyrrole_biosynthesis_II_from_glycine_1mo	rs820181	17	75738730	A	G	0.234	0.201148	0.168795	0.236389	0.981596	ENSG00000132470	ITGB4
s__Sellimonas_intestinalis_6mo	rs2581816	3	52980641	T	C	0.335	0.157284	0.13203	0.236392	0.981596	ENSG00000163935	SFMBT1
P461_PWY_hexitol_fermentation_to_lactate_formate_ethanol_and_acetate_6mo	rs2736784	3	60081558	G	A	0.337	0.190524	0.159957	0.236463	0.98172	ENSG00000189283	FHIT
s__Eggerthella_lenta_1mo	rs138062332	14	33946376	CAATA	C	0.37	0.147751	0.124006	0.236465	0.98172	ENSG00000129521	EGLN3
PRPP_PWY_superpathway_of_histidine_purine_and_pyrimidine_biosynthesis_1mo	rs540788483;rs10522844;rs111509267	1	165591811	A	AATTATTATTATTATTATT	0.457	-0.14367	0.120583	0.236473	0.98172	ENSG00000143149	ALDH9A1
RIBOSYN2_PWY_flavin_biosynthesis_I_bacteria_and_plants_1mo	rs819456	7	80568442	T	C	0.435	0.132164	0.110928	0.236479	0.98172	ENSG00000135218	CD36
PWY_6731_starch_degradation_III_6mo	rs61796569	1	66010754	T	C	0.258	-0.163766	0.137499	0.236491	0.98172	ENSG00000184588	PDE4B
PWY_7199_pyrimidine_deoxyribonucleosides_salvage_6mo	rs12513025	4	13551685	G	A	0.284	-0.204725	0.171896	0.236508	0.981733	ENSG00000109705	NKX3-2
PWY_6527_stachyose_degradation_6mo	rs17016436	4	90022293	A	G	0.27	0.191034	0.160414	0.236548	0.981796	ENSG00000184305	CCSER1
PWY_6549_L_glutamine_biosynthesis_III_1mo	rs145066035	16	70140613	A	G	0.137	-0.260074	0.218318	0.236551	0.981796	ENSG00000141101	NOB1
PWY_6703_preQ0_biosynthesis_1mo	rs35005619	4	143508357	T	C	0.277	0.178218	0.149618	0.236595	0.981826	ENSG00000183090	FREM3
PWY_5659_GDP_mannose_biosynthesis_6mo	rs12459521	19	52746109	T	C	0.32	0.165943	0.13936	0.236599	0.981826	ENSG00000213020	ZNF611
PWY_1861_formaldehyde_assimilation_II_RuMP_Cycle_1mo	rs7357330	7	10888515	G	A	0.321	0.169924	0.142658	0.236602	0.981826	ENSG00000189043	NDUFA4
PWY_2941_L_lysine_biosynthesis_II_6mo	rs11182144	12	43536412	C	A	0.343	0.184454	0.154914	0.236624	0.981826	ENSG00000198001	IRAK4
s__Streptococcus_sp900543065_6mo	rs62295461	4	827207	G	C	0.165	-0.192819	0.161951	0.236659	0.981826	ENSG00000168993	CPLX1
s__Clostridium_paraputrificum_1mo	rs60591961	1	98906322	C	A	0.263	-0.173748	0.145894	0.236685	0.981826	ENSG00000162627	SNX7
PWY_6612_superpathway_of_tetrahydrofolate_biosynthesis_1mo	rs490124	8	23837625	A	G	0.426	-0.176946	0.148583	0.236695	0.981826	ENSG00000159167	STC1
CITRULBIO_PWY_L_citrulline_biosynthesis_1mo	rs7256033	19	49013956	G	A	0.438	-0.174053	0.146158	0.236711	0.981826	ENSG00000104812	GYS1
RIBOSYN2_PWY_flavin_biosynthesis_I_bacteria_and_plants_6mo	rs59437294	19	23403366	C	CTTTTT	0.177	0.207024	0.173909	0.236731	0.981826	ENSG00000167232	ZNF91
s__Staphylococcus_epidermidis_1mo	rs142427008	3	141479052	T	TGAG	0.382	-0.169976	0.142742	0.236734	0.981826	ENSG00000114125	RNF7
GALACTUROCAT_PWY_D_galacturonate_degradation_I_1mo	rs35005619	4	143508357	T	C	0.277	0.186609	0.156715	0.23675	0.981826	ENSG00000183090	FREM3
P4_PWY_superpathway_of_L_lysine_L_threonine_and_L_methionine_biosynthesis_I_6mo	rs10973434	9	37599822	G	C	0.343	0.177714	0.149295	0.236754	0.981826	ENSG00000147912	FBXO10
GLCMANNANAUT_PWY_superpathway_of_N_acetylglucosamine_N_acetylmannosamine_and_N_acetylneuraminate_degradation_6mo	rs1926582	10	118930265	T	G	0.362	-0.176188	0.148014	0.236759	0.981826	ENSG00000188613	NANOS1
PWY_6549_L_glutamine_biosynthesis_III_6mo	rs11955212	5	58479991	C	G	0.282	0.176754	0.148496	0.236778	0.981826	ENSG00000175857	GAPT
s__Phocaeicola_sp900554435_1mo	rs62295461	4	827207	G	C	0.168	-0.184577	0.15502	0.236782	0.981826	ENSG00000168993	CPLX1
VALSYN_PWY_L_valine_biosynthesis_6mo	rs34748421	2	46486416	A	AAC	0.429	-0.163029	0.136968	0.236785	0.981826	ENSG00000119729	RHOQ
PWY_4981_L_proline_biosynthesis_II_from_arginine_1mo	rs6730493	2	158217466	A	G	0.413	0.184725	0.155152	0.236807	0.981826	ENSG00000153237	CCDC148
s__Clostridium_P_perfringens_6mo	rs11728300	4	69924285	C	T	0.423	0.178236	0.149753	0.236814	0.981826	ENSG00000126545	CSN1S1
s__Streptococcus_peroris_6mo	rs10886331	10	118889927	T	C	0.475	0.168702	0.141749	0.236835	0.981826	ENSG00000151893	CACUL1
PWY_7196_superpathway_of_pyrimidine_ribonucleosides_salvage_1mo	rs2579136	10	77859703	A	G	0.301	0.180662	0.151751	0.23684	0.981826	ENSG00000151208	DLG5
PWY_6731_starch_degradation_III_6mo	rs4072532	17	82436204	A	G	0.273	-0.172658	0.145078	0.236851	0.981826	ENSG00000182612	TSPAN10
PWY_5667_CDP_diacylglycerol_biosynthesis_I_6mo	rs11253007	10	5138126	A	G	0.32	0.182992	0.153765	0.236863	0.981826	ENSG00000198610	AKR1C4
s__Parabacteroides_distasonis_A_6mo	rs7724573	5	64702272	C	T	0.311	-0.169342	0.142305	0.236896	0.981858	ENSG00000145642	FAM159B
COBALSYN_PWY_adenosylcobalamin_salvage_from_cobinamide_I_1mo	rs427978	11	26591979	A	G	0.384	-0.164219	0.137956	0.236898	0.981858	ENSG00000134343	ANO3
HEME_BIOSYNTHESIS_II_heme_biosynthesis_I_aerobic_6mo	rs2579136	10	77859703	A	G	0.299	0.168807	0.141876	0.236964	0.981955	ENSG00000151208	DLG5
g__Escherichia_6mo	rs34150554	8	19977329	TA	T	0.218	0.181249	0.152339	0.236982	0.981955	ENSG00000175445	LPL
s__Hungatella_effluvii_6mo	rs7638137	3	190375460	A	G	0.495	0.150563	0.126551	0.236992	0.981955	ENSG00000163347	CLDN1
s__Hungatella_effluvii_6mo	rs7638137	3	190375460	A	G	0.495	0.150563	0.126551	0.236992	0.981955	ENSG00000113946	CLDN16
s__Bacteroides_fragilis_A_1mo	rs6850406	4	186096037	C	T	0.392	-0.162598	0.136625	0.237005	0.981955	ENSG00000109794	FAM149A
g__Bacteroides_6mo	rs12121708	1	112365571	G	A	0.113	-0.262961	0.221043	0.237034	0.981955	ENSG00000155366	RHOC
PWY_6703_preQ0_biosynthesis_6mo	rs10799788	1	23030371	A	G	0.318	0.161012	0.135359	0.237084	0.981955	ENSG00000004487	KDM1A
PWY_6969_TCA_cycle_V_2_oxoglutarate:ferredoxin_oxidoreductase_1mo	rs9884591	4	82970893	T	C	0.242	-0.197442	0.165932	0.237084	0.981955	ENSG00000145284	SCD5
THISYN_PWY_superpathway_of_thiamin_diphosphate_biosynthesis_I_6mo	rs62064619	17	10183614	T	C	0.343	-0.174477	0.14668	0.237087	0.981955	ENSG00000007237	GAS7
RIBOSYN2_PWY_flavin_biosynthesis_I_bacteria_and_plants_1mo	rs7796089	7	77882781	C	G	0.337	0.151649	0.127455	0.23711	0.981955	ENSG00000006576	PHTF2
s__Erysipelatoclostridium_ramosum_6mo	rs1889742	10	119190045	A	G	0.286	0.1816	0.152677	0.237112	0.981955	ENSG00000165672	PRDX3
g__Bacteroides_1mo	rs28412070	8	594984	T	C	0.353	0.16601	0.139527	0.237118	0.981955	ENSG00000104714	ERICH1
g__Klebsiella_6mo	rs1421379943;rs56066046	5	153500570	TTC	T	0.292	0.130154	0.109429	0.237131	0.981955	ENSG00000155511	GRIA1
PWY_6608_guanosine_nucleotides_degradation_III_6mo	rs6728797	2	160501097	C	T	0.475	0.171658	0.144327	0.237137	0.981955	ENSG00000153250	RBMS1
PWY_6895_superpathway_of_thiamin_diphosphate_biosynthesis_II_6mo	rs1784149	4	2816638	C	G	0.485	-0.147752	0.124234	0.237165	0.981955	ENSG00000087266	SH3BP2
PWY_6803_phosphatidylcholine_acyl_editing_1mo	rs820181	17	75738730	A	G	0.234	0.199524	0.167711	0.237165	0.981955	ENSG00000132470	ITGB4
PWY_1861_formaldehyde_assimilation_II_RuMP_Cycle_6mo	rs12648017	4	183871646	T	A	0.26	-0.182174	0.153179	0.237171	0.981955	ENSG00000173320	STOX2
s__Enterocloster_bolteae_6mo	rs4281668	15	85504055	C	T	0.495	0.142998	0.120248	0.237208	0.981955	ENSG00000170776	AKAP13
s__Streptococcus_sp000187445_6mo	rs1340261	10	13459415	C	T	0.374	0.17299	0.145472	0.237219	0.981955	ENSG00000086475	SEPHS1
g__Collinsella_1mo	rs12485313	3	53245493	T	G	0.195	0.176229	0.148149	0.237224	0.981955	ENSG00000163931	TKT
PWY_6609_adenine_and_adenosine_salvage_III_6mo	rs117300748	9	133429120	C	T	0.309	-0.150351	0.126439	0.237237	0.981955	ENSG00000148291	SURF2
s__Eubacterium_G_sp900548465_1mo	rs56043867	4	70212661	A	C	0.24	0.163883	0.137778	0.237252	0.981955	ENSG00000171209	CSN3
METHGLYUT_PWY_superpathway_of_methylglyoxal_degradation_6mo	rs6749277	2	189940363	G	A	0.255	0.194449	0.163531	0.237258	0.981955	ENSG00000187699	C2orf88
COBALSYN_PWY_adenosylcobalamin_salvage_from_cobinamide_I_1mo	rs12799584	11	124336163	G	A	0.36	-0.157515	0.132431	0.237274	0.981955	ENSG00000110002	VWA5A
PWY_6270_isoprene_biosynthesis_I_6mo	rs67895866	5	140556671	C	CT	0.391	0.140908	0.118513	0.237297	0.981955	ENSG00000213523	SRA1
PWY_5189_tetrapyrrole_biosynthesis_II_from_glycine_1mo	rs702966	11	611919	G	C	0.199	-0.215397	0.181116	0.237325	0.981955	ENSG00000177595	PIDD1
PWY_5189_tetrapyrrole_biosynthesis_II_from_glycine_1mo	rs3124607	9	136520387	A	G	0.342	-0.183118	0.153974	0.237326	0.981955	ENSG00000165716	FAM69B
s__Bacteroides_sp900552405_1mo	rs13009914	2	85643091	A	T	0.307	0.175967	0.147963	0.237333	0.981955	ENSG00000118640	VAMP8
NAGLIPASYN_PWY_lipid_IVA_biosynthesis_1mo	rs1889742	10	119190045	A	G	0.301	0.160337	0.134824	0.237345	0.981955	ENSG00000165672	PRDX3
s__Bifidobacterium_ruminantium_6mo	rs7796089	7	77882781	C	G	0.32	0.185644	0.156164	0.237372	0.981955	ENSG00000006576	PHTF2
PWY_4981_L_proline_biosynthesis_II_from_arginine_6mo	rs34038846	1	91763937	T	C	0.199	0.18779	0.157975	0.237387	0.981955	ENSG00000069702	TGFBR3
PWY_6507_4_deoxy_L_threo_hex_4_enopyranuronate_degradation_6mo	rs2736784	3	60081558	G	A	0.337	0.195942	0.164835	0.237395	0.981955	ENSG00000189283	FHIT
g__Escherichia_1mo	rs1323682317	17	75859842	TA	T	0.234	0.18564	0.15612	0.237401	0.981955	ENSG00000161533	ACOX1
PWY_6588_pyruvate_fermentation_to_acetone_1mo	rs11237263	11	77667760	G	A	0.168	0.211358	0.17776	0.237433	0.981955	ENSG00000087884	AAMDC
PWY_6628_superpathway_of_L_phenylalanine_biosynthesis_1mo	rs1513064	4	165257917	A	G	0.253	-0.194603	0.16367	0.237437	0.981955	ENSG00000052802	MSMO1
PWY_622_starch_biosynthesis_1mo	rs13009914	2	85643091	A	T	0.307	0.181191	0.152391	0.23744	0.981955	ENSG00000118640	VAMP8
g__Streptococcus_6mo	rs1498048	4	125012077	G	C	0.429	0.171857	0.144589	0.237441	0.981955	ENSG00000151458	ANKRD50
s__Bifidobacterium_angulatum_6mo	rs4851594	2	102484553	G	A	0.454	0.169615	0.142707	0.237461	0.981955	ENSG00000180251	SLC9A4
POLYAMSYN_PWY_superpathway_of_polyamine_biosynthesis_I_6mo	rs61821522	1	201976696	T	C	0.297	0.169202	0.142369	0.237488	0.981955	ENSG00000134375	TIMM17A
POLYAMSYN_PWY_superpathway_of_polyamine_biosynthesis_I_6mo	rs61821522	1	201976696	T	C	0.297	0.169202	0.142369	0.237488	0.981955	ENSG00000176393	RNPEP
GLUCARGALACTSUPER_PWY_superpathway_of_D_glucarate_and_D_galactarate_degradation_6mo	rs4851594	2	102484553	G	A	0.454	0.153574	0.129229	0.237527	0.981955	ENSG00000180251	SLC9A4
PWY_6519_8_amino_7_oxononanoate_biosynthesis_I_6mo	rs286885	11	34665799	C	A	0.521	0.141555	0.11912	0.237543	0.981955	ENSG00000135373	EHF
PWY_5030_L_histidine_degradation_III_1mo	rs12366934	12	89503251	C	A	0.363	0.180005	0.151435	0.237567	0.981955	ENSG00000257594	GALNT4
PWY_6969_TCA_cycle_V_2_oxoglutarate:ferredoxin_oxidoreductase_1mo	rs196310	10	119622103	A	G	0.505	-0.179805	0.151269	0.237575	0.981955	ENSG00000151929	BAG3
s__Bifidobacterium_reuteri_6mo	rs9573868	13	76479608	G	C	0.214	0.192791	0.162249	0.237582	0.981955	ENSG00000178695	KCTD12
PWY_5104_L_isoleucine_biosynthesis_IV_1mo	rs67084656	2	37657758	C	T	0.261	-0.162266	0.136519	0.237592	0.981955	ENSG00000163171	CDC42EP3
P4_PWY_superpathway_of_L_lysine_L_threonine_and_L_methionine_biosynthesis_I_1mo	rs7672090	4	47828739	A	T	0.179	0.19598	0.164883	0.237593	0.981955	ENSG00000170448	NFXL1
TCA_TCA_cycle_I_prokaryotic_6mo	rs3124607	9	136520387	A	G	0.354	-0.190695	0.16049	0.237596	0.981955	ENSG00000165716	FAM69B
g__Haemophilus_D_6mo	rs737076	14	95496290	A	G	0.349	0.15696	0.1321	0.2376	0.981955	ENSG00000176438	SYNE3
s__Bacteroides_stercoris_1mo	rs819456	7	80568442	T	C	0.435	-0.141722	0.119244	0.23763	0.981955	ENSG00000135218	CD36
s__Clostridium_neonatale_6mo	rs7085133	10	80150387	A	G	0.32	-0.168097	0.141482	0.23763	0.981955	ENSG00000122359	ANXA11
TCA_GLYOX_BYPASS_superpathway_of_glyoxylate_bypass_and_TCA_1mo	rs76699329	12	120557081	A	G	0.115	-0.275733	0.232002	0.237632	0.981955	ENSG00000022840	RNF10
ARGININE_SYN4_PWY_L_ornithine_de_novo_biosynthesis_1mo	rs141083585;rs148070172;rs774665047	1	99964541	ATTG	ATTGTTGTTG	0.326	-0.165839	0.139544	0.237657	0.981955	ENSG00000156876	SASS6
g__Bacteroides_1mo	rs3852091	4	70506382	A	G	0.335	-0.17043	0.143409	0.237663	0.981955	ENSG00000171195	MUC7
PWY_6147_6_hydroxymethyl_dihydropterin_diphosphate_biosynthesis_I_6mo	rs1698884	11	19216688	C	T	0.258	0.178831	0.150535	0.237687	0.981955	ENSG00000177054	ZDHHC13
GLUCONEO_PWY_gluconeogenesis_I_6mo	rs6728797	2	160501097	C	T	0.475	0.162243	0.136573	0.23769	0.981955	ENSG00000153250	RBMS1
g__Bifidobacterium_1mo	rs2188710	17	47102952	T	C	0.245	-0.170999	0.143898	0.237694	0.981955	ENSG00000108433	GOSR2
PWY_6507_4_deoxy_L_threo_hex_4_enopyranuronate_degradation_1mo	rs4958897	5	151120172	T	C	0.186	-0.201575	0.169629	0.237696	0.981955	ENSG00000197043	ANXA6
PWY_6507_4_deoxy_L_threo_hex_4_enopyranuronate_degradation_1mo	rs4958897	5	151120172	T	C	0.186	-0.201575	0.169629	0.237696	0.981955	ENSG00000211445	GPX3
PWY_6507_4_deoxy_L_threo_hex_4_enopyranuronate_degradation_1mo	rs4958897	5	151120172	T	C	0.186	-0.201575	0.169629	0.237696	0.981955	ENSG00000198624	CCDC69
PWY_6507_4_deoxy_L_threo_hex_4_enopyranuronate_degradation_1mo	rs4958897	5	151120172	T	C	0.186	-0.201575	0.169629	0.237696	0.981955	ENSG00000145901	TNIP1
HISDEG_PWY_L_histidine_degradation_I_6mo	rs7911359	10	119559067	T	C	0.296	0.177946	0.149798	0.237711	0.98196	ENSG00000148908	RGS10
CITRULBIO_PWY_L_citrulline_biosynthesis_1mo	rs111831101	17	80080209	A	AAGAC	0.392	0.183276	0.154252	0.237763	0.982066	ENSG00000141519	CCDC40
s__Bilophila_wadsworthia_6mo	rs1108287	17	43005088	T	G	0.335	0.15266	0.128528	0.237773	0.982066	ENSG00000131469	RPL27
s__Bifidobacterium_pseudocatenulatum_6mo	rs6749277	2	189940363	G	A	0.255	-0.173804	0.146333	0.237782	0.982066	ENSG00000187699	C2orf88
s__Faecalimonas_sp900550975_6mo	rs7764797	6	18381778	G	A	0.224	-0.197842	0.166575	0.237792	0.982066	ENSG00000137393	RNF144B
GLUCONEO_PWY_gluconeogenesis_I_6mo	rs1967925	21	17694216	T	C	0.335	0.175302	0.147609	0.237827	0.982109	ENSG00000154640	BTG3
s__Bifidobacterium_bifidum_6mo	rs1108287	17	43005088	T	G	0.335	0.161028	0.13559	0.23783	0.982109	ENSG00000131469	RPL27
TRNA_CHARGING_PWY_tRNA_charging_1mo	rs10933034	2	224079139	C	A	0.218	0.167159	0.14072	0.237873	0.98223	ENSG00000135919	SERPINE2
PWY_6305_putrescine_biosynthesis_IV_1mo	rs427978	11	26591979	A	G	0.384	0.152571	0.128468	0.237976	0.982428	ENSG00000134343	ANO3
CALVIN_PWY_Calvin_Benson_Bassham_cycle_6mo	rs4733894	8	38985874	C	T	0.338	-0.189477	0.159597	0.237983	0.982428	ENSG00000169499	PLEKHA2
SALVADEHYPOX_PWY_adenosine_nucleotides_degradation_II_6mo	rs2581816	3	52980641	T	C	0.335	-0.146407	0.12332	0.237984	0.982428	ENSG00000163935	SFMBT1
s__Streptococcus_sp900543065_6mo	rs145066035	16	70140613	A	G	0.14	0.250105	0.210668	0.237989	0.982428	ENSG00000141101	NOB1
PWY_6270_isoprene_biosynthesis_I_6mo	rs36071274	22	39199284	C	CA	0.459	-0.154111	0.129815	0.238007	0.982428	ENSG00000100311	PDGFB
PWY_5384_sucrose_degradation_IV_sucrose_phosphorylase_1mo	rs12366934	12	89503251	C	A	0.363	0.14847	0.125027	0.238021	0.982428	ENSG00000257594	GALNT4
KETOGLUCONMET_PWY_ketogluconate_metabolism_6mo	rs4958897	5	151120172	T	C	0.192	-0.174392	0.146908	0.238036	0.982428	ENSG00000197043	ANXA6
KETOGLUCONMET_PWY_ketogluconate_metabolism_6mo	rs4958897	5	151120172	T	C	0.192	-0.174392	0.146908	0.238036	0.982428	ENSG00000211445	GPX3
KETOGLUCONMET_PWY_ketogluconate_metabolism_6mo	rs4958897	5	151120172	T	C	0.192	-0.174392	0.146908	0.238036	0.982428	ENSG00000198624	CCDC69
KETOGLUCONMET_PWY_ketogluconate_metabolism_6mo	rs4958897	5	151120172	T	C	0.192	-0.174392	0.146908	0.238036	0.982428	ENSG00000145901	TNIP1
s__Klebsiella_pneumoniae_6mo	rs151040458	18	26322455	A	AAAAT	0.253	-0.186506	0.157117	0.238048	0.982428	ENSG00000141384	TAF4B
P161_PWY_acetylene_degradation_6mo	rs58670076	6	54652470	CAA	C	0.074	0.308171	0.259614	0.238055	0.982428	ENSG00000168143	FAM83B
PWY_6353_purine_nucleotides_degradation_II_aerobic_6mo	rs606632	11	107412217	T	C	0.21	0.198589	0.167303	0.238067	0.982428	ENSG00000152404	CWF19L2
PWY_6282_palmitoleate_biosynthesis_I_from_5Z_dodec_5_enoate_6mo	rs201534377	16	89167681	CCCTGACCCCGCCAGT	C	0.207	0.176656	0.148828	0.238074	0.982428	ENSG00000129993	CBFA2T3
PWY_7013_L_12_propanediol_degradation_1mo	rs1967925	21	17694216	T	C	0.326	-0.16566	0.139522	0.238088	0.982428	ENSG00000154640	BTG3
PWY_6305_putrescine_biosynthesis_IV_1mo	rs1375176352;rs11437071	2	240408532	GAA	GA	0.318	-0.147163	0.123949	0.238107	0.982446	ENSG00000063660	GPC1
GALACTUROCAT_PWY_D_galacturonate_degradation_I_1mo	rs11182144	12	43536412	C	A	0.363	-0.18686	0.157391	0.238128	0.982446	ENSG00000198001	IRAK4
s__Clostridium_tertium_1mo	rs879104	8	134597294	A	G	0.216	0.194309	0.163668	0.238133	0.982446	ENSG00000066827	ZFAT
TRPSYN_PWY_L_tryptophan_biosynthesis_6mo	rs9884591	4	82970893	T	C	0.23	-0.193091	0.162709	0.238175	0.982497	ENSG00000145284	SCD5
COBALSYN_PWY_adenosylcobalamin_salvage_from_cobinamide_I_1mo	rs4913431	12	68269534	C	A	0.284	0.1847	0.155592	0.238186	0.982497	ENSG00000127314	RAP1B
ORNDEG_PWY_superpathway_of_ornithine_degradation_6mo	rs8065577	17	7481855	G	C	0.232	0.202509	0.17065	0.238187	0.982497	ENSG00000129226	CD68
PWY_6353_purine_nucleotides_degradation_II_aerobic_6mo	rs820181	17	75738730	A	G	0.23	0.186672	0.157317	0.238228	0.982584	ENSG00000132470	ITGB4
P4_PWY_superpathway_of_L_lysine_L_threonine_and_L_methionine_biosynthesis_I_6mo	rs297530	11	121372582	T	C	0.22	-0.205661	0.173324	0.238236	0.982584	ENSG00000137642	SORL1
s__Bacteroides_faecichinchillae_6mo	rs737076	14	95496290	A	G	0.349	-0.139247	0.117364	0.238284	0.982721	ENSG00000176438	SYNE3
POLYISOPRENSYN_PWY_polyisoprenoid_biosynthesis_E_coli_1mo	rs77477577	1	62034794	T	G	0.234	0.206457	0.173978	0.238344	0.982721	ENSG00000132849	PATJ
P124_PWY_Bifidobacterium_shunt_6mo	rs35005619	4	143508357	T	C	0.268	0.153387	0.129299	0.238344	0.982721	ENSG00000183090	FREM3
P161_PWY_acetylene_degradation_6mo	rs1784149	4	2816638	C	G	0.485	0.154258	0.130036	0.238355	0.982721	ENSG00000087266	SH3BP2
ORNDEG_PWY_superpathway_of_ornithine_degradation_1mo	rs34038846	1	91763937	T	C	0.204	0.183817	0.154907	0.238365	0.982721	ENSG00000069702	TGFBR3
DTDPRHAMSYN_PWY_dTDP_L_rhamnose_biosynthesis_I_6mo	rs11253007	10	5138126	A	G	0.32	-0.191704	0.161607	0.238367	0.982721	ENSG00000198610	AKR1C4
PWY_5030_L_histidine_degradation_III_6mo	rs7357330	7	10888515	G	A	0.327	-0.157656	0.132909	0.238384	0.982721	ENSG00000189043	NDUFA4
s__Collinsella_sp900544425_6mo	rs7764797	6	18381778	G	A	0.224	0.201807	0.170132	0.238391	0.982721	ENSG00000137393	RNF144B
s__Enterococcus_faecalis_1mo	rs34909950	7	42103741	C	T	0.375	0.168405	0.141942	0.238439	0.982721	ENSG00000106571	GLI3
s__Enterocloster_aldenensis_6mo	rs3820794	2	135747976	C	T	0.27	-0.161183	0.135898	0.238439	0.982721	ENSG00000115850	LCT
s__Clostridium_paraputrificum_6mo	rs117300748	9	133429120	C	T	0.309	-0.152395	0.128493	0.238455	0.982721	ENSG00000148291	SURF2
s__Phocaeicola_coprocola_1mo	rs1506396	1	63717759	A	G	0.287	-0.154408	0.130152	0.238467	0.982721	ENSG00000185483	ROR1
s__Bacteroides_fragilis_A_6mo	rs12924247	16	84399080	G	C	0.273	0.191997	0.161894	0.238482	0.982721	ENSG00000064270	ATP2C2
PWY_6859_all_trans_farnesol_biosynthesis_6mo	rs131	7	24899268	G	C	0.418	-0.162797	0.137273	0.238486	0.982721	ENSG00000070882	OSBPL3
PWY_5667_CDP_diacylglycerol_biosynthesis_I_6mo	rs138062332	14	33946376	CAATA	C	0.359	-0.169094	0.142586	0.238494	0.982721	ENSG00000129521	EGLN3
PWY_5177_glutaryl_CoA_degradation_6mo	rs10973434	9	37599822	G	C	0.343	-0.182282	0.153706	0.238495	0.982721	ENSG00000147912	FBXO10
NAGLIPASYN_PWY_lipid_IVA_biosynthesis_1mo	rs867311	2	111920393	T	G	0.25	-0.170371	0.143619	0.238505	0.982721	ENSG00000153208	MERTK
g__Haemophilus_D_6mo	rs6045119	20	17977768	A	G	0.25	-0.170312	0.14363	0.238552	0.982839	ENSG00000125871	MGME1
s__Bacteroides_sp900557355_6mo	rs6590528	11	130895589	T	C	0.314	0.165517	0.139596	0.238585	0.982839	ENSG00000120451	SNX19
THISYNARA_PWY_superpathway_of_thiamin_diphosphate_biosynthesis_III_eukaryotes_6mo	rs1513064	4	165257917	A	G	0.268	-0.195602	0.164979	0.23861	0.982839	ENSG00000052802	MSMO1
PWY_2723_trehalose_degradation_V_1mo	rs10794126	10	126818088	T	C	0.351	0.154787	0.130514	0.238619	0.982839	ENSG00000150760	DOCK1
PWY_6305_putrescine_biosynthesis_IV_1mo	rs57130290	17	38984314	C	CTTTTTTTTT	0.429	0.14274	0.120358	0.238627	0.982839	ENSG00000141750	STAC2
s__Collinsella_sp900544425_6mo	rs34909950	7	42103741	C	T	0.376	0.17255	0.145542	0.238631	0.982839	ENSG00000106571	GLI3
PWY_6895_superpathway_of_thiamin_diphosphate_biosynthesis_II_6mo	rs151040458	18	26322455	A	AAAAT	0.253	-0.178284	0.150383	0.238644	0.982839	ENSG00000141384	TAF4B
KETOGLUCONMET_PWY_ketogluconate_metabolism_1mo	rs7860253	9	266999	G	A	0.229	-0.184238	0.155363	0.238669	0.982839	ENSG00000107099	DOCK8
PWY_5121_superpathway_of_geranylgeranyl_diphosphate_biosynthesis_II_via_MEP_6mo	rs1967925	21	17694216	T	C	0.335	0.15687	0.132329	0.238675	0.982839	ENSG00000154640	BTG3
PWY_6588_pyruvate_fermentation_to_acetone_1mo	rs28412070	8	594984	T	C	0.353	0.173623	0.146414	0.238675	0.982839	ENSG00000104714	ERICH1
s__Enterococcus_faecalis_6mo	rs819456	7	80568442	T	C	0.423	0.151989	0.128219	0.238701	0.982839	ENSG00000135218	CD36
PWY_2723_trehalose_degradation_V_1mo	rs11153601	6	116258338	T	C	0.375	0.147585	0.124474	0.238741	0.982839	ENSG00000111817	DSE
s__Streptococcus_sp000187445_1mo	rs58670076	6	54652470	CAA	C	0.073	0.334551	0.282171	0.238756	0.982839	ENSG00000168143	FAM83B
PWY_4702_phytate_degradation_I_6mo	rs111862205	8	8815112	T	C	0.245	-0.191665	0.161708	0.238757	0.982839	ENSG00000147324	MFHAS1
NAD_BIOSYNTHESIS_II_NAD_salvage_pathway_II_6mo	rs11237263	11	77667760	G	A	0.19	-0.187745	0.158407	0.238775	0.982839	ENSG00000087884	AAMDC
PWY_5484_glycolysis_II_from_fructose_6_phosphate_1mo	rs34150554	8	19977329	TA	T	0.224	-0.126675	0.10685	0.238794	0.982839	ENSG00000175445	LPL
P161_PWY_acetylene_degradation_6mo	rs7911359	10	119559067	T	C	0.296	0.170339	0.143728	0.238799	0.982839	ENSG00000148908	RGS10
PWY_6282_palmitoleate_biosynthesis_I_from_5Z_dodec_5_enoate_6mo	rs1784149	4	2816638	C	G	0.485	-0.148366	0.125188	0.2388	0.982839	ENSG00000087266	SH3BP2
PWY_5347_superpathway_of_L_methionine_biosynthesis_transsulfuration_1mo	rs4281668	15	85504055	C	T	0.505	0.128357	0.108272	0.238806	0.982839	ENSG00000170776	AKAP13
TRPSYN_PWY_L_tryptophan_biosynthesis_1mo	rs1108287	17	43005088	T	G	0.342	0.127223	0.10732	0.238823	0.982839	ENSG00000131469	RPL27
PWY_6969_TCA_cycle_V_2_oxoglutarate:ferredoxin_oxidoreductase_6mo	rs7256033	19	49013956	G	A	0.455	0.154795	0.13062	0.238824	0.982839	ENSG00000104812	GYS1
PWY_5005_biotin_biosynthesis_II_1mo	rs2309823	2	100285095	C	T	0.33	0.180292	0.152099	0.238863	0.982942	ENSG00000115526	CHST10
PWY_6630_superpathway_of_L_tyrosine_biosynthesis_6mo	rs1548597	7	2375190	A	G	0.253	-0.168485	0.14219	0.238883	0.982966	ENSG00000106003	LFNG
s__Parabacteroides_distasonis_A_1mo	rs142427008	3	141479052	T	TGAG	0.382	0.167843	0.141615	0.238923	0.982966	ENSG00000114125	RNF7
g__Haemophilus_D_1mo	rs606632	11	107412217	T	C	0.211	-0.196457	0.165759	0.238927	0.982966	ENSG00000152404	CWF19L2
TCA_TCA_cycle_I_prokaryotic_6mo	rs4455975	9	126620920	A	G	0.429	-0.173937	0.146805	0.238928	0.982966	ENSG00000136944	LMX1B
PWY_6703_preQ0_biosynthesis_1mo	rs6078866	20	12993919	G	A	0.326	-0.205725	0.173588	0.238952	0.982966	ENSG00000172296	SPTLC3
GLUCUROCAT_PWY_superpathway_of_	rs196310	10	119622103	A	G	0.495	0.161642	0.136451	0.239007	0.982966	ENSG00000151929	BAG3
g__Escherichia_1mo	rs35974997	2	113084546	T	TA	0.367	0.165299	0.139494	0.239007	0.982966	ENSG00000125538	IL1B
PWY_5347_superpathway_of_L_methionine_biosynthesis_transsulfuration_1mo	rs36071274	22	39199284	C	CA	0.468	0.134924	0.113862	0.239012	0.982966	ENSG00000100311	PDGFB
g__Veillonella_A_6mo	rs3820794	2	135747976	C	T	0.27	0.166816	0.140825	0.239027	0.982966	ENSG00000115850	LCT
s__Bacteroides_uniformis_6mo	rs12121708	1	112365571	G	A	0.113	-0.249905	0.210978	0.239048	0.982966	ENSG00000155366	RHOC
PWY_6731_starch_degradation_III_1mo	rs3797326	5	172170479	C	T	0.372	-0.159211	0.134375	0.239073	0.982966	ENSG00000072786	STK10
VALSYN_PWY_L_valine_biosynthesis_6mo	rs7860253	9	266999	G	A	0.227	0.180203	0.152142	0.239074	0.982966	ENSG00000107099	DOCK8
PWY_5265_peptidoglycan_biosynthesis_II_staphylococci_1mo	rs111831101	17	80080209	A	AAGAC	0.392	0.164257	0.138635	0.239079	0.982966	ENSG00000141519	CCDC40
PWY_2941_L_lysine_biosynthesis_II_6mo	rs11783274	8	617366	T	C	0.372	0.176822	0.149291	0.239086	0.982966	ENSG00000180190	TDRP
PWY_5675_nitrate_reduction_V_assimilatory_6mo	rs7067963	10	4947800	G	A	0.408	0.175087	0.147827	0.239089	0.982966	ENSG00000151632	AKR1C2
PWY_6507_4_deoxy_L_threo_hex_4_enopyranuronate_degradation_1mo	rs6997446	8	96354230	G	A	0.442	-0.169555	0.143112	0.239092	0.982966	ENSG00000169439	SDC2
g__Bacteroides_1mo	rs2579136	10	77859703	A	G	0.301	0.170937	0.144298	0.239158	0.982966	ENSG00000151208	DLG5
TCA_GLYOX_BYPASS_superpathway_of_glyoxylate_bypass_and_TCA_1mo	rs3797326	5	172170479	C	T	0.372	0.160268	0.135293	0.239162	0.982966	ENSG00000072786	STK10
PWY_5173_superpathway_of_acetyl_CoA_biosynthesis_1mo	rs1926582	10	118930265	T	G	0.349	-0.139541	0.117796	0.239162	0.982966	ENSG00000188613	NANOS1
PWY_7198_pyrimidine_deoxyribonucleotides_de_novo_biosynthesis_IV_6mo	rs58670076	6	54652470	CAA	C	0.074	-0.286594	0.242017	0.239174	0.982966	ENSG00000168143	FAM83B
s__Pseudomonas_sp002079985_1mo	rs7085133	10	80150387	A	G	0.321	-0.168784	0.142494	0.239203	0.982966	ENSG00000122359	ANXA11
NONOXIPENT_PWY_pentose_phosphate_pathway_non_oxidative_branch_6mo	rs1904418	10	60728623	G	A	0.276	-0.203421	0.171796	0.239215	0.982966	ENSG00000151150	ANK3
PWY_5676_acetyl_CoA_fermentation_to_butanoate_II_6mo	rs2460468	17	82816389	G	A	0.465	0.137014	0.115719	0.239241	0.982966	ENSG00000141552	ANAPC11
PWY_6608_guanosine_nucleotides_degradation_III_6mo	rs1784149	4	2816638	C	G	0.485	0.170619	0.144105	0.239253	0.982966	ENSG00000087266	SH3BP2
g__Streptococcus_6mo	rs11182144	12	43536412	C	A	0.343	0.172629	0.145806	0.239262	0.982966	ENSG00000198001	IRAK4
P461_PWY_hexitol_fermentation_to_lactate_formate_ethanol_and_acetate_6mo	rs9884591	4	82970893	T	C	0.23	-0.198368	0.167546	0.239263	0.982966	ENSG00000145284	SCD5
P164_PWY_purine_nucleobases_degradation_I_anaerobic_6mo	rs34340938	5	43550883	TA	T	0.47	-0.137638	0.116253	0.239266	0.982966	ENSG00000112992	NNT
g__Haemophilus_D_1mo	rs6078866	20	12993919	G	A	0.326	0.190771	0.1611	0.239327	0.982966	ENSG00000172296	SPTLC3
s__Bifidobacterium_adolescentis_6mo	rs1506396	1	63717759	A	G	0.304	0.192044	0.162235	0.23935	0.982966	ENSG00000185483	ROR1
s__Streptococcus_vestibularis_1mo	rs819456	7	80568442	T	C	0.435	0.154608	0.130573	0.239371	0.982966	ENSG00000135218	CD36
PWY_7196_superpathway_of_pyrimidine_ribonucleosides_salvage_1mo	rs11955212	5	58479991	C	G	0.292	-0.186652	0.157638	0.239376	0.982966	ENSG00000175857	GAPT
SALVADEHYPOX_PWY_adenosine_nucleotides_degradation_II_1mo	rs2239189	12	47752807	C	T	0.356	0.178309	0.150595	0.239385	0.982966	ENSG00000079337	RAPGEF3
s__Bacteroides_sp900552405_1mo	rs1476925	7	121757918	C	T	0.216	-0.194899	0.164608	0.239391	0.982966	ENSG00000106278	PTPRZ1
s__Bacteroides_thetaiotaomicron_6mo	rs111831101	17	80080209	A	AAGAC	0.383	0.16433	0.138837	0.239398	0.982966	ENSG00000141519	CCDC40
s__Streptococcus_sp000187445_6mo	rs111862205	8	8815112	T	C	0.245	-0.180592	0.152578	0.239403	0.982966	ENSG00000147324	MFHAS1
PWY_7198_pyrimidine_deoxyribonucleotides_de_novo_biosynthesis_IV_6mo	rs7067963	10	4947800	G	A	0.408	-0.153128	0.129378	0.239418	0.982966	ENSG00000151632	AKR1C2
PWY_5659_GDP_mannose_biosynthesis_6mo	rs12094018	1	19393203	T	C	0.4	-0.151272	0.127817	0.239446	0.982966	ENSG00000159423	ALDH4A1
s__Lacticaseibacillus_rhamnosus_6mo	rs2309823	2	100285095	C	T	0.333	0.168649	0.142501	0.239447	0.982966	ENSG00000115526	CHST10
RIBOSYN2_PWY_flavin_biosynthesis_I_bacteria_and_plants_6mo	rs10195380	2	152486038	C	G	0.289	-0.18666	0.157728	0.239474	0.982966	ENSG00000157827	FMNL2
s__Clostridium_paraputrificum_6mo	rs57130290	17	38984314	C	CTTTTTTTTT	0.407	-0.135348	0.114371	0.23948	0.982966	ENSG00000141750	STAC2
PWY_6549_L_glutamine_biosynthesis_III_1mo	rs6704830	2	169390065	G	A	0.223	0.194823	0.164584	0.239507	0.982966	ENSG00000081479	LRP2
s__Klebsiella_A_michiganensis_6mo	rs6461352	7	2381657	G	A	0.25	-0.173776	0.146853	0.239511	0.982966	ENSG00000106263	EIF3B
s__Klebsiella_A_michiganensis_6mo	rs6461352	7	2381657	G	A	0.25	-0.173776	0.146853	0.239511	0.982966	ENSG00000136213	CHST12
s__Clostridium_neonatale_1mo	rs10771048	12	23968373	C	T	0.242	0.196353	0.165883	0.239524	0.982966	ENSG00000134532	SOX5
PWY_5005_biotin_biosynthesis_II_6mo	rs1784149	4	2816638	C	G	0.485	-0.162101	0.137007	0.239581	0.982966	ENSG00000087266	SH3BP2
s__Clostridium_neonatale_1mo	rs10945563	6	158861827	A	C	0.303	-0.173897	0.146936	0.239599	0.982966	ENSG00000092820	EZR
PWY_5136_fatty_acid_	rs2849028	1	23362440	A	G	0.255	0.162749	0.137565	0.239615	0.982966	ENSG00000142676	RPL11
s__Bacteroides_fragilis_A_6mo	rs3820794	2	135747976	C	T	0.27	-0.175679	0.148498	0.239625	0.982966	ENSG00000115850	LCT
HEXITOLDEGSUPER_PWY_superpathway_of_hexitol_degradation_bacteria_1mo	rs61821522	1	201976696	T	C	0.286	0.161103	0.136135	0.239633	0.982966	ENSG00000134375	TIMM17A
HEXITOLDEGSUPER_PWY_superpathway_of_hexitol_degradation_bacteria_1mo	rs61821522	1	201976696	T	C	0.286	0.161103	0.136135	0.239633	0.982966	ENSG00000176393	RNPEP
PWY_5484_glycolysis_II_from_fructose_6_phosphate_6mo	rs6749277	2	189940363	G	A	0.255	-0.183616	0.155212	0.23964	0.982966	ENSG00000187699	C2orf88
s__Bifidobacterium_bifidum_6mo	rs6749277	2	189940363	G	A	0.255	0.189783	0.160427	0.239649	0.982966	ENSG00000187699	C2orf88
g__Collinsella_1mo	rs34379945	13	98972422	G	GT	0.542	-0.15025	0.126971	0.239658	0.982966	ENSG00000169508	GPR183
PWY_6606_guanosine_nucleotides_degradation_II_1mo	rs13234124	7	107584598	T	C	0.234	0.185869	0.157076	0.239671	0.982966	ENSG00000164597	COG5
PWY_6608_guanosine_nucleotides_degradation_III_1mo	rs57213430	9	137029055	C	CA	0.277	0.193466	0.163496	0.239672	0.982966	ENSG00000107281	NPDC1
COLANSYN_PWY_colanic_acid_building_blocks_biosynthesis_1mo	rs11182144	12	43536412	C	A	0.363	-0.184141	0.155617	0.239676	0.982966	ENSG00000198001	IRAK4
PWY_6859_all_trans_farnesol_biosynthesis_1mo	rs34909950	7	42103741	C	T	0.375	0.180805	0.152801	0.239684	0.982966	ENSG00000106571	GLI3
PWY_6545_pyrimidine_deoxyribonucleotides_de_novo_biosynthesis_III_6mo	rs7801386	7	65428320	C	G	0.396	-0.162101	0.137041	0.239696	0.982966	ENSG00000152926	ZNF117
NAD_BIOSYNTHESIS_II_NAD_salvage_pathway_II_1mo	rs9456980	6	158022485	A	G	0.474	-0.165176	0.139606	0.239729	0.982966	ENSG00000078269	SYNJ2
g__Haemophilus_D_1mo	rs7911359	10	119559067	T	C	0.29	-0.16609	0.140398	0.239795	0.982966	ENSG00000148908	RGS10
P124_PWY_Bifidobacterium_shunt_1mo	rs7671278	4	173174618	A	G	0.299	0.170181	0.143862	0.239815	0.982966	ENSG00000109586	GALNT7
FUC_RHAMCAT_PWY_superpathway_of_fucose_and_rhamnose_degradation_6mo	rs7219344	17	5773853	G	A	0.418	-0.157628	0.133296	0.239823	0.982966	ENSG00000179314	WSCD1
g__Klebsiella_6mo	rs10010473	4	7222582	G	A	0.337	0.162448	0.137387	0.239874	0.982966	ENSG00000125089	SH3TC1
HEME_BIOSYNTHESIS_II_heme_biosynthesis_I_aerobic_1mo	rs1108287	17	43005088	T	G	0.342	0.16128	0.136357	0.239882	0.982966	ENSG00000131469	RPL27
PWY_5484_glycolysis_II_from_fructose_6_phosphate_1mo	rs5010476	7	103212796	T	C	0.19	0.14623	0.123633	0.239883	0.982966	ENSG00000161048	NAPEPLD
PWY_5030_L_histidine_degradation_III_1mo	rs7512395	1	45895505	A	G	0.271	-0.181589	0.153535	0.239902	0.982966	ENSG00000086015	MAST2
g__Phocaeicola_1mo	rs2849028	1	23362440	A	G	0.266	0.183483	0.155139	0.239908	0.982966	ENSG00000142676	RPL11
g__Veillonella_6mo	rs2188710	17	47102952	T	C	0.247	-0.171623	0.145158	0.239911	0.982966	ENSG00000108433	GOSR2
s__Bacteroides_fragilis_A_6mo	rs11955212	5	58479991	C	G	0.282	-0.184408	0.155975	0.239923	0.982966	ENSG00000175857	GAPT
PWY_5188_tetrapyrrole_biosynthesis_I_from_glutamate_1mo	rs7085133	10	80150387	A	G	0.321	-0.160665	0.13585	0.239924	0.982966	ENSG00000122359	ANXA11
g__Collinsella_1mo	rs35490774	4	47933217	T	TA	0.188	-0.15632	0.132182	0.239946	0.982966	ENSG00000145244	CORIN
PWY_5121_superpathway_of_geranylgeranyl_diphosphate_biosynthesis_II_via_MEP_6mo	rs1375176352;rs11437071	2	240408532	GAA	GA	0.297	0.14529	0.122916	0.240024	0.982966	ENSG00000063660	GPC1
HSERMETANA_PWY_L_methionine_biosynthesis_III_1mo	rs2849028	1	23362440	A	G	0.266	-0.189233	0.16004	0.240024	0.982966	ENSG00000142676	RPL11
PWY_6630_superpathway_of_L_tyrosine_biosynthesis_1mo	rs141083585;rs148070172;rs774665047	1	99964541	ATTG	ATTGTTGTTG	0.326	0.177118	0.1498	0.240044	0.982966	ENSG00000156876	SASS6
s__Klebsiella_A_oxytoca_6mo	rs10123179	9	115207404	C	T	0.516	-0.173851	0.147089	0.240058	0.982966	ENSG00000041982	TNC
PWY_5177_glutaryl_CoA_degradation_6mo	rs820181	17	75738730	A	G	0.23	-0.199232	0.168566	0.240067	0.982966	ENSG00000132470	ITGB4
s__Schaedlerella_sp004556565_6mo	rs6573573	14	24130048	C	T	0.281	-0.152639	0.129147	0.240075	0.982966	ENSG00000100897	DCAF11
SULFATE_CYS_PWY_superpathway_of_sulfate_assimilation_and_cysteine_biosynthesis_1mo	rs702966	11	611919	G	C	0.199	0.163643	0.138416	0.240088	0.982966	ENSG00000177595	PIDD1
s__Bacteroides_xylanisolvens_1mo	rs789384	3	154364998	T	C	0.398	0.155279	0.131344	0.240096	0.982966	ENSG00000114790	ARHGEF26
g__Klebsiella_1mo	rs10945563	6	158861827	A	C	0.303	0.171461	0.145033	0.240101	0.982966	ENSG00000092820	EZR
g__Phocaeicola_1mo	rs1548597	7	2375190	A	G	0.255	-0.168687	0.142687	0.240101	0.982966	ENSG00000106003	LFNG
s__Bifidobacterium_ruminantium_6mo	rs12799584	11	124336163	G	A	0.352	-0.161981	0.13706	0.240105	0.982966	ENSG00000110002	VWA5A
PWY_6588_pyruvate_fermentation_to_acetone_6mo	rs820181	17	75738730	A	G	0.23	-0.179521	0.151904	0.240115	0.982966	ENSG00000132470	ITGB4
KETOGLUCONMET_PWY_ketogluconate_metabolism_1mo	rs10719228	1	44851953	C	CT	0.231	-0.201172	0.170172	0.240121	0.982966	ENSG00000173846	PLK3
PWY_5484_glycolysis_II_from_fructose_6_phosphate_1mo	rs139587962	1	23366350	G	GGAGGCAAAGT	0.269	-0.134375	0.113668	0.240122	0.982966	ENSG00000125945	ZNF436
s__Bifidobacterium_bifidum_1mo	rs2736784	3	60081558	G	A	0.323	-0.168689	0.1427	0.240139	0.982966	ENSG00000189283	FHIT
s__Erysipelatoclostridium_ramosum_6mo	rs10719228	1	44851953	C	CT	0.227	0.196503	0.166284	0.240143	0.982966	ENSG00000173846	PLK3
TRNA_CHARGING_PWY_tRNA_charging_1mo	rs13234124	7	107584598	T	C	0.234	0.156531	0.13242	0.240155	0.982966	ENSG00000164597	COG5
PWY_6608_guanosine_nucleotides_degradation_III_1mo	rs62064619	17	10183614	T	C	0.362	-0.178817	0.151274	0.240157	0.982966	ENSG00000007237	GAS7
PWY_5676_acetyl_CoA_fermentation_to_butanoate_II_6mo	rs62135177	2	48525109	C	T	0.351	-0.167508	0.141754	0.240163	0.982966	ENSG00000170802	FOXN2
P161_PWY_acetylene_degradation_6mo	rs32125	5	11344791	T	C	0.357	-0.169186	0.143175	0.240166	0.982966	ENSG00000169862	CTNND2
s__Phocaeicola_sp900554435_1mo	rs2239189	12	47752807	C	T	0.356	-0.159438	0.134888	0.240187	0.982966	ENSG00000079337	RAPGEF3
P122_PWY_heterolactic_fermentation_6mo	rs490124	8	23837625	A	G	0.414	-0.172318	0.145834	0.240192	0.982966	ENSG00000159167	STC1
PWY_5676_acetyl_CoA_fermentation_to_butanoate_II_1mo	rs6565617	17	81645307	A	G	0.359	0.1568	0.132674	0.240249	0.982966	ENSG00000182446	NPLOC4
GLUCONEO_PWY_gluconeogenesis_I_1mo	rs2309823	2	100285095	C	T	0.33	-0.176567	0.149402	0.240255	0.982966	ENSG00000115526	CHST10
NAD_BIOSYNTHESIS_II_NAD_salvage_pathway_II_6mo	rs34748421	2	46486416	A	AAC	0.429	0.16218	0.137273	0.240257	0.982966	ENSG00000119729	RHOQ
PWY_6588_pyruvate_fermentation_to_acetone_1mo	rs141083585;rs148070172;rs774665047	1	99964541	ATTG	ATTGTTGTTG	0.326	-0.177649	0.150322	0.240268	0.982966	ENSG00000156876	SASS6
s__Erysipelatoclostridium_ramosum_1mo	rs10719228	1	44851953	C	CT	0.231	0.207215	0.17534	0.240269	0.982966	ENSG00000173846	PLK3
s__Hungatella_effluvii_6mo	rs1784149	4	2816638	C	G	0.485	0.155394	0.131537	0.240285	0.982966	ENSG00000087266	SH3BP2
TRPSYN_PWY_L_tryptophan_biosynthesis_1mo	rs117300748	9	133429120	C	T	0.304	0.127673	0.108039	0.240293	0.982966	ENSG00000148291	SURF2
s__Bifidobacterium_reuteri_6mo	rs77477577	1	62034794	T	G	0.245	-0.182389	0.154394	0.240304	0.982966	ENSG00000132849	PATJ
PWY_6507_4_deoxy_L_threo_hex_4_enopyranuronate_degradation_1mo	rs111862205	8	8815112	T	C	0.263	0.195587	0.165513	0.240306	0.982966	ENSG00000147324	MFHAS1
PWY_621_sucrose_degradation_III_sucrose_invertase_1mo	rs7793736	7	121524795	A	T	0.371	0.160682	0.135977	0.24031	0.982966	ENSG00000196937	FAM3C
SULFATE_CYS_PWY_superpathway_of_sulfate_assimilation_and_cysteine_biosynthesis_6mo	rs61796569	1	66010754	T	C	0.258	-0.178793	0.151356	0.240323	0.982966	ENSG00000184588	PDE4B
HEMESYN2_PWY_heme_biosynthesis_II_anaerobic_1mo	rs2283805	22	23247755	A	G	0.527	0.164989	0.13963	0.240339	0.982966	ENSG00000186716	BCR
PWY_5030_L_histidine_degradation_III_6mo	rs1967925	21	17694216	T	C	0.335	0.161912	0.137075	0.240354	0.982966	ENSG00000154640	BTG3
PWY_7196_superpathway_of_pyrimidine_ribonucleosides_salvage_1mo	rs62064619	17	10183614	T	C	0.362	0.178158	0.150781	0.240357	0.982966	ENSG00000007237	GAS7
g__Veillonella_6mo	rs5010476	7	103212796	T	C	0.201	0.174889	0.148065	0.240369	0.982966	ENSG00000161048	NAPEPLD
GLUCARGALACTSUPER_PWY_superpathway_of_D_glucarate_and_D_galactarate_degradation_6mo	rs34038846	1	91763937	T	C	0.199	0.169434	0.143449	0.240375	0.982966	ENSG00000069702	TGFBR3
s__Schaedlerella_sp004556565_1mo	rs7671278	4	173174618	A	G	0.299	0.158259	0.133947	0.240383	0.982966	ENSG00000109586	GALNT7
PWY_6731_starch_degradation_III_6mo	rs11153601	6	116258338	T	C	0.351	0.154184	0.130543	0.240394	0.982966	ENSG00000111817	DSE
PWY_5384_sucrose_degradation_IV_sucrose_phosphorylase_1mo	rs11644917	16	4890386	G	A	0.372	0.153803	0.13018	0.240398	0.982966	ENSG00000118898	PPL
GLUCONEO_PWY_gluconeogenesis_I_1mo	rs2766582	6	35784118	G	A	0.348	0.190759	0.161473	0.240437	0.982966	ENSG00000196748	CLPSL2
s__Phocaeicola_coprocola_1mo	rs11639655	16	90049323	G	A	0.37	-0.148591	0.125782	0.240452	0.982966	ENSG00000003249	DBNDD1
HEMESYN2_PWY_heme_biosynthesis_II_anaerobic_1mo	rs1926582	10	118930265	T	G	0.349	-0.166949	0.141324	0.240458	0.982966	ENSG00000188613	NANOS1
HEME_BIOSYNTHESIS_II_heme_biosynthesis_I_aerobic_6mo	rs11955212	5	58479991	C	G	0.282	0.172842	0.146366	0.240477	0.982966	ENSG00000175857	GAPT
g__Klebsiella_A_1mo	rs4742232	9	6638274	G	A	0.301	0.190001	0.16085	0.240491	0.982966	ENSG00000178445	GLDC
PWY_6609_adenine_and_adenosine_salvage_III_6mo	rs28412070	8	594984	T	C	0.375	0.1475	0.124912	0.240497	0.982966	ENSG00000104714	ERICH1
THISYN_PWY_superpathway_of_thiamin_diphosphate_biosynthesis_I_6mo	rs11783274	8	617366	T	C	0.372	0.166923	0.14136	0.240497	0.982966	ENSG00000180190	TDRP
g__Veillonella_1mo	rs1513064	4	165257917	A	G	0.253	0.204631	0.173247	0.24052	0.982966	ENSG00000052802	MSMO1
s__Bifidobacterium_bifidum_6mo	rs7256033	19	49013956	G	A	0.455	0.153547	0.130042	0.24053	0.982966	ENSG00000104812	GYS1
PWY_5347_superpathway_of_L_methionine_biosynthesis_transsulfuration_1mo	rs606632	11	107412217	T	C	0.211	0.16468	0.139429	0.240542	0.982966	ENSG00000152404	CWF19L2
PWY_621_sucrose_degradation_III_sucrose_invertase_6mo	rs2283805	22	23247755	A	G	0.531	-0.162856	0.137937	0.24057	0.982966	ENSG00000186716	BCR
NAGLIPASYN_PWY_lipid_IVA_biosynthesis_6mo	rs10740885	10	34331018	C	A	0.449	0.154102	0.130524	0.240574	0.982966	ENSG00000099250	NRP1
P122_PWY_heterolactic_fermentation_6mo	rs60923667	3	126178396	G	GA	0.203	0.202977	0.171926	0.240586	0.982966	ENSG00000144908	ALDH1L1
PWY_5189_tetrapyrrole_biosynthesis_II_from_glycine_6mo	rs1926582	10	118930265	T	G	0.362	-0.158851	0.134555	0.240603	0.982966	ENSG00000188613	NANOS1
s__Bacteroides_xylanisolvens_6mo	rs10740885	10	34331018	C	A	0.449	0.150001	0.127059	0.240605	0.982966	ENSG00000099250	NRP1
NONOXIPENT_PWY_pentose_phosphate_pathway_non_oxidative_branch_1mo	rs4072683	16	81853936	C	T	0.197	0.214069	0.181281	0.240636	0.982966	ENSG00000197943	PLCG2
PWY_6282_palmitoleate_biosynthesis_I_from_5Z_dodec_5_enoate_1mo	rs10010473	4	7222582	G	A	0.323	-0.125607	0.10637	0.240644	0.982966	ENSG00000125089	SH3TC1
s__Clostridium_P_perfringens_1mo	rs3120840	1	24715917	G	A	0.378	-0.158148	0.133929	0.240645	0.982966	ENSG00000169504	CLIC4
g__Haemophilus_D_6mo	rs62135177	2	48525109	C	T	0.351	0.174058	0.147453	0.240655	0.982966	ENSG00000170802	FOXN2
PHOSLIPSYN_PWY_superpathway_of_phospholipid_biosynthesis_I_bacteria_1mo	rs58670076	6	54652470	CAA	C	0.073	0.278386	0.23577	0.240679	0.982977	ENSG00000168143	FAM83B
PWY_622_starch_biosynthesis_1mo	rs56043867	4	70212661	A	C	0.24	-0.181795	0.153967	0.240686	0.982977	ENSG00000171209	CSN3
s__Longicatena_innocuum_6mo	rs13009914	2	85643091	A	T	0.322	0.158247	0.13408	0.240732	0.982989	ENSG00000118640	VAMP8
METHGLYUT_PWY_superpathway_of_methylglyoxal_degradation_1mo	rs9869380	3	36669806	G	T	0.386	0.15719	0.13315	0.24076	0.982989	ENSG00000144681	STAC
s__Sellimonas_intestinalis_6mo	rs11644917	16	4890386	G	A	0.379	0.177467	0.150375	0.240762	0.982989	ENSG00000118898	PPL
PWY_4981_L_proline_biosynthesis_II_from_arginine_6mo	rs4455975	9	126620920	A	G	0.429	0.161428	0.136787	0.24077	0.982989	ENSG00000136944	LMX1B
g__Phocaeicola_1mo	rs7305292	12	105310229	A	G	0.255	0.181559	0.153801	0.240788	0.982989	ENSG00000136044	APPL2
s__Streptococcus_peroris_6mo	rs7793736	7	121524795	A	T	0.378	-0.146794	0.124396	0.240808	0.982989	ENSG00000196937	FAM3C
s__Erysipelatoclostridium_ramosum_6mo	rs7076050	10	50978715	G	A	0.391	-0.179227	0.151884	0.240818	0.982989	ENSG00000177613	CSTF2T
COLANSYN_PWY_colanic_acid_building_blocks_biosynthesis_1mo	rs2277115	6	47042215	C	G	0.398	0.192788	0.163326	0.240825	0.982989	ENSG00000153292	ADGRF1
s__Bifidobacterium_reuteri_6mo	rs12121708	1	112365571	G	A	0.113	0.268638	0.227679	0.240869	0.982989	ENSG00000155366	RHOC
s__Clostridium_neonatale_1mo	rs2766582	6	35784118	G	A	0.348	0.190602	0.161491	0.240875	0.982989	ENSG00000196748	CLPSL2
PWY_7198_pyrimidine_deoxyribonucleotides_de_novo_biosynthesis_IV_6mo	rs540788483;rs10522844;rs111509267	1	165591811	A	AATTATTATTATTATTATT	0.464	0.138236	0.117167	0.240899	0.982989	ENSG00000143149	ALDH9A1
g__Bacteroides_6mo	rs2239189	12	47752807	C	T	0.375	-0.157325	0.13335	0.240911	0.982989	ENSG00000079337	RAPGEF3
PWY_5659_GDP_mannose_biosynthesis_6mo	rs13009914	2	85643091	A	T	0.322	0.162828	0.138022	0.240937	0.982989	ENSG00000118640	VAMP8
TCA_GLYOX_BYPASS_superpathway_of_glyoxylate_bypass_and_TCA_1mo	rs9456980	6	158022485	A	G	0.474	-0.161516	0.136867	0.24094	0.982989	ENSG00000078269	SYNJ2
g__Phocaeicola_6mo	rs11253007	10	5138126	A	G	0.32	-0.166389	0.141042	0.240941	0.982989	ENSG00000198610	AKR1C4
PWY_4702_phytate_degradation_I_6mo	rs7562372	2	100289869	T	C	0.325	0.174762	0.148139	0.240941	0.982989	ENSG00000170500	LONRF2
PWY_7196_superpathway_of_pyrimidine_ribonucleosides_salvage_1mo	rs1889742	10	119190045	A	G	0.301	0.179098	0.15177	0.240954	0.982989	ENSG00000165672	PRDX3
ARGININE_SYN4_PWY_L_ornithine_de_novo_biosynthesis_6mo	rs6461352	7	2381657	G	A	0.25	-0.178201	0.151059	0.240954	0.982989	ENSG00000106263	EIF3B
ARGININE_SYN4_PWY_L_ornithine_de_novo_biosynthesis_6mo	rs6461352	7	2381657	G	A	0.25	-0.178201	0.151059	0.240954	0.982989	ENSG00000136213	CHST12
s__Bacteroides_sp900552405_1mo	rs4784242	16	52681590	G	T	0.398	0.169484	0.143636	0.240996	0.982989	ENSG00000103460	TOX3
PENTOSE_P_PWY_pentose_phosphate_pathway_1mo	rs2255464	8	98033750	C	A	0.364	0.174816	0.148156	0.241001	0.982989	ENSG00000132561	MATN2
s__Clostridium_paraputrificum_1mo	rs35490774	4	47933217	T	TA	0.188	-0.188326	0.15963	0.241069	0.982989	ENSG00000145244	CORIN
GLCMANNANAUT_PWY_superpathway_of_N_acetylglucosamine_N_acetylmannosamine_and_N_acetylneuraminate_degradation_6mo	rs1421379943;rs56066046	5	153500570	TTC	T	0.292	0.147606	0.125159	0.241088	0.982989	ENSG00000155511	GRIA1
PWY_5030_L_histidine_degradation_III_6mo	rs6749277	2	189940363	G	A	0.255	-0.181435	0.153845	0.24109	0.982989	ENSG00000187699	C2orf88
METHGLYUT_PWY_superpathway_of_methylglyoxal_degradation_6mo	rs60806253	11	18434217	A	AT	0.411	0.170782	0.144817	0.24111	0.982989	ENSG00000134333	LDHA
PWY_6588_pyruvate_fermentation_to_acetone_1mo	rs10771048	12	23968373	C	T	0.242	0.201263	0.170618	0.241129	0.982989	ENSG00000134532	SOX5
SULFATE_CYS_PWY_superpathway_of_sulfate_assimilation_and_cysteine_biosynthesis_6mo	rs4733894	8	38985874	C	T	0.338	0.183902	0.155959	0.241157	0.982989	ENSG00000169499	PLEKHA2
POLYAMSYN_PWY_superpathway_of_polyamine_biosynthesis_I_6mo	rs12675660	8	29634180	G	A	0.243	0.18955	0.160758	0.241184	0.982989	ENSG00000120875	DUSP4
THISYNARA_PWY_superpathway_of_thiamin_diphosphate_biosynthesis_III_eukaryotes_6mo	rs737076	14	95496290	A	G	0.349	0.15676	0.13296	0.241224	0.982989	ENSG00000176438	SYNE3
PWY_5347_superpathway_of_L_methionine_biosynthesis_transsulfuration_1mo	rs10195380	2	152486038	C	G	0.266	-0.146249	0.124006	0.241225	0.982989	ENSG00000157827	FMNL2
ENTBACSYN_PWY_enterobactin_biosynthesis_1mo	rs60591961	1	98906322	C	A	0.263	-0.167401	0.141941	0.241229	0.982989	ENSG00000162627	SNX7
PWY_5675_nitrate_reduction_V_assimilatory_6mo	rs7305292	12	105310229	A	G	0.252	0.196268	0.166472	0.24123	0.982989	ENSG00000136044	APPL2
RIBOSYN2_PWY_flavin_biosynthesis_I_bacteria_and_plants_6mo	rs57213430	9	137029055	C	CA	0.247	0.193222	0.163889	0.241233	0.982989	ENSG00000107281	NPDC1
PWY_6471_peptidoglycan_biosynthesis_IV_Enterococcus_faecium_1mo	rs7638137	3	190375460	A	G	0.5	-0.153551	0.1302	0.241237	0.982989	ENSG00000163347	CLDN1
PWY_6471_peptidoglycan_biosynthesis_IV_Enterococcus_faecium_1mo	rs7638137	3	190375460	A	G	0.5	-0.153551	0.1302	0.241237	0.982989	ENSG00000113946	CLDN16
s__Bacteroides_xylanisolvens_1mo	rs7305292	12	105310229	A	G	0.255	0.186213	0.157897	0.241241	0.982989	ENSG00000136044	APPL2
PWY_6731_starch_degradation_III_6mo	rs111831101	17	80080209	A	AAGAC	0.383	-0.156281	0.13257	0.241281	0.982989	ENSG00000141519	CCDC40
FUCCAT_PWY_fucose_degradation_1mo	rs3820794	2	135747976	C	T	0.274	-0.186834	0.158437	0.241283	0.982989	ENSG00000115850	LCT
s__Clostridium_P_perfringens_6mo	rs1506396	1	63717759	A	G	0.304	0.183447	0.155632	0.241333	0.982989	ENSG00000185483	ROR1
PWY_6609_adenine_and_adenosine_salvage_III_6mo	rs490124	8	23837625	A	G	0.414	0.147108	0.124805	0.241342	0.982989	ENSG00000159167	STC1
s__Lacticaseibacillus_rhamnosus_6mo	rs12799584	11	124336163	G	A	0.352	0.153895	0.130565	0.241349	0.982989	ENSG00000110002	VWA5A
PWY_5083_NAD_NADH_phosphorylation_and_dephosphorylation_6mo	rs66888168	12	26781813	C	G	0.255	-0.171213	0.145258	0.241351	0.982989	ENSG00000123104	ITPR2
PWY_6901_superpathway_of_glucose_and_xylose_degradation_6mo	rs7343116	19	57516007	A	G	0.225	-0.184293	0.156356	0.241352	0.982989	ENSG00000171649	ZIK1
s__Erysipelatoclostridium_ramosum_1mo	rs34234307	1	229644293	T	C	0.458	-0.160951	0.136522	0.241398	0.982989	ENSG00000135776	ABCB10
s__Faecalimonas_sp900556835_6mo	rs62307426	4	70219532	G	T	0.245	0.180623	0.153262	0.241412	0.982989	ENSG00000181617	FDCSP
PWY_6628_superpathway_of_L_phenylalanine_biosynthesis_1mo	rs12924247	16	84399080	G	C	0.285	-0.172317	0.146175	0.241436	0.982989	ENSG00000064270	ATP2C2
g__Enterobacter_1mo	rs12023587	1	67695078	G	A	0.441	-0.185663	0.157501	0.241451	0.982989	ENSG00000116717	GADD45A
PWY_7199_pyrimidine_deoxyribonucleosides_salvage_1mo	rs4072532	17	82436204	A	G	0.272	-0.167471	0.142076	0.241475	0.982989	ENSG00000182612	TSPAN10
s__Clostridium_P_perfringens_1mo	rs12282016	11	94166025	A	C	0.351	0.145167	0.123156	0.241485	0.982989	ENSG00000110218	PANX1
s__Klebsiella_A_oxytoca_1mo	rs4281668	15	85504055	C	T	0.505	0.154228	0.130847	0.241496	0.982989	ENSG00000170776	AKAP13
FUCCAT_PWY_fucose_degradation_6mo	rs7107776	11	119209603	T	C	0.434	0.165183	0.140194	0.241523	0.982989	ENSG00000076706	MCAM
CITRULBIO_PWY_L_citrulline_biosynthesis_1mo	rs12023587	1	67695078	G	A	0.441	-0.205679	0.174511	0.241531	0.982989	ENSG00000116717	GADD45A
HEME_BIOSYNTHESIS_II_heme_biosynthesis_I_aerobic_1mo	rs11237263	11	77667760	G	A	0.168	0.202793	0.172069	0.24155	0.982989	ENSG00000087884	AAMDC
NAD_BIOSYNTHESIS_II_NAD_salvage_pathway_II_6mo	rs7343116	19	57516007	A	G	0.225	0.183749	0.155969	0.241577	0.982989	ENSG00000171649	ZIK1
POLYISOPRENSYN_PWY_polyisoprenoid_biosynthesis_E_coli_1mo	rs1513064	4	165257917	A	G	0.253	-0.224971	0.19091	0.241607	0.982989	ENSG00000052802	MSMO1
ENTBACSYN_PWY_enterobactin_biosynthesis_1mo	rs34748421	2	46486416	A	AAC	0.415	0.160783	0.136444	0.241619	0.982989	ENSG00000119729	RHOQ
s__Staphylococcus_epidermidis_1mo	rs9444704	6	89745710	T	C	0.279	0.175628	0.149042	0.241619	0.982989	ENSG00000112159	MDN1
PWY_6270_isoprene_biosynthesis_I_6mo	rs1432270	2	165847910	T	C	0.203	-0.170805	0.144996	0.24162	0.982989	ENSG00000115339	GALNT3
s__Bacteroides_uniformis_1mo	rs9456980	6	158022485	A	G	0.474	-0.156508	0.132817	0.241622	0.982989	ENSG00000078269	SYNJ2
RHAMCAT_PWY_L_rhamnose_degradation_I_1mo	rs7724573	5	64702272	C	T	0.312	0.170837	0.144986	0.241652	0.982989	ENSG00000145642	FAM159B
PWY_5347_superpathway_of_L_methionine_biosynthesis_transsulfuration_1mo	rs11712040	3	40585608	C	T	0.342	0.137603	0.116787	0.241677	0.982989	ENSG00000188846	RPL14
s__Enterocloster_bolteae_6mo	rs4072532	17	82436204	A	G	0.273	-0.162953	0.13835	0.241685	0.982989	ENSG00000182612	TSPAN10
s__Enterocloster_aldenensis_6mo	rs58670076	6	54652470	CAA	C	0.074	-0.292768	0.248567	0.24169	0.982989	ENSG00000168143	FAM83B
P441_PWY_superpathway_of_N_acetylneuraminate_degradation_1mo	rs540788483;rs10522844;rs111509267	1	165591811	A	AATTATTATTATTATTATT	0.457	0.128917	0.10942	0.241694	0.982989	ENSG00000143149	ALDH9A1
PWY_1861_formaldehyde_assimilation_II_RuMP_Cycle_6mo	rs9483457	6	132476694	C	T	0.194	-0.200011	0.169817	0.241699	0.982989	ENSG00000079931	MOXD1
PWY_7199_pyrimidine_deoxyribonucleosides_salvage_6mo	rs6045119	20	17977768	A	G	0.25	-0.185873	0.157822	0.241726	0.982989	ENSG00000125871	MGME1
PWY_6606_guanosine_nucleotides_degradation_II_1mo	rs4072532	17	82436204	A	G	0.272	0.181634	0.154183	0.241752	0.982989	ENSG00000182612	TSPAN10
PWY_5005_biotin_biosynthesis_II_1mo	rs11644917	16	4890386	G	A	0.372	-0.187097	0.158821	0.241757	0.982989	ENSG00000118898	PPL
PWY_622_starch_biosynthesis_1mo	rs9483457	6	132476694	C	T	0.194	-0.210939	0.179068	0.241777	0.982989	ENSG00000079931	MOXD1
s__Enterocloster_aldenensis_6mo	rs7076050	10	50978715	G	A	0.391	0.168793	0.143343	0.241802	0.982989	ENSG00000177613	CSTF2T
PWY_6606_guanosine_nucleotides_degradation_II_1mo	rs4958897	5	151120172	T	C	0.186	0.194168	0.16484	0.241804	0.982989	ENSG00000197043	ANXA6
PWY_6606_guanosine_nucleotides_degradation_II_1mo	rs4958897	5	151120172	T	C	0.186	0.194168	0.16484	0.241804	0.982989	ENSG00000211445	GPX3
PWY_6606_guanosine_nucleotides_degradation_II_1mo	rs4958897	5	151120172	T	C	0.186	0.194168	0.16484	0.241804	0.982989	ENSG00000198624	CCDC69
PWY_6606_guanosine_nucleotides_degradation_II_1mo	rs4958897	5	151120172	T	C	0.186	0.194168	0.16484	0.241804	0.982989	ENSG00000145901	TNIP1
PWY_5121_superpathway_of_geranylgeranyl_diphosphate_biosynthesis_II_via_MEP_6mo	rs9268	12	48494906	C	G	0.305	-0.158885	0.134934	0.24182	0.982989	ENSG00000167531	LALBA
PRPP_PWY_superpathway_of_histidine_purine_and_pyrimidine_biosynthesis_1mo	rs1513064	4	165257917	A	G	0.253	-0.193172	0.164005	0.241833	0.982989	ENSG00000052802	MSMO1
PWY_6969_TCA_cycle_V_2_oxoglutarate:ferredoxin_oxidoreductase_1mo	rs4072532	17	82436204	A	G	0.272	0.187498	0.159194	0.241853	0.982989	ENSG00000182612	TSPAN10
PWY_5173_superpathway_of_acetyl_CoA_biosynthesis_1mo	rs131	7	24899268	G	C	0.414	-0.156803	0.133133	0.241854	0.982989	ENSG00000070882	OSBPL3
PWY_6609_adenine_and_adenosine_salvage_III_6mo	rs10719228	1	44851953	C	CT	0.227	-0.176225	0.149673	0.241859	0.982989	ENSG00000173846	PLK3
PWY_6270_isoprene_biosynthesis_I_6mo	rs1498048	4	125012077	G	C	0.429	-0.155147	0.131772	0.241863	0.982989	ENSG00000151458	ANKRD50
SULFATE_CYS_PWY_superpathway_of_sulfate_assimilation_and_cysteine_biosynthesis_6mo	rs62307426	4	70219532	G	T	0.245	0.1898	0.161207	0.241872	0.982989	ENSG00000181617	FDCSP
PWY_2723_trehalose_degradation_V_6mo	rs6565617	17	81645307	A	G	0.371	0.14361	0.121978	0.241878	0.982989	ENSG00000182446	NPLOC4
s__Bifidobacterium_reuteri_6mo	rs876564	14	76436811	G	A	0.38	0.185584	0.157631	0.241888	0.982989	ENSG00000119715	ESRRB
POLYAMSYN_PWY_superpathway_of_polyamine_biosynthesis_I_6mo	rs7671278	4	173174618	A	G	0.306	0.162158	0.137737	0.241896	0.982989	ENSG00000109586	GALNT7
PWY_6531_mannitol_cycle_6mo	rs7638137	3	190375460	A	G	0.495	0.157451	0.133748	0.24193	0.982989	ENSG00000163347	CLDN1
PWY_6531_mannitol_cycle_6mo	rs7638137	3	190375460	A	G	0.495	0.157451	0.133748	0.24193	0.982989	ENSG00000113946	CLDN16
TCA_GLYOX_BYPASS_superpathway_of_glyoxylate_bypass_and_TCA_6mo	rs6045119	20	17977768	A	G	0.25	0.170157	0.14455	0.241957	0.982989	ENSG00000125871	MGME1
PWY_5667_CDP_diacylglycerol_biosynthesis_I_6mo	rs7724573	5	64702272	C	T	0.311	-0.181052	0.153807	0.241962	0.982989	ENSG00000145642	FAM159B
HEMESYN2_PWY_heme_biosynthesis_II_anaerobic_6mo	rs370439634	4	2691774	T	TA	0.352	0.170009	0.144427	0.241965	0.982989	ENSG00000168884	TNIP2
PWY_6507_4_deoxy_L_threo_hex_4_enopyranuronate_degradation_6mo	rs2849028	1	23362440	A	G	0.255	0.202789	0.172294	0.242021	0.982989	ENSG00000142676	RPL11
g__Streptococcus_1mo	rs2277115	6	47042215	C	G	0.398	-0.180451	0.153267	0.242023	0.982989	ENSG00000153292	ADGRF1
FUCCAT_PWY_fucose_degradation_6mo	rs139587962	1	23366350	G	GGAGGCAAAGT	0.258	-0.183239	0.155689	0.242035	0.982989	ENSG00000125945	ZNF436
s__Clostridium_paraputrificum_6mo	rs7764797	6	18381778	G	A	0.224	-0.178445	0.151619	0.242047	0.982989	ENSG00000137393	RNF144B
FASYN_INITIAL_PWY_superpathway_of_fatty_acid_biosynthesis_initiation_E_coli_1mo	rs7764797	6	18381778	G	A	0.21	-0.170744	0.145031	0.24205	0.982989	ENSG00000137393	RNF144B
PWY_4702_phytate_degradation_I_1mo	rs1698884	11	19216688	C	T	0.266	0.172305	0.146362	0.242068	0.982989	ENSG00000177054	ZDHHC13
PWY_7198_pyrimidine_deoxyribonucleotides_de_novo_biosynthesis_IV_1mo	rs8065577	17	7481855	G	C	0.234	-0.204461	0.173679	0.242075	0.982989	ENSG00000129226	CD68
PWY_1269_CMP_3_deoxy_D_manno_octulosonate_biosynthesis_I_1mo	rs34379945	13	98972422	G	GT	0.542	0.147258	0.125092	0.242088	0.982989	ENSG00000169508	GPR183
s__Bilophila_wadsworthia_6mo	rs7860253	9	266999	G	A	0.227	0.164783	0.140024	0.242088	0.982989	ENSG00000107099	DOCK8
g__Haemophilus_D_6mo	rs34379945	13	98972422	G	GT	0.54	-0.171345	0.145611	0.242124	0.982989	ENSG00000169508	GPR183
OANTIGEN_PWY_O_antigen_building_blocks_biosynthesis_E_coli_1mo	rs2188710	17	47102952	T	C	0.245	0.186911	0.158791	0.242131	0.982989	ENSG00000108433	GOSR2
s__Bifidobacterium_pseudocatenulatum_6mo	rs7911359	10	119559067	T	C	0.296	-0.156667	0.133142	0.242139	0.982989	ENSG00000148908	RGS10
PWY_7198_pyrimidine_deoxyribonucleotides_de_novo_biosynthesis_IV_6mo	rs76615038	15	57041707	C	T	0.14	0.226663	0.192652	0.242201	0.982989	ENSG00000138587	MNS1
PWY_622_starch_biosynthesis_6mo	rs141083585;rs148070172;rs774665047	1	99964541	ATTG	ATTGTTGTTG	0.328	0.168756	0.14344	0.24222	0.982989	ENSG00000156876	SASS6
RHAMCAT_PWY_L_rhamnose_degradation_I_6mo	rs12513025	4	13551685	G	A	0.284	-0.205882	0.174998	0.242223	0.982989	ENSG00000109705	NKX3-2
s__Clostridium_neonatale_6mo	rs62078287	17	77132411	T	C	0.237	0.184764	0.157052	0.242238	0.982989	ENSG00000129657	SEC14L1
s__Veillonella_tobetsuensis_1mo	rs7357330	7	10888515	G	A	0.321	0.151637	0.128854	0.24224	0.982989	ENSG00000189043	NDUFA4
s__Collinsella_sp900544425_6mo	rs111862205	8	8815112	T	C	0.245	0.186891	0.158864	0.242248	0.982989	ENSG00000147324	MFHAS1
PWY_5659_GDP_mannose_biosynthesis_1mo	rs2237337	7	27739266	C	T	0.346	-0.161607	0.13733	0.242255	0.982989	ENSG00000106052	TAX1BP1
PWY_5659_GDP_mannose_biosynthesis_1mo	rs2237337	7	27739266	C	T	0.346	-0.161607	0.13733	0.242255	0.982989	ENSG00000106049	HIBADH
PWY_2941_L_lysine_biosynthesis_II_1mo	rs7793736	7	121524795	A	T	0.371	0.152386	0.129495	0.242258	0.982989	ENSG00000196937	FAM3C
PWY_6612_superpathway_of_tetrahydrofolate_biosynthesis_6mo	rs9268	12	48494906	C	G	0.305	0.15261	0.129735	0.242286	0.982989	ENSG00000167531	LALBA
P4_PWY_superpathway_of_L_lysine_L_threonine_and_L_methionine_biosynthesis_I_6mo	rs11639655	16	90049323	G	A	0.398	0.166548	0.1416	0.242339	0.982989	ENSG00000003249	DBNDD1
g__Bifidobacterium_1mo	rs55822955	17	47884447	G	A	0.396	0.153137	0.130161	0.242358	0.982989	ENSG00000189120	SP6
PWY_3781_aerobic_respiration_I_cytochrome_c_6mo	rs2849028	1	23362440	A	G	0.255	0.187298	0.159249	0.242363	0.982989	ENSG00000142676	RPL11
PWY_621_sucrose_degradation_III_sucrose_invertase_6mo	rs7793736	7	121524795	A	T	0.378	0.149917	0.127468	0.242368	0.982989	ENSG00000196937	FAM3C
VALSYN_PWY_L_valine_biosynthesis_1mo	rs61821522	1	201976696	T	C	0.286	-0.13493	0.114694	0.242391	0.982989	ENSG00000134375	TIMM17A
VALSYN_PWY_L_valine_biosynthesis_1mo	rs61821522	1	201976696	T	C	0.286	-0.13493	0.114694	0.242391	0.982989	ENSG00000176393	RNPEP
s__Streptococcus_sp900543065_6mo	rs32125	5	11344791	T	C	0.357	0.171669	0.145974	0.242405	0.982989	ENSG00000169862	CTNND2
PWY_5347_superpathway_of_L_methionine_biosynthesis_transsulfuration_1mo	rs4072532	17	82436204	A	G	0.272	-0.143732	0.12219	0.242444	0.982989	ENSG00000182612	TSPAN10
PWY_6168_flavin_biosynthesis_III_fungi_6mo	rs7724573	5	64702272	C	T	0.311	0.178335	0.151659	0.242457	0.982989	ENSG00000145642	FAM159B
RIBOSYN2_PWY_flavin_biosynthesis_I_bacteria_and_plants_1mo	rs6949307	7	48290241	C	A	0.408	-0.143272	0.121805	0.242469	0.982989	ENSG00000179869	ABCA13
PWY_6285_superpathway_of_fatty_acids_biosynthesis_E_coli_6mo	rs1513064	4	165257917	A	G	0.268	0.18436	0.156795	0.242492	0.982989	ENSG00000052802	MSMO1
g__Escherichia_1mo	rs10740885	10	34331018	C	A	0.458	-0.155587	0.132287	0.24251	0.982989	ENSG00000099250	NRP1
g__Streptococcus_1mo	rs1548597	7	2375190	A	G	0.255	-0.174765	0.148597	0.242524	0.982989	ENSG00000106003	LFNG
PWY_6270_isoprene_biosynthesis_I_1mo	rs60806253	11	18434217	A	AT	0.386	0.17967	0.152767	0.242524	0.982989	ENSG00000134333	LDHA
PWY_1269_CMP_3_deoxy_D_manno_octulosonate_biosynthesis_I_6mo	rs139587962	1	23366350	G	GGAGGCAAAGT	0.258	0.163477	0.139047	0.242537	0.982989	ENSG00000125945	ZNF436
PWY_6612_superpathway_of_tetrahydrofolate_biosynthesis_6mo	rs142427008	3	141479052	T	TGAG	0.381	0.152971	0.130115	0.242551	0.982989	ENSG00000114125	RNF7
s__Clostridium_neonatale_1mo	rs9553022	13	23632489	A	G	0.414	-0.156596	0.133156	0.242554	0.982989	ENSG00000127863	TNFRSF19
CITRULBIO_PWY_L_citrulline_biosynthesis_6mo	rs10945563	6	158861827	A	C	0.298	-0.165519	0.14079	0.242556	0.982989	ENSG00000092820	EZR
s__Bacteroides_stercoris_1mo	rs34748421	2	46486416	A	AAC	0.415	-0.144887	0.123203	0.242562	0.982989	ENSG00000119729	RHOQ
g__Ruminococcus_B_6mo	rs370439634	4	2691774	T	TA	0.352	0.16722	0.142245	0.242583	0.982989	ENSG00000168884	TNIP2
PWY_5083_NAD_NADH_phosphorylation_and_dephosphorylation_1mo	rs12675660	8	29634180	G	A	0.234	0.181817	0.154614	0.24259	0.982989	ENSG00000120875	DUSP4
s__Eggerthella_lenta_1mo	rs34379945	13	98972422	G	GT	0.542	0.160695	0.136654	0.242595	0.982989	ENSG00000169508	GPR183
PWY_6895_superpathway_of_thiamin_diphosphate_biosynthesis_II_6mo	rs10886331	10	118889927	T	C	0.475	0.155788	0.132526	0.242603	0.982989	ENSG00000151893	CACUL1
PWY_6285_superpathway_of_fatty_acids_biosynthesis_E_coli_6mo	rs11728300	4	69924285	C	T	0.423	-0.16179	0.137637	0.242621	0.982989	ENSG00000126545	CSN1S1
ARGININE_SYN4_PWY_L_ornithine_de_novo_biosynthesis_1mo	rs374893372;rs1293681358;rs1306313098;rs1410253040;rs1439100811	17	55090855	CTGTG	CTGTGTGTGTG	0.312	-0.164854	0.140201	0.242629	0.982989	ENSG00000108924	HLF
GLUCONEO_PWY_gluconeogenesis_I_1mo	rs34340938	5	43550883	TA	T	0.489	0.152414	0.129624	0.24264	0.982989	ENSG00000112992	NNT
PWY_6901_superpathway_of_glucose_and_xylose_degradation_1mo	rs10010473	4	7222582	G	A	0.323	-0.159307	0.135487	0.242641	0.982989	ENSG00000125089	SH3TC1
GALACTUROCAT_PWY_D_galacturonate_degradation_I_1mo	rs1476925	7	121757918	C	T	0.216	0.211514	0.179892	0.242651	0.982989	ENSG00000106278	PTPRZ1
COBALSYN_PWY_adenosylcobalamin_salvage_from_cobinamide_I_1mo	rs7911359	10	119559067	T	C	0.29	0.170524	0.145032	0.242655	0.982989	ENSG00000148908	RGS10
s__Bacteroides_uniformis_1mo	rs7860253	9	266999	G	A	0.229	0.178439	0.151764	0.242658	0.982989	ENSG00000107099	DOCK8
s__Enterocloster_aldenensis_6mo	rs151040458	18	26322455	A	AAAAT	0.253	0.177125	0.150705	0.24269	0.982989	ENSG00000141384	TAF4B
s__Hungatella_effluvii_6mo	rs374893372;rs1293681358;rs1306313098;rs1410253040;rs1439100811	17	55090855	CTGTG	CTGTGTGTGTG	0.297	-0.169501	0.144218	0.24269	0.982989	ENSG00000108924	HLF
PWY_6606_guanosine_nucleotides_degradation_II_1mo	rs1904418	10	60728623	G	A	0.283	-0.191979	0.163312	0.242751	0.982989	ENSG00000151150	ANK3
PWY_6270_isoprene_biosynthesis_I_6mo	rs606632	11	107412217	T	C	0.21	-0.186467	0.158675	0.242754	0.982989	ENSG00000152404	CWF19L2
PWY_1861_formaldehyde_assimilation_II_RuMP_Cycle_1mo	rs12023587	1	67695078	G	A	0.441	-0.184395	0.156865	0.242761	0.982989	ENSG00000116717	GADD45A
COBALSYN_PWY_adenosylcobalamin_salvage_from_cobinamide_I_6mo	rs66888168	12	26781813	C	G	0.255	-0.199853	0.170069	0.242762	0.982989	ENSG00000123104	ITPR2
PWY_4984_urea_cycle_6mo	rs10195380	2	152486038	C	G	0.289	0.172747	0.147003	0.242765	0.982989	ENSG00000157827	FMNL2
s__Eggerthella_lenta_1mo	rs12121708	1	112365571	G	A	0.118	0.245804	0.209107	0.242765	0.982989	ENSG00000155366	RHOC
NAD_BIOSYNTHESIS_II_NAD_salvage_pathway_II_6mo	rs35974997	2	113084546	T	TA	0.383	-0.168957	0.14378	0.242769	0.982989	ENSG00000125538	IL1B
s__Lacticaseibacillus_rhamnosus_6mo	rs6850406	4	186096037	C	T	0.398	0.154165	0.131198	0.242791	0.982989	ENSG00000109794	FAM149A
PWY_5675_nitrate_reduction_V_assimilatory_6mo	rs4851594	2	102484553	G	A	0.454	0.170904	0.145456	0.24283	0.982989	ENSG00000180251	SLC9A4
P124_PWY_Bifidobacterium_shunt_6mo	rs10740885	10	34331018	C	A	0.449	-0.142141	0.120978	0.24284	0.982989	ENSG00000099250	NRP1
s__Phocaeicola_massiliensis_6mo	rs138789266	18	62622136	A	AAAAAAAC	0.283	0.175141	0.149067	0.242847	0.982989	ENSG00000081913	PHLPP1
PWY_7196_superpathway_of_pyrimidine_ribonucleosides_salvage_6mo	rs2074396	4	105473223	C	A	0.27	0.161006	0.137037	0.242851	0.982989	ENSG00000138777	PPA2
g__Bacteroides_1mo	rs879104	8	134597294	A	G	0.216	-0.181159	0.154147	0.242868	0.982989	ENSG00000066827	ZFAT
s__Clostridium_P_perfringens_6mo	rs3120840	1	24715917	G	A	0.354	-0.172669	0.146976	0.24289	0.982989	ENSG00000169504	CLIC4
PWY_6282_palmitoleate_biosynthesis_I_from_5Z_dodec_5_enoate_6mo	rs112640969	6	36584810	A	G	0.21	0.179038	0.152402	0.242903	0.982989	ENSG00000112078	KCTD20
HEME_BIOSYNTHESIS_II_heme_biosynthesis_I_aerobic_6mo	rs6850406	4	186096037	C	T	0.398	-0.148696	0.126592	0.242968	0.982989	ENSG00000109794	FAM149A
PWY_5005_biotin_biosynthesis_II_6mo	rs6573573	14	24130048	C	T	0.281	0.162187	0.138079	0.242977	0.982989	ENSG00000100897	DCAF11
PWY_6612_superpathway_of_tetrahydrofolate_biosynthesis_1mo	rs1548597	7	2375190	A	G	0.255	0.184178	0.156758	0.242994	0.982989	ENSG00000106003	LFNG
POLYISOPRENSYN_PWY_polyisoprenoid_biosynthesis_E_coli_1mo	rs112640969	6	36584810	A	G	0.211	0.21168	0.180167	0.242997	0.982989	ENSG00000112078	KCTD20
TRPSYN_PWY_L_tryptophan_biosynthesis_6mo	rs7638137	3	190375460	A	G	0.495	-0.153488	0.13068	0.242999	0.982989	ENSG00000163347	CLDN1
TRPSYN_PWY_L_tryptophan_biosynthesis_6mo	rs7638137	3	190375460	A	G	0.495	-0.153488	0.13068	0.242999	0.982989	ENSG00000113946	CLDN16
s__Enterococcus_faecalis_1mo	rs6045119	20	17977768	A	G	0.255	0.17133	0.145824	0.243	0.982989	ENSG00000125871	MGME1
RHAMCAT_PWY_L_rhamnose_degradation_I_6mo	rs1926582	10	118930265	T	G	0.362	0.17836	0.151861	0.243013	0.982989	ENSG00000188613	NANOS1
PWY_5177_glutaryl_CoA_degradation_6mo	rs6713132	2	238025896	G	A	0.18	0.201845	0.171857	0.243014	0.982989	ENSG00000177483	RBM44
PWY_6859_all_trans_farnesol_biosynthesis_1mo	rs111831101	17	80080209	A	AAGAC	0.392	0.174661	0.148666	0.243019	0.982989	ENSG00000141519	CCDC40
TCA_GLYOX_BYPASS_superpathway_of_glyoxylate_bypass_and_TCA_1mo	rs7343116	19	57516007	A	G	0.221	-0.183494	0.156184	0.24302	0.982989	ENSG00000171649	ZIK1
s__Bifidobacterium_pseudocatenulatum_6mo	rs7638137	3	190375460	A	G	0.495	0.136132	0.115908	0.24302	0.982989	ENSG00000163347	CLDN1
s__Bifidobacterium_pseudocatenulatum_6mo	rs7638137	3	190375460	A	G	0.495	0.136132	0.115908	0.24302	0.982989	ENSG00000113946	CLDN16
PWY_4984_urea_cycle_6mo	rs117300748	9	133429120	C	T	0.309	0.160771	0.136896	0.243051	0.982989	ENSG00000148291	SURF2
PWY_2723_trehalose_degradation_V_1mo	rs5010476	7	103212796	T	C	0.19	0.185966	0.158303	0.243065	0.982989	ENSG00000161048	NAPEPLD
DTDPRHAMSYN_PWY_dTDP_L_rhamnose_biosynthesis_I_6mo	rs606460	11	75537412	A	G	0.28	-0.190787	0.162464	0.243078	0.982989	ENSG00000171533	MAP6
s__Veillonella_A_seminalis_6mo	rs737076	14	95496290	A	G	0.349	-0.151413	0.128939	0.243092	0.982989	ENSG00000176438	SYNE3
LACTOSECAT_PWY_lactose_and_galactose_degradation_I_6mo	rs201534377	16	89167681	CCCTGACCCCGCCAGT	C	0.207	0.155443	0.132372	0.243098	0.982989	ENSG00000129993	CBFA2T3
s__Bacteroides_faecichinchillae_6mo	rs7801386	7	65428320	C	G	0.396	0.14008	0.119303	0.243152	0.982989	ENSG00000152926	ZNF117
s__Veillonella_A_seminalis_6mo	rs820181	17	75738730	A	G	0.23	-0.183125	0.155965	0.243154	0.982989	ENSG00000132470	ITGB4
s__Faecalimonas_sp900550975_6mo	rs7562372	2	100289869	T	C	0.325	-0.167295	0.142488	0.243171	0.982989	ENSG00000170500	LONRF2
PWY_1269_CMP_3_deoxy_D_manno_octulosonate_biosynthesis_I_1mo	rs2072472	2	102026557	G	A	0.255	0.158036	0.134559	0.243172	0.982989	ENSG00000115594	IL1R1
PWY_6519_8_amino_7_oxononanoate_biosynthesis_I_1mo	rs538413	10	17940004	G	A	0.333	-0.170009	0.14476	0.243193	0.982989	ENSG00000165996	HACD1
g__Ruminococcus_B_6mo	rs7764797	6	18381778	G	A	0.224	-0.196011	0.166954	0.243195	0.982989	ENSG00000137393	RNF144B
PWY_6703_preQ0_biosynthesis_6mo	rs7459368	7	70623710	A	G	0.5	-0.155576	0.132517	0.243207	0.982989	ENSG00000158321	AUTS2
SULFATE_CYS_PWY_superpathway_of_sulfate_assimilation_and_cysteine_biosynthesis_1mo	rs12282016	11	94166025	A	C	0.351	-0.118015	0.100495	0.243224	0.982989	ENSG00000110218	PANX1
PWY_5484_glycolysis_II_from_fructose_6_phosphate_1mo	rs62078287	17	77132411	T	C	0.245	-0.130077	0.110767	0.243229	0.982989	ENSG00000129657	SEC14L1
s__Klebsiella_A_michiganensis_6mo	rs117300748	9	133429120	C	T	0.309	-0.162762	0.138645	0.243233	0.982989	ENSG00000148291	SURF2
s__Klebsiella_A_oxytoca_6mo	rs1476925	7	121757918	C	T	0.225	0.200632	0.170906	0.24324	0.982989	ENSG00000106278	PTPRZ1
SULFATE_CYS_PWY_superpathway_of_sulfate_assimilation_and_cysteine_biosynthesis_6mo	rs6573573	14	24130048	C	T	0.281	-0.166899	0.142173	0.243248	0.982989	ENSG00000100897	DCAF11
PWY_6588_pyruvate_fermentation_to_acetone_1mo	rs12282016	11	94166025	A	C	0.351	-0.154055	0.131202	0.243289	0.982989	ENSG00000110218	PANX1
PWY_7013_L_12_propanediol_degradation_1mo	rs112640969	6	36584810	A	G	0.211	-0.192189	0.163684	0.243302	0.982989	ENSG00000112078	KCTD20
s__Erysipelatoclostridium_ramosum_6mo	rs6586836	8	19474799	G	A	0.343	-0.167927	0.143066	0.243303	0.982989	ENSG00000104611	SH2D4A
g__Haemophilus_D_6mo	rs4455975	9	126620920	A	G	0.429	0.155443	0.132439	0.243331	0.982989	ENSG00000136944	LMX1B
POLYISOPRENSYN_PWY_polyisoprenoid_biosynthesis_E_coli_6mo	rs7085133	10	80150387	A	G	0.32	0.164162	0.139876	0.243362	0.982989	ENSG00000122359	ANXA11
s__Phocaeicola_sp900554435_1mo	rs2072472	2	102026557	G	A	0.255	0.174456	0.148603	0.243371	0.982989	ENSG00000115594	IL1R1
OANTIGEN_PWY_O_antigen_building_blocks_biosynthesis_E_coli_1mo	rs12924247	16	84399080	G	C	0.285	0.193474	0.164829	0.243446	0.982989	ENSG00000064270	ATP2C2
s__Streptococcus_vestibularis_1mo	rs34748421	2	46486416	A	AAC	0.415	-0.158347	0.134904	0.24345	0.982989	ENSG00000119729	RHOQ
g__Streptococcus_6mo	rs4958897	5	151120172	T	C	0.192	0.18406	0.156863	0.243457	0.982989	ENSG00000197043	ANXA6
g__Streptococcus_6mo	rs4958897	5	151120172	T	C	0.192	0.18406	0.156863	0.243457	0.982989	ENSG00000211445	GPX3
g__Streptococcus_6mo	rs4958897	5	151120172	T	C	0.192	0.18406	0.156863	0.243457	0.982989	ENSG00000198624	CCDC69
g__Streptococcus_6mo	rs4958897	5	151120172	T	C	0.192	0.18406	0.156863	0.243457	0.982989	ENSG00000145901	TNIP1
P164_PWY_purine_nucleobases_degradation_I_anaerobic_1mo	rs2283805	22	23247755	A	G	0.527	-0.155634	0.132597	0.243464	0.982989	ENSG00000186716	BCR
PWY_5265_peptidoglycan_biosynthesis_II_staphylococci_1mo	rs745080	14	52522510	A	G	0.387	-0.152185	0.129661	0.243474	0.982989	ENSG00000087301	TXNDC16
THISYN_PWY_superpathway_of_thiamin_diphosphate_biosynthesis_I_1mo	rs9268	12	48494906	C	G	0.305	0.157162	0.133903	0.24348	0.982989	ENSG00000167531	LALBA
s__Bacteroides_fragilis_A_6mo	rs2736784	3	60081558	G	A	0.337	0.184488	0.15724	0.243493	0.982989	ENSG00000189283	FHIT
PWY_7197_pyrimidine_deoxyribonucleotide_phosphorylation_1mo	rs7911359	10	119559067	T	C	0.29	-0.142085	0.121061	0.243497	0.982989	ENSG00000148908	RGS10
PWY_6588_pyruvate_fermentation_to_acetone_6mo	rs4733894	8	38985874	C	T	0.338	0.161826	0.137928	0.243503	0.982989	ENSG00000169499	PLEKHA2
PWY_2941_L_lysine_biosynthesis_II_6mo	rs6586836	8	19474799	G	A	0.343	-0.181789	0.154946	0.243514	0.982989	ENSG00000104611	SH2D4A
s__Bacteroides_faecichinchillae_6mo	rs28412070	8	594984	T	C	0.375	0.143919	0.122672	0.24353	0.982989	ENSG00000104714	ERICH1
VALSYN_PWY_L_valine_biosynthesis_1mo	rs7305292	12	105310229	A	G	0.255	-0.148715	0.126722	0.243538	0.982989	ENSG00000136044	APPL2
s__Klebsiella_A_michiganensis_6mo	rs7067963	10	4947800	G	A	0.408	-0.163005	0.138945	0.243545	0.982989	ENSG00000151632	AKR1C2
PWY_6731_starch_degradation_III_1mo	rs8065577	17	7481855	G	C	0.234	0.205387	0.175027	0.243577	0.982989	ENSG00000129226	CD68
P161_PWY_acetylene_degradation_1mo	rs6713132	2	238025896	G	A	0.174	0.194962	0.166143	0.243577	0.982989	ENSG00000177483	RBM44
PWY_5104_L_isoleucine_biosynthesis_IV_1mo	rs4958897	5	151120172	T	C	0.186	0.168243	0.143387	0.243619	0.982989	ENSG00000197043	ANXA6
PWY_5104_L_isoleucine_biosynthesis_IV_1mo	rs4958897	5	151120172	T	C	0.186	0.168243	0.143387	0.243619	0.982989	ENSG00000211445	GPX3
PWY_5104_L_isoleucine_biosynthesis_IV_1mo	rs4958897	5	151120172	T	C	0.186	0.168243	0.143387	0.243619	0.982989	ENSG00000198624	CCDC69
PWY_5104_L_isoleucine_biosynthesis_IV_1mo	rs4958897	5	151120172	T	C	0.186	0.168243	0.143387	0.243619	0.982989	ENSG00000145901	TNIP1
PWY_7196_superpathway_of_pyrimidine_ribonucleosides_salvage_6mo	rs6704830	2	169390065	G	A	0.207	0.181535	0.154768	0.24363	0.982989	ENSG00000081479	LRP2
CITRULBIO_PWY_L_citrulline_biosynthesis_1mo	rs57587106	7	12319830	CT	C	0.448	-0.186704	0.159125	0.243633	0.982989	ENSG00000146530	VWDE
g__Bifidobacterium_1mo	rs11182144	12	43536412	C	A	0.363	0.161703	0.137819	0.243641	0.982989	ENSG00000198001	IRAK4
s__Parabacteroides_distasonis_A_6mo	rs7860253	9	266999	G	A	0.227	0.163797	0.139649	0.243643	0.982989	ENSG00000107099	DOCK8
PWY_7197_pyrimidine_deoxyribonucleotide_phosphorylation_1mo	rs34340938	5	43550883	TA	T	0.489	-0.125628	0.107075	0.243648	0.982989	ENSG00000112992	NNT
PWY_6803_phosphatidylcholine_acyl_editing_1mo	rs10740885	10	34331018	C	A	0.458	-0.16074	0.137001	0.243649	0.982989	ENSG00000099250	NRP1
s__Schaedlerella_sp004556565_1mo	rs34379945	13	98972422	G	GT	0.542	0.162659	0.138636	0.243649	0.982989	ENSG00000169508	GPR183
OANTIGEN_PWY_O_antigen_building_blocks_biosynthesis_E_coli_1mo	rs62135177	2	48525109	C	T	0.342	0.18069	0.154006	0.243653	0.982989	ENSG00000170802	FOXN2
HEME_BIOSYNTHESIS_II_heme_biosynthesis_I_aerobic_1mo	rs117300748	9	133429120	C	T	0.304	-0.161067	0.137281	0.243654	0.982989	ENSG00000148291	SURF2
DTDPRHAMSYN_PWY_dTDP_L_rhamnose_biosynthesis_I_6mo	rs66888168	12	26781813	C	G	0.255	0.189674	0.161736	0.243715	0.982989	ENSG00000123104	ITPR2
g__Collinsella_6mo	rs1323682317	17	75859842	TA	T	0.227	0.177543	0.1514	0.243739	0.982989	ENSG00000161533	ACOX1
PWY_6630_superpathway_of_L_tyrosine_biosynthesis_6mo	rs1693889	2	47147912	G	A	0.286	0.168243	0.14347	0.243743	0.982989	ENSG00000143933	CALM2
P461_PWY_hexitol_fermentation_to_lactate_formate_ethanol_and_acetate_6mo	rs7918947	10	95565972	C	A	0.536	-0.163222	0.13919	0.243746	0.982989	ENSG00000095637	SORBS1
HEMESYN2_PWY_heme_biosynthesis_II_anaerobic_1mo	rs819456	7	80568442	T	C	0.435	-0.160984	0.137243	0.243767	0.982989	ENSG00000135218	CD36
PWY_7198_pyrimidine_deoxyribonucleotides_de_novo_biosynthesis_IV_1mo	rs13009914	2	85643091	A	T	0.307	0.177491	0.151321	0.243781	0.982989	ENSG00000118640	VAMP8
PWY_5173_superpathway_of_acetyl_CoA_biosynthesis_6mo	rs427978	11	26591979	A	G	0.385	0.159432	0.135978	0.243816	0.982989	ENSG00000134343	ANO3
s__Parabacteroides_distasonis_A_1mo	rs820181	17	75738730	A	G	0.234	-0.184975	0.157714	0.243819	0.982989	ENSG00000132470	ITGB4
s__Klebsiella_B_aerogenes_1mo	rs7764797	6	18381778	G	A	0.21	-0.210802	0.179736	0.243822	0.982989	ENSG00000137393	RNF144B
SALVADEHYPOX_PWY_adenosine_nucleotides_degradation_II_6mo	rs370439634	4	2691774	T	TA	0.352	0.15663	0.133594	0.243838	0.982989	ENSG00000168884	TNIP2
PWY_4984_urea_cycle_1mo	rs1421379943;rs56066046	5	153500570	TTC	T	0.307	0.139399	0.118863	0.243851	0.982989	ENSG00000155511	GRIA1
OANTIGEN_PWY_O_antigen_building_blocks_biosynthesis_E_coli_1mo	rs55822955	17	47884447	G	A	0.396	-0.168431	0.143619	0.243854	0.982989	ENSG00000189120	SP6
CITRULBIO_PWY_L_citrulline_biosynthesis_1mo	rs6704830	2	169390065	G	A	0.223	-0.212165	0.180915	0.243867	0.982989	ENSG00000081479	LRP2
FUCCAT_PWY_fucose_degradation_1mo	rs4455975	9	126620920	A	G	0.419	-0.168383	0.143588	0.243884	0.982989	ENSG00000136944	LMX1B
PWY_5189_tetrapyrrole_biosynthesis_II_from_glycine_6mo	rs6590528	11	130895589	T	C	0.314	-0.166602	0.142123	0.243914	0.982989	ENSG00000120451	SNX19
P461_PWY_hexitol_fermentation_to_lactate_formate_ethanol_and_acetate_6mo	rs6427095	1	167604753	G	T	0.312	0.182186	0.155419	0.243922	0.982989	ENSG00000198771	RCSD1
METHGLYUT_PWY_superpathway_of_methylglyoxal_degradation_1mo	rs2766582	6	35784118	G	A	0.348	0.194986	0.16629	0.243932	0.982989	ENSG00000196748	CLPSL2
PWY_6608_guanosine_nucleotides_degradation_III_1mo	rs3852091	4	70506382	A	G	0.335	0.178204	0.15198	0.243939	0.982989	ENSG00000171195	MUC7
PWY_1861_formaldehyde_assimilation_II_RuMP_Cycle_6mo	rs67895866	5	140556671	C	CT	0.391	-0.145999	0.124555	0.243946	0.982989	ENSG00000213523	SRA1
s__Collinsella_sp900544425_6mo	rs2237337	7	27739266	C	T	0.338	0.160721	0.13712	0.243961	0.982989	ENSG00000106052	TAX1BP1
s__Collinsella_sp900544425_6mo	rs2237337	7	27739266	C	T	0.338	0.160721	0.13712	0.243961	0.982989	ENSG00000106049	HIBADH
g__Haemophilus_D_1mo	rs11344638;rs1256419215	15	43323030	C	CA	0.401	0.152712	0.130248	0.243969	0.982989	ENSG00000166946	CCNDBP1
PHOSLIPSYN_PWY_superpathway_of_phospholipid_biosynthesis_I_bacteria_6mo	rs67084656	2	37657758	C	T	0.242	-0.174206	0.148627	0.24397	0.982989	ENSG00000163171	CDC42EP3
g__Bacteroides_1mo	rs35490774	4	47933217	T	TA	0.188	0.17775	0.151608	0.243987	0.982989	ENSG00000145244	CORIN
s__Clostridium_tertium_1mo	rs13009914	2	85643091	A	T	0.307	0.183219	0.156273	0.24399	0.982989	ENSG00000118640	VAMP8
s__Streptococcus_peroris_6mo	rs2074396	4	105473223	C	A	0.27	0.173932	0.148415	0.24404	0.982989	ENSG00000138777	PPA2
P124_PWY_Bifidobacterium_shunt_1mo	rs2283805	22	23247755	A	G	0.527	0.15681	0.133765	0.244046	0.982989	ENSG00000186716	BCR
PWY_4981_L_proline_biosynthesis_II_from_arginine_1mo	rs8065577	17	7481855	G	C	0.234	-0.220552	0.18814	0.24405	0.982989	ENSG00000129226	CD68
PWY_6703_preQ0_biosynthesis_1mo	rs6586836	8	19474799	G	A	0.34	-0.177165	0.151143	0.244092	0.982989	ENSG00000104611	SH2D4A
s__Clostridium_paraputrificum_6mo	rs7918947	10	95565972	C	A	0.536	-0.141983	0.121168	0.244097	0.982989	ENSG00000095637	SORBS1
s__Bacteroides_sp900552405_1mo	rs10123179	9	115207404	C	T	0.522	-0.159485	0.136072	0.244133	0.982989	ENSG00000041982	TNC
PWY_6630_superpathway_of_L_tyrosine_biosynthesis_6mo	rs1286634688;rs1491383679;rs34073958	3	10686043	CTTT	CTT	0.188	0.182325	0.155611	0.24414	0.982989	ENSG00000157087	ATP2B2
g__Escherichia_1mo	rs61796569	1	66010754	T	C	0.253	-0.165583	0.141286	0.24417	0.982989	ENSG00000184588	PDE4B
s__Klebsiella_A_oxytoca_6mo	rs286885	11	34665799	C	A	0.521	0.160879	0.137316	0.244171	0.982989	ENSG00000135373	EHF
P4_PWY_superpathway_of_L_lysine_L_threonine_and_L_methionine_biosynthesis_I_1mo	rs2255464	8	98033750	C	A	0.364	-0.176417	0.150531	0.244174	0.982989	ENSG00000132561	MATN2
s__Streptococcus_sp000187445_6mo	rs60806253	11	18434217	A	AT	0.411	-0.163944	0.139933	0.244175	0.982989	ENSG00000134333	LDHA
PWY_6630_superpathway_of_L_tyrosine_biosynthesis_6mo	rs11153601	6	116258338	T	C	0.351	-0.155474	0.132709	0.244194	0.982989	ENSG00000111817	DSE
TRNA_CHARGING_PWY_tRNA_charging_1mo	rs7067963	10	4947800	G	A	0.409	-0.150285	0.12824	0.244195	0.982989	ENSG00000151632	AKR1C2
PWY_5484_glycolysis_II_from_fructose_6_phosphate_1mo	rs4784242	16	52681590	G	T	0.398	-0.123117	0.105062	0.244218	0.982989	ENSG00000103460	TOX3
s__Eubacterium_G_sp900556905_1mo	rs1340261	10	13459415	C	T	0.371	0.176319	0.150465	0.244229	0.982989	ENSG00000086475	SEPHS1
PWY_6285_superpathway_of_fatty_acids_biosynthesis_E_coli_1mo	rs820181	17	75738730	A	G	0.234	0.193678	0.165282	0.244237	0.982989	ENSG00000132470	ITGB4
s__Staphylococcus_epidermidis_1mo	rs6949307	7	48290241	C	A	0.408	-0.165157	0.140952	0.244268	0.982989	ENSG00000179869	ABCA13
PWY_5265_peptidoglycan_biosynthesis_II_staphylococci_6mo	rs12513025	4	13551685	G	A	0.284	-0.189386	0.161683	0.244274	0.982989	ENSG00000109705	NKX3-2
s__Clostridium_tertium_1mo	rs10973434	9	37599822	G	C	0.351	-0.176562	0.150699	0.24431	0.982989	ENSG00000147912	FBXO10
NONOXIPENT_PWY_pentose_phosphate_pathway_non_oxidative_branch_6mo	rs12675660	8	29634180	G	A	0.243	0.208712	0.178198	0.244315	0.982989	ENSG00000120875	DUSP4
s__Clostridium_tertium_6mo	rs7796089	7	77882781	C	G	0.32	-0.170091	0.145223	0.244315	0.982989	ENSG00000006576	PHTF2
P122_PWY_heterolactic_fermentation_6mo	rs2283805	22	23247755	A	G	0.531	-0.164593	0.140541	0.244356	0.982989	ENSG00000186716	BCR
s__Enterocloster_bolteae_6mo	rs138789266	18	62622136	A	AAAAAAAC	0.283	0.165627	0.141428	0.244368	0.982989	ENSG00000081913	PHLPP1
s__Klebsiella_A_oxytoca_6mo	rs7305292	12	105310229	A	G	0.252	-0.198723	0.169702	0.244404	0.982989	ENSG00000136044	APPL2
PWY_5667_CDP_diacylglycerol_biosynthesis_I_6mo	rs6728797	2	160501097	C	T	0.475	0.157961	0.134897	0.244418	0.982989	ENSG00000153250	RBMS1
PWY_5154_L_arginine_biosynthesis_III_via_N_acetyl_L_citrulline_1mo	rs10010473	4	7222582	G	A	0.323	0.173794	0.148374	0.244431	0.982989	ENSG00000125089	SH3TC1
SALVADEHYPOX_PWY_adenosine_nucleotides_degradation_II_6mo	rs67084656	2	37657758	C	T	0.242	0.167524	0.143076	0.24446	0.982989	ENSG00000163171	CDC42EP3
P161_PWY_acetylene_degradation_6mo	rs1990698	12	16443458	T	G	0.309	0.174238	0.148815	0.244475	0.982989	ENSG00000048540	LMO3
KETOGLUCONMET_PWY_ketogluconate_metabolism_1mo	rs9471975	6	42951484	T	C	0.468	-0.164634	0.14057	0.244482	0.982989	ENSG00000124587	PEX6
PWY_6531_mannitol_cycle_1mo	rs606460	11	75537412	A	G	0.279	0.18604	0.15885	0.244493	0.982989	ENSG00000171533	MAP6
s__Parabacteroides_distasonis_A_6mo	rs11639655	16	90049323	G	A	0.398	0.153639	0.131228	0.244499	0.982989	ENSG00000003249	DBNDD1
PWY_6803_phosphatidylcholine_acyl_editing_1mo	rs12675660	8	29634180	G	A	0.234	0.206064	0.175951	0.244502	0.982989	ENSG00000120875	DUSP4
PWY_5667_CDP_diacylglycerol_biosynthesis_I_6mo	rs4072532	17	82436204	A	G	0.273	0.177791	0.151865	0.244523	0.982989	ENSG00000182612	TSPAN10
PWY_5121_superpathway_of_geranylgeranyl_diphosphate_biosynthesis_II_via_MEP_6mo	rs1926582	10	118930265	T	G	0.362	0.148086	0.126493	0.244527	0.982989	ENSG00000188613	NANOS1
PWY_6353_purine_nucleotides_degradation_II_aerobic_6mo	rs2447094	17	2390754	A	C	0.464	-0.165593	0.141448	0.244528	0.982989	ENSG00000141258	SGSM2
COBALSYN_PWY_adenosylcobalamin_salvage_from_cobinamide_I_1mo	rs10945563	6	158861827	A	C	0.303	0.170288	0.145414	0.244539	0.982989	ENSG00000092820	EZR
s__Bifidobacterium_bifidum_6mo	rs12924247	16	84399080	G	C	0.273	0.183743	0.156959	0.244551	0.982989	ENSG00000064270	ATP2C2
NAD_BIOSYNTHESIS_II_NAD_salvage_pathway_II_6mo	rs1926582	10	118930265	T	G	0.362	-0.164814	0.140795	0.244571	0.982989	ENSG00000188613	NANOS1
PWY_6147_6_hydroxymethyl_dihydropterin_diphosphate_biosynthesis_I_1mo	rs6045119	20	17977768	A	G	0.255	0.183091	0.156361	0.244578	0.982989	ENSG00000125871	MGME1
PWY_7199_pyrimidine_deoxyribonucleosides_salvage_1mo	rs10195380	2	152486038	C	G	0.266	-0.17066	0.145747	0.244584	0.982989	ENSG00000157827	FMNL2
s__Klebsiella_variicola_6mo	rs867311	2	111920393	T	G	0.242	-0.167235	0.142867	0.244586	0.982989	ENSG00000153208	MERTK
s__Phocaeicola_massiliensis_6mo	rs1990698	12	16443458	T	G	0.309	0.173278	0.148033	0.244597	0.982989	ENSG00000048540	LMO3
PWY_6628_superpathway_of_L_phenylalanine_biosynthesis_6mo	rs10794126	10	126818088	T	C	0.369	0.156736	0.133907	0.244618	0.982989	ENSG00000150760	DOCK1
POLYAMSYN_PWY_superpathway_of_polyamine_biosynthesis_I_1mo	rs34909950	7	42103741	C	T	0.375	-0.159952	0.136617	0.244636	0.982989	ENSG00000106571	GLI3
s__Streptococcus_sp000187445_6mo	rs10719228	1	44851953	C	CT	0.227	-0.191907	0.163963	0.24464	0.982989	ENSG00000173846	PLK3
s__Faecalimonas_sp900550975_6mo	rs4913431	12	68269534	C	A	0.28	-0.178133	0.152199	0.244651	0.982989	ENSG00000127314	RAP1B
GLUCARGALACTSUPER_PWY_superpathway_of_D_glucarate_and_D_galactarate_degradation_1mo	rs7583625	2	208184015	G	A	0.283	-0.175631	0.150014	0.244653	0.982989	ENSG00000138413	IDH1
PWY_5173_superpathway_of_acetyl_CoA_biosynthesis_1mo	rs12023587	1	67695078	G	A	0.441	-0.159191	0.135975	0.244663	0.982989	ENSG00000116717	GADD45A
s__Bacteroides_faecis_6mo	rs11644917	16	4890386	G	A	0.379	-0.183085	0.156435	0.244667	0.982989	ENSG00000118898	PPL
s__Clostridioides_difficile_6mo	rs2237337	7	27739266	C	T	0.338	0.152545	0.130341	0.244667	0.982989	ENSG00000106052	TAX1BP1
s__Clostridioides_difficile_6mo	rs2237337	7	27739266	C	T	0.338	0.152545	0.130341	0.244667	0.982989	ENSG00000106049	HIBADH
ORNDEG_PWY_superpathway_of_ornithine_degradation_6mo	rs9358902	6	26058342	G	C	0.413	-0.189441	0.161872	0.244684	0.982989	ENSG00000278705	HIST1H4B
s__Bifidobacterium_pseudocatenulatum_6mo	rs370439634	4	2691774	T	TA	0.352	-0.150926	0.128972	0.244722	0.982989	ENSG00000168884	TNIP2
PWY_2723_trehalose_degradation_V_6mo	rs2255464	8	98033750	C	A	0.34	0.159507	0.136308	0.244733	0.982989	ENSG00000132561	MATN2
PWY_5347_superpathway_of_L_methionine_biosynthesis_transsulfuration_1mo	rs1498048	4	125012077	G	C	0.42	0.135273	0.115564	0.244743	0.982989	ENSG00000151458	ANKRD50
PRPP_PWY_superpathway_of_histidine_purine_and_pyrimidine_biosynthesis_6mo	rs7176947	15	59573234	C	T	0.36	0.152661	0.130463	0.244751	0.982989	ENSG00000140297	GCNT3
PWY_4981_L_proline_biosynthesis_II_from_arginine_6mo	rs2309823	2	100285095	C	T	0.333	-0.170643	0.145832	0.244757	0.982989	ENSG00000115526	CHST10
PWY_5667_CDP_diacylglycerol_biosynthesis_I_6mo	rs867311	2	111920393	T	G	0.242	-0.180685	0.154421	0.244775	0.982989	ENSG00000153208	MERTK
s__Faecalimonas_sp900556835_6mo	rs7793736	7	121524795	A	T	0.378	0.146884	0.12554	0.244802	0.982989	ENSG00000196937	FAM3C
PWY_6305_putrescine_biosynthesis_IV_6mo	rs61821522	1	201976696	T	C	0.297	0.17994	0.153798	0.244819	0.982989	ENSG00000134375	TIMM17A
PWY_6305_putrescine_biosynthesis_IV_6mo	rs61821522	1	201976696	T	C	0.297	0.17994	0.153798	0.244819	0.982989	ENSG00000176393	RNPEP
s__Staphylococcus_epidermidis_1mo	rs11182144	12	43536412	C	A	0.363	0.166907	0.142624	0.244855	0.982989	ENSG00000198001	IRAK4
s__Phocaeicola_sp900554435_1mo	rs141083585;rs148070172;rs774665047	1	99964541	ATTG	ATTGTTGTTG	0.326	-0.158593	0.135526	0.244875	0.982989	ENSG00000156876	SASS6
P122_PWY_heterolactic_fermentation_6mo	rs59437294	19	23403366	C	CTTTTT	0.177	-0.202769	0.173338	0.244894	0.982989	ENSG00000167232	ZNF91
PWY_4702_phytate_degradation_I_1mo	rs2072472	2	102026557	G	A	0.255	-0.178468	0.152518	0.244901	0.982989	ENSG00000115594	IL1R1
PWY_7196_superpathway_of_pyrimidine_ribonucleosides_salvage_6mo	rs10933034	2	224079139	C	A	0.207	0.181046	0.154773	0.244909	0.982989	ENSG00000135919	SERPINE2
PWY_6859_all_trans_farnesol_biosynthesis_1mo	rs34379945	13	98972422	G	GT	0.542	0.187533	0.160268	0.244911	0.982989	ENSG00000169508	GPR183
PRPP_PWY_superpathway_of_histidine_purine_and_pyrimidine_biosynthesis_6mo	rs7075577	10	14739054	T	C	0.305	0.159724	0.136548	0.244919	0.982989	ENSG00000065809	FAM107B
PWY_5384_sucrose_degradation_IV_sucrose_phosphorylase_1mo	rs1990698	12	16443458	T	G	0.304	0.152257	0.130124	0.244922	0.982989	ENSG00000048540	LMO3
P441_PWY_superpathway_of_N_acetylneuraminate_degradation_6mo	rs7085133	10	80150387	A	G	0.32	0.161726	0.138266	0.244939	0.982989	ENSG00000122359	ANXA11
ENTBACSYN_PWY_enterobactin_biosynthesis_6mo	rs10945563	6	158861827	A	C	0.298	0.161756	0.138293	0.244947	0.982989	ENSG00000092820	EZR
PWY_6527_stachyose_degradation_1mo	rs9444704	6	89745710	T	C	0.279	-0.124958	0.106799	0.244947	0.982989	ENSG00000112159	MDN1
NAGLIPASYN_PWY_lipid_IVA_biosynthesis_1mo	rs13009914	2	85643091	A	T	0.307	0.160887	0.137511	0.24496	0.982989	ENSG00000118640	VAMP8
s__Eggerthella_lenta_6mo	rs151040458	18	26322455	A	AAAAT	0.253	0.177535	0.151788	0.244962	0.982989	ENSG00000141384	TAF4B
g__Flavonifractor_6mo	rs10719228	1	44851953	C	CT	0.227	0.18846	0.161137	0.244983	0.982989	ENSG00000173846	PLK3
PWY_622_starch_biosynthesis_6mo	rs6949307	7	48290241	C	A	0.432	-0.161272	0.137904	0.245029	0.982989	ENSG00000179869	ABCA13
RHAMCAT_PWY_L_rhamnose_degradation_I_1mo	rs2581816	3	52980641	T	C	0.312	0.149805	0.128058	0.245033	0.982989	ENSG00000163935	SFMBT1
FASYN_INITIAL_PWY_superpathway_of_fatty_acid_biosynthesis_initiation_E_coli_1mo	rs10740885	10	34331018	C	A	0.458	0.129295	0.110532	0.245057	0.982989	ENSG00000099250	NRP1
P122_PWY_heterolactic_fermentation_6mo	rs6427095	1	167604753	G	T	0.312	0.181925	0.15558	0.245075	0.982989	ENSG00000198771	RCSD1
PWY_4984_urea_cycle_6mo	rs7107776	11	119209603	T	C	0.434	0.160936	0.13763	0.245075	0.982989	ENSG00000076706	MCAM
g__Haemophilus_D_6mo	rs11644917	16	4890386	G	A	0.379	-0.17276	0.147743	0.24508	0.982989	ENSG00000118898	PPL
