## Supplemental tables S1-S16 for "Human milk variation is shaped by maternal genetics and impacts the infant gut microbiome" (part 9 of 16)

### Sheet: S16 (continued)
pt	rs	chr	ps	allele1	allele0	af	beta	se	p_wald	fdr	gene	gene_name
P461_PWY_hexitol_fermentation_to_lactate_formate_ethanol_and_acetate_1mo	rs72200642	22	20000499	G	GCTCCCACCGC	0.2	-0.173187	0.148064	0.245088	0.982989	ENSG00000093010	COMT
PWY_6545_pyrimidine_deoxyribonucleotides_de_novo_biosynthesis_III_6mo	rs13234124	7	107584598	T	C	0.237	0.180868	0.154681	0.245093	0.982989	ENSG00000164597	COG5
s__Enterococcus_faecalis_1mo	rs4661271	1	223492066	A	G	0.419	-0.150602	0.12876	0.245104	0.982989	ENSG00000143502	SUSD4
FASYN_INITIAL_PWY_superpathway_of_fatty_acid_biosynthesis_initiation_E_coli_1mo	rs6713132	2	238025896	G	A	0.174	-0.161681	0.138235	0.245116	0.982989	ENSG00000177483	RBM44
s__Klebsiella_A_michiganensis_6mo	rs6590528	11	130895589	T	C	0.314	-0.166331	0.14226	0.245125	0.982989	ENSG00000120451	SNX19
s__Eubacterium_G_sp900548465_1mo	rs32125	5	11344791	T	C	0.366	0.156464	0.133782	0.245143	0.982989	ENSG00000169862	CTNND2
s__Klebsiella_pneumoniae_6mo	rs4733894	8	38985874	C	T	0.338	0.167807	0.143528	0.245146	0.982989	ENSG00000169499	PLEKHA2
PWY_6531_mannitol_cycle_6mo	rs1990698	12	16443458	T	G	0.309	0.18462	0.157915	0.245165	0.982989	ENSG00000048540	LMO3
g__Enterobacter_1mo	rs10886331	10	118889927	T	C	0.484	0.16147	0.13807	0.245168	0.982989	ENSG00000151893	CACUL1
PWY_6545_pyrimidine_deoxyribonucleotides_de_novo_biosynthesis_III_1mo	rs9483457	6	132476694	C	T	0.194	-0.214486	0.183406	0.245175	0.982989	ENSG00000079931	MOXD1
PWY_6859_all_trans_farnesol_biosynthesis_1mo	rs7671278	4	173174618	A	G	0.299	0.181106	0.154864	0.245179	0.982989	ENSG00000109586	GALNT7
FUCCAT_PWY_fucose_degradation_1mo	rs57130290	17	38984314	C	CTTTTTTTTT	0.429	-0.16696	0.142774	0.245198	0.982989	ENSG00000141750	STAC2
s__Bifidobacterium_sp002742445_6mo	rs66888168	12	26781813	C	G	0.255	0.167052	0.142902	0.245212	0.982989	ENSG00000123104	ITPR2
GLUCARGALACTSUPER_PWY_superpathway_of_D_glucarate_and_D_galactarate_degradation_1mo	rs34150554	8	19977329	TA	T	0.224	0.172887	0.147867	0.245276	0.982989	ENSG00000175445	LPL
PWY_622_starch_biosynthesis_1mo	rs10123179	9	115207404	C	T	0.522	0.163862	0.140148	0.245279	0.982989	ENSG00000041982	TNC
PWY_6630_superpathway_of_L_tyrosine_biosynthesis_1mo	rs6850406	4	186096037	C	T	0.392	0.158853	0.135866	0.245283	0.982989	ENSG00000109794	FAM149A
s__Clostridium_P_perfringens_6mo	rs151040458	18	26322455	A	AAAAT	0.253	-0.194031	0.166011	0.245298	0.982989	ENSG00000141384	TAF4B
TRNA_CHARGING_PWY_tRNA_charging_6mo	rs1421379943;rs56066046	5	153500570	TTC	T	0.292	0.139995	0.119791	0.245345	0.982989	ENSG00000155511	GRIA1
GLUCARGALACTSUPER_PWY_superpathway_of_D_glucarate_and_D_galactarate_degradation_6mo	rs62135177	2	48525109	C	T	0.351	-0.161632	0.138307	0.245351	0.982989	ENSG00000170802	FOXN2
GLUCARGALACTSUPER_PWY_superpathway_of_D_glucarate_and_D_galactarate_degradation_6mo	rs138062332	14	33946376	CAATA	C	0.359	-0.152329	0.130347	0.245354	0.982989	ENSG00000129521	EGLN3
PWY_5173_superpathway_of_acetyl_CoA_biosynthesis_6mo	rs111831101	17	80080209	A	AAGAC	0.383	0.163195	0.139646	0.245358	0.982989	ENSG00000141519	CCDC40
FUCCAT_PWY_fucose_degradation_6mo	rs10799788	1	23030371	A	G	0.318	-0.173837	0.148753	0.245361	0.982989	ENSG00000004487	KDM1A
PWY_5177_glutaryl_CoA_degradation_1mo	rs57213430	9	137029055	C	CA	0.277	-0.187542	0.160433	0.245369	0.982989	ENSG00000107281	NPDC1
PWY_7198_pyrimidine_deoxyribonucleotides_de_novo_biosynthesis_IV_6mo	rs196310	10	119622103	A	G	0.495	0.150715	0.128974	0.245383	0.982989	ENSG00000151929	BAG3
PWY_6608_guanosine_nucleotides_degradation_III_6mo	rs10794126	10	126818088	T	C	0.369	-0.178802	0.153013	0.245394	0.982989	ENSG00000150760	DOCK1
s__Clostridium_paraputrificum_6mo	rs3797326	5	172170479	C	T	0.369	-0.137983	0.118083	0.245401	0.982989	ENSG00000072786	STK10
s__Bacteroides_caccae_1mo	rs35490774	4	47933217	T	TA	0.188	0.169062	0.14464	0.245419	0.982989	ENSG00000145244	CORIN
PWY_6527_stachyose_degradation_6mo	rs11903259	2	190705965	A	T	0.227	-0.192984	0.165163	0.245434	0.982989	ENSG00000138386	NAB1
PWY_5189_tetrapyrrole_biosynthesis_II_from_glycine_1mo	rs6045119	20	17977768	A	G	0.255	-0.178224	0.152486	0.245443	0.982989	ENSG00000125871	MGME1
GLUCARGALACTSUPER_PWY_superpathway_of_D_glucarate_and_D_galactarate_degradation_1mo	rs8065577	17	7481855	G	C	0.234	0.200906	0.171902	0.245469	0.982989	ENSG00000129226	CD68
PWY_6549_L_glutamine_biosynthesis_III_1mo	rs745080	14	52522510	A	G	0.387	-0.153416	0.131276	0.245498	0.982989	ENSG00000087301	TXNDC16
g__Flavonifractor_6mo	rs35974997	2	113084546	T	TA	0.383	0.157801	0.135071	0.2455	0.982989	ENSG00000125538	IL1B
s__Bifidobacterium_bifidum_1mo	rs4072683	16	81853936	C	T	0.197	-0.193595	0.165659	0.245506	0.982989	ENSG00000197943	PLCG2
s__Bacteroides_sp900552405_1mo	rs7672090	4	47828739	A	T	0.179	0.190802	0.163272	0.245516	0.982989	ENSG00000170448	NFXL1
g__Bacteroides_6mo	rs9456980	6	158022485	A	G	0.475	0.152569	0.130604	0.245537	0.982989	ENSG00000078269	SYNJ2
TCA_TCA_cycle_I_prokaryotic_6mo	rs1340261	10	13459415	C	T	0.374	-0.190149	0.162774	0.245538	0.982989	ENSG00000086475	SEPHS1
ARGININE_SYN4_PWY_L_ornithine_de_novo_biosynthesis_6mo	rs28412070	8	594984	T	C	0.375	-0.164573	0.140882	0.245547	0.982989	ENSG00000104714	ERICH1
METHGLYUT_PWY_superpathway_of_methylglyoxal_degradation_1mo	rs1784149	4	2816638	C	G	0.468	0.156489	0.133923	0.24556	0.982989	ENSG00000087266	SH3BP2
NAD_BIOSYNTHESIS_II_NAD_salvage_pathway_II_6mo	rs3852091	4	70506382	A	G	0.348	0.165606	0.141774	0.245574	0.982989	ENSG00000171195	MUC7
s__Phocaeicola_coprocola_1mo	rs145066035	16	70140613	A	G	0.137	0.218535	0.18703	0.24558	0.982989	ENSG00000141101	NOB1
PWY_4702_phytate_degradation_I_1mo	rs9444704	6	89745710	T	C	0.279	-0.169819	0.145339	0.245588	0.982989	ENSG00000112159	MDN1
PWY_6527_stachyose_degradation_1mo	rs789384	3	154364998	T	C	0.398	-0.108936	0.0932337	0.245591	0.982989	ENSG00000114790	ARHGEF26
PWY_6282_palmitoleate_biosynthesis_I_from_5Z_dodec_5_enoate_6mo	rs66888168	12	26781813	C	G	0.255	0.167109	0.143079	0.245632	0.98305	ENSG00000123104	ITPR2
FERMENTATION_PWY_mixed_acid_fermentation_1mo	rs59865481	16	70650879	G	A	0.268	-0.172376	0.147542	0.245635	0.98305	ENSG00000103051	COG4
GLUCARGALACTSUPER_PWY_superpathway_of_D_glucarate_and_D_galactarate_degradation_6mo	rs58670076	6	54652470	CAA	C	0.074	0.287025	0.245769	0.245667	0.983087	ENSG00000168143	FAM83B
PWY_6969_TCA_cycle_V_2_oxoglutarate:ferredoxin_oxidoreductase_6mo	rs11182144	12	43536412	C	A	0.343	-0.167534	0.143455	0.245672	0.983087	ENSG00000198001	IRAK4
PWY_4981_L_proline_biosynthesis_II_from_arginine_1mo	rs138062332	14	33946376	CAATA	C	0.37	-0.172497	0.147663	0.245686	0.983087	ENSG00000129521	EGLN3
s__Streptococcus_sp900543065_6mo	rs6565617	17	81645307	A	G	0.371	0.154246	0.132085	0.245702	0.983087	ENSG00000182446	NPLOC4
g__Veillonella_1mo	rs62135177	2	48525109	C	T	0.342	-0.168867	0.144572	0.245742	0.983087	ENSG00000170802	FOXN2
P124_PWY_Bifidobacterium_shunt_1mo	rs2074396	4	105473223	C	A	0.242	-0.182477	0.156234	0.245772	0.983087	ENSG00000138777	PPA2
s__Bifidobacterium_sp002742445_6mo	rs62135177	2	48525109	C	T	0.351	-0.164059	0.140511	0.245776	0.983087	ENSG00000170802	FOXN2
PWY_5265_peptidoglycan_biosynthesis_II_staphylococci_1mo	rs2188710	17	47102952	T	C	0.245	-0.178809	0.153096	0.245778	0.983087	ENSG00000108433	GOSR2
HEMESYN2_PWY_heme_biosynthesis_II_anaerobic_1mo	rs6850406	4	186096037	C	T	0.392	0.161512	0.138287	0.245781	0.983087	ENSG00000109794	FAM149A
s__Klebsiella_A_oxytoca_1mo	rs6749277	2	189940363	G	A	0.237	-0.191555	0.164027	0.24583	0.983087	ENSG00000187699	C2orf88
g__Collinsella_6mo	rs6997446	8	96354230	G	A	0.45	0.155866	0.133512	0.245837	0.983087	ENSG00000169439	SDC2
NONOXIPENT_PWY_pentose_phosphate_pathway_non_oxidative_branch_1mo	rs2277115	6	47042215	C	G	0.398	-0.178675	0.153013	0.245878	0.983087	ENSG00000153292	ADGRF1
FASYN_INITIAL_PWY_superpathway_of_fatty_acid_biosynthesis_initiation_E_coli_6mo	rs427978	11	26591979	A	G	0.385	0.168173	0.144067	0.245883	0.983087	ENSG00000134343	ANO3
PWY_5384_sucrose_degradation_IV_sucrose_phosphorylase_1mo	rs7672090	4	47828739	A	T	0.179	-0.161397	0.138219	0.245886	0.983087	ENSG00000170448	NFXL1
s__Bilophila_wadsworthia_6mo	rs149046237	2	1592861	C	T	0.26	-0.162639	0.139329	0.245891	0.983087	ENSG00000130508	PXDN
s__Veillonella_A_seminalis_6mo	rs67084656	2	37657758	C	T	0.242	-0.171428	0.14687	0.24593	0.983087	ENSG00000163171	CDC42EP3
PWY_6612_superpathway_of_tetrahydrofolate_biosynthesis_1mo	rs112640969	6	36584810	A	G	0.211	0.206064	0.176492	0.245941	0.983087	ENSG00000112078	KCTD20
TRNA_CHARGING_PWY_tRNA_charging_6mo	rs201534377	16	89167681	CCCTGACCCCGCCAGT	C	0.207	0.190025	0.16281	0.24595	0.983087	ENSG00000129993	CBFA2T3
PWY_6527_stachyose_degradation_1mo	rs7512395	1	45895505	A	G	0.271	-0.124028	0.106234	0.245959	0.983087	ENSG00000086015	MAST2
s__Eubacterium_G_sp900556905_1mo	rs6949307	7	48290241	C	A	0.408	-0.166951	0.143005	0.245982	0.983087	ENSG00000179869	ABCA13
PWY_4702_phytate_degradation_I_1mo	rs9358902	6	26058342	G	C	0.399	0.180277	0.15442	0.245983	0.983087	ENSG00000278705	HIST1H4B
TRNA_CHARGING_PWY_tRNA_charging_1mo	rs9884591	4	82970893	T	C	0.242	-0.158208	0.135518	0.24599	0.983087	ENSG00000145284	SCD5
KETOGLUCONMET_PWY_ketogluconate_metabolism_6mo	rs6713132	2	238025896	G	A	0.18	-0.182487	0.156367	0.245997	0.983087	ENSG00000177483	RBM44
s__Klebsiella_variicola_6mo	rs7796089	7	77882781	C	G	0.32	-0.162988	0.139659	0.245998	0.983087	ENSG00000006576	PHTF2
P124_PWY_Bifidobacterium_shunt_6mo	rs62295461	4	827207	G	C	0.165	0.172634	0.147927	0.246002	0.983087	ENSG00000168993	CPLX1
PWY_6527_stachyose_degradation_6mo	rs7357330	7	10888515	G	A	0.327	0.176053	0.150858	0.246008	0.983087	ENSG00000189043	NDUFA4
s__Clostridium_tertium_6mo	rs3797326	5	172170479	C	T	0.369	-0.14768	0.126547	0.246018	0.983087	ENSG00000072786	STK10
NAGLIPASYN_PWY_lipid_IVA_biosynthesis_6mo	rs11344638;rs1256419215	15	43323030	C	CA	0.416	-0.150643	0.129099	0.246061	0.983142	ENSG00000166946	CCNDBP1
PWY_5659_GDP_mannose_biosynthesis_1mo	rs139587962	1	23366350	G	GGAGGCAAAGT	0.269	0.19138	0.16397	0.246098	0.983142	ENSG00000125945	ZNF436
TRNA_CHARGING_PWY_tRNA_charging_6mo	rs6949307	7	48290241	C	A	0.432	-0.16588	0.142169	0.2461	0.983142	ENSG00000179869	ABCA13
PWY_5188_tetrapyrrole_biosynthesis_I_from_glutamate_6mo	rs7512395	1	45895505	A	G	0.297	-0.176401	0.151199	0.246142	0.983142	ENSG00000086015	MAST2
PWY_2723_trehalose_degradation_V_6mo	rs1476925	7	121757918	C	T	0.225	-0.172939	0.148233	0.246145	0.983142	ENSG00000106278	PTPRZ1
s__Clostridium_paraputrificum_6mo	rs28412070	8	594984	T	C	0.375	0.148103	0.126958	0.246193	0.983142	ENSG00000104714	ERICH1
POLYISOPRENSYN_PWY_polyisoprenoid_biosynthesis_E_coli_1mo	rs4733894	8	38985874	C	T	0.346	0.180985	0.155097	0.246194	0.983142	ENSG00000169499	PLEKHA2
COBALSYN_PWY_adenosylcobalamin_salvage_from_cobinamide_I_1mo	rs200643554;rs1281097338	15	66423442	C	CT	0.311	0.162014	0.138845	0.246214	0.983142	ENSG00000174446	SNAPC5
PWY_6895_superpathway_of_thiamin_diphosphate_biosynthesis_II_1mo	rs200643554;rs1281097338	15	66423442	C	CT	0.311	0.152134	0.130385	0.246241	0.983142	ENSG00000174446	SNAPC5
RIBOSYN2_PWY_flavin_biosynthesis_I_bacteria_and_plants_1mo	rs7107776	11	119209603	T	C	0.457	0.139711	0.119749	0.246283	0.983142	ENSG00000076706	MCAM
TRNA_CHARGING_PWY_tRNA_charging_1mo	rs112640969	6	36584810	A	G	0.211	-0.1693	0.145115	0.246298	0.983142	ENSG00000112078	KCTD20
GLUCARGALACTSUPER_PWY_superpathway_of_D_glucarate_and_D_galactarate_degradation_1mo	rs867311	2	111920393	T	G	0.25	0.182522	0.156452	0.246311	0.983142	ENSG00000153208	MERTK
s__Bacteroides_thetaiotaomicron_1mo	rs1013207	6	116272134	A	T	0.328	0.167135	0.143265	0.246318	0.983142	ENSG00000189241	TSPYL1
PWY_6588_pyruvate_fermentation_to_acetone_6mo	rs2255464	8	98033750	C	A	0.34	-0.161951	0.138882	0.246374	0.983142	ENSG00000132561	MATN2
PWY_6731_starch_degradation_III_1mo	rs12366934	12	89503251	C	A	0.363	0.17755	0.152216	0.246391	0.983142	ENSG00000257594	GALNT4
GALACTUROCAT_PWY_D_galacturonate_degradation_I_1mo	rs196310	10	119622103	A	G	0.505	-0.179073	0.153529	0.246413	0.983142	ENSG00000151929	BAG3
PWY_6859_all_trans_farnesol_biosynthesis_6mo	rs1967925	21	17694216	T	C	0.335	0.156262	0.134018	0.246422	0.983142	ENSG00000154640	BTG3
ASPASN_PWY_superpathway_of_L_aspartate_and_L_asparagine_biosynthesis_6mo	rs9573868	13	76479608	G	C	0.214	0.18832	0.161512	0.246423	0.983142	ENSG00000178695	KCTD12
PWY_6608_guanosine_nucleotides_degradation_III_1mo	rs7305292	12	105310229	A	G	0.255	-0.19386	0.166221	0.246451	0.983142	ENSG00000136044	APPL2
GLUCARGALACTSUPER_PWY_superpathway_of_D_glucarate_and_D_galactarate_degradation_6mo	rs72200642	22	20000499	G	GCTCCCACCGC	0.22	0.169164	0.145109	0.246506	0.983142	ENSG00000093010	COMT
THISYN_PWY_superpathway_of_thiamin_diphosphate_biosynthesis_I_1mo	rs9869380	3	36669806	G	T	0.386	-0.137695	0.118079	0.246516	0.983142	ENSG00000144681	STAC
PWY_5083_NAD_NADH_phosphorylation_and_dephosphorylation_1mo	rs427978	11	26591979	A	G	0.384	0.147155	0.126193	0.246519	0.983142	ENSG00000134343	ANO3
COLANSYN_PWY_colanic_acid_building_blocks_biosynthesis_6mo	rs11344638;rs1256419215	15	43323030	C	CA	0.416	0.156091	0.133908	0.246553	0.983142	ENSG00000166946	CCNDBP1
PWY_6803_phosphatidylcholine_acyl_editing_1mo	rs7671278	4	173174618	A	G	0.299	0.172888	0.148272	0.246555	0.983142	ENSG00000109586	GALNT7
PWY_6612_superpathway_of_tetrahydrofolate_biosynthesis_6mo	rs111862205	8	8815112	T	C	0.245	-0.160753	0.137913	0.24657	0.983142	ENSG00000147324	MFHAS1
ORNDEG_PWY_superpathway_of_ornithine_degradation_6mo	rs11153601	6	116258338	T	C	0.351	0.15715	0.134824	0.246579	0.983142	ENSG00000111817	DSE
PHOSLIPSYN_PWY_superpathway_of_phospholipid_biosynthesis_I_bacteria_6mo	rs10010473	4	7222582	G	A	0.337	-0.165929	0.142361	0.246596	0.983142	ENSG00000125089	SH3TC1
s__Lacticaseibacillus_rhamnosus_6mo	rs61821522	1	201976696	T	C	0.297	0.169319	0.14527	0.246596	0.983142	ENSG00000134375	TIMM17A
s__Lacticaseibacillus_rhamnosus_6mo	rs61821522	1	201976696	T	C	0.297	0.169319	0.14527	0.246596	0.983142	ENSG00000176393	RNPEP
PWY_5189_tetrapyrrole_biosynthesis_II_from_glycine_6mo	rs1506396	1	63717759	A	G	0.304	0.17297	0.148402	0.246596	0.983142	ENSG00000185483	ROR1
s__Streptococcus_sp900543065_6mo	rs10818538	9	121454112	C	G	0.316	-0.177089	0.151941	0.246611	0.983142	ENSG00000136848	DAB2IP
PWY_5136_fatty_acid_	rs139587962	1	23366350	G	GGAGGCAAAGT	0.258	0.156521	0.1343	0.246634	0.983142	ENSG00000125945	ZNF436
POLYISOPRENSYN_PWY_polyisoprenoid_biosynthesis_E_coli_1mo	rs297530	11	121372582	T	C	0.229	-0.20159	0.172916	0.246634	0.983142	ENSG00000137642	SORL1
PWY_5083_NAD_NADH_phosphorylation_and_dephosphorylation_1mo	rs4784242	16	52681590	G	T	0.398	0.153743	0.131876	0.24664	0.983142	ENSG00000103460	TOX3
s__Streptococcus_sp000187445_1mo	rs1323682317	17	75859842	TA	T	0.234	-0.191224	0.164031	0.246654	0.983142	ENSG00000161533	ACOX1
s__Bacteroides_uniformis_1mo	rs56043867	4	70212661	A	C	0.24	0.175462	0.150521	0.246687	0.983142	ENSG00000171209	CSN3
NAGLIPASYN_PWY_lipid_IVA_biosynthesis_1mo	rs111862205	8	8815112	T	C	0.263	0.167024	0.143284	0.246691	0.983142	ENSG00000147324	MFHAS1
HEXITOLDEGSUPER_PWY_superpathway_of_hexitol_degradation_bacteria_1mo	rs12366934	12	89503251	C	A	0.363	-0.163955	0.140653	0.246697	0.983142	ENSG00000257594	GALNT4
PWY_6608_guanosine_nucleotides_degradation_III_1mo	rs12023587	1	67695078	G	A	0.441	0.18749	0.160843	0.246697	0.983142	ENSG00000116717	GADD45A
PRPP_PWY_superpathway_of_histidine_purine_and_pyrimidine_biosynthesis_1mo	rs76615038	15	57041707	C	T	0.132	-0.234664	0.201315	0.246701	0.983142	ENSG00000138587	MNS1
PWY_5384_sucrose_degradation_IV_sucrose_phosphorylase_1mo	rs4281668	15	85504055	C	T	0.505	0.129876	0.111418	0.246702	0.983142	ENSG00000170776	AKAP13
FUCCAT_PWY_fucose_degradation_1mo	rs7085133	10	80150387	A	G	0.321	0.179806	0.15426	0.246722	0.983142	ENSG00000122359	ANXA11
s__Veillonella_tobetsuensis_1mo	rs2255464	8	98033750	C	A	0.364	-0.159656	0.136976	0.246734	0.983142	ENSG00000132561	MATN2
PWY_5676_acetyl_CoA_fermentation_to_butanoate_II_1mo	rs11639655	16	90049323	G	A	0.37	0.171652	0.147268	0.246735	0.983142	ENSG00000003249	DBNDD1
ORNDEG_PWY_superpathway_of_ornithine_degradation_6mo	rs9869380	3	36669806	G	T	0.376	-0.149699	0.128474	0.246737	0.983142	ENSG00000144681	STAC
s__Bifidobacterium_pseudocatenulatum_6mo	rs60806253	11	18434217	A	AT	0.411	0.151007	0.129607	0.24677	0.983142	ENSG00000134333	LDHA
FASYN_INITIAL_PWY_superpathway_of_fatty_acid_biosynthesis_initiation_E_coli_1mo	rs34340938	5	43550883	TA	T	0.489	-0.125521	0.107702	0.246785	0.983142	ENSG00000112992	NNT
s__Erysipelatoclostridium_ramosum_6mo	rs6590528	11	130895589	T	C	0.314	0.167971	0.144173	0.246794	0.983142	ENSG00000120451	SNX19
GLUCARGALACTSUPER_PWY_superpathway_of_D_glucarate_and_D_galactarate_degradation_1mo	rs6586836	8	19474799	G	A	0.34	0.170856	0.146614	0.246826	0.983142	ENSG00000104611	SH2D4A
g__Collinsella_1mo	rs1007932	16	89772133	T	C	0.089	0.247228	0.212152	0.246834	0.983142	ENSG00000204991	SPIRE2
PWY_6147_6_hydroxymethyl_dihydropterin_diphosphate_biosynthesis_I_1mo	rs141083585;rs148070172;rs774665047	1	99964541	ATTG	ATTGTTGTTG	0.326	-0.182489	0.1566	0.246839	0.983142	ENSG00000156876	SASS6
s__Bifidobacterium_adolescentis_1mo	rs12459521	19	52746109	T	C	0.326	0.176449	0.151422	0.246853	0.983142	ENSG00000213020	ZNF611
PWY_1861_formaldehyde_assimilation_II_RuMP_Cycle_1mo	rs57587106	7	12319830	CT	C	0.448	0.166685	0.143043	0.246855	0.983142	ENSG00000146530	VWDE
g__Klebsiella_A_1mo	rs10794126	10	126818088	T	C	0.351	0.166114	0.142555	0.246861	0.983142	ENSG00000150760	DOCK1
s__Enterocloster_bolteae_6mo	rs9884591	4	82970893	T	C	0.23	0.172788	0.14834	0.246896	0.983142	ENSG00000145284	SCD5
g__Bifidobacterium_6mo	rs4653971	1	228506439	T	C	0.365	-0.165873	0.142414	0.246931	0.983142	ENSG00000168159	RNF187
s__Lacticaseibacillus_rhamnosus_6mo	rs117300748	9	133429120	C	T	0.309	0.16436	0.141117	0.246937	0.983142	ENSG00000148291	SURF2
RHAMCAT_PWY_L_rhamnose_degradation_I_6mo	rs6704830	2	169390065	G	A	0.207	-0.215585	0.185101	0.246946	0.983142	ENSG00000081479	LRP2
POLYISOPRENSYN_PWY_polyisoprenoid_biosynthesis_E_coli_6mo	rs76699329	12	120557081	A	G	0.109	-0.269376	0.231291	0.246953	0.983142	ENSG00000022840	RNF10
s__Longicatena_innocuum_6mo	rs151040458	18	26322455	A	AAAAT	0.253	-0.170003	0.14597	0.246961	0.983142	ENSG00000141384	TAF4B
s__Clostridium_tertium_1mo	rs67084656	2	37657758	C	T	0.261	0.185164	0.15894	0.24697	0.983142	ENSG00000163171	CDC42EP3
PWY_6608_guanosine_nucleotides_degradation_III_1mo	rs5010476	7	103212796	T	C	0.19	-0.205021	0.175985	0.246972	0.983142	ENSG00000161048	NAPEPLD
PWY_5083_NAD_NADH_phosphorylation_and_dephosphorylation_6mo	rs145066035	16	70140613	A	G	0.14	0.2353	0.202043	0.246978	0.983142	ENSG00000141101	NOB1
s__Eubacterium_G_sp900556905_1mo	rs57213430	9	137029055	C	CA	0.277	0.181576	0.155874	0.247013	0.983142	ENSG00000107281	NPDC1
PWY_6859_all_trans_farnesol_biosynthesis_6mo	rs2766582	6	35784118	G	A	0.357	0.171435	0.147224	0.247039	0.983142	ENSG00000196748	CLPSL2
PWY_4984_urea_cycle_6mo	rs1548597	7	2375190	A	G	0.253	-0.164214	0.141025	0.247048	0.983142	ENSG00000106003	LFNG
s__Klebsiella_pneumoniae_1mo	rs5010476	7	103212796	T	C	0.19	-0.203511	0.174719	0.247051	0.983142	ENSG00000161048	NAPEPLD
PWY_5659_GDP_mannose_biosynthesis_6mo	rs6573573	14	24130048	C	T	0.281	-0.14565	0.125097	0.247101	0.983142	ENSG00000100897	DCAF11
g__Klebsiella_A_1mo	rs7256033	19	49013956	G	A	0.438	-0.154373	0.13255	0.247114	0.983142	ENSG00000104812	GYS1
PWY_4981_L_proline_biosynthesis_II_from_arginine_6mo	rs12023587	1	67695078	G	A	0.449	0.185188	0.159062	0.247122	0.983142	ENSG00000116717	GADD45A
s__Clostridium_P_perfringens_6mo	rs7343116	19	57516007	A	G	0.225	0.183032	0.157212	0.247127	0.983142	ENSG00000171649	ZIK1
GLUCARGALACTSUPER_PWY_superpathway_of_D_glucarate_and_D_galactarate_degradation_6mo	rs11182144	12	43536412	C	A	0.343	-0.155421	0.133497	0.247129	0.983142	ENSG00000198001	IRAK4
TRPSYN_PWY_L_tryptophan_biosynthesis_1mo	rs6045119	20	17977768	A	G	0.255	0.133193	0.114369	0.247131	0.983142	ENSG00000125871	MGME1
PWY_6549_L_glutamine_biosynthesis_III_6mo	rs10549897;rs1243957807	8	142589350	G	GGTGT	0.188	0.183518	0.15766	0.247216	0.983142	ENSG00000198576	ARC
s__Hungatella_effluvii_6mo	rs10933034	2	224079139	C	A	0.207	0.193091	0.165892	0.247241	0.983142	ENSG00000135919	SERPINE2
RHAMCAT_PWY_L_rhamnose_degradation_I_1mo	rs370439634	4	2691774	T	TA	0.36	0.158856	0.136438	0.247246	0.983142	ENSG00000168884	TNIP2
PENTOSE_P_PWY_pentose_phosphate_pathway_1mo	rs1967925	21	17694216	T	C	0.326	-0.162867	0.139894	0.247282	0.983142	ENSG00000154640	BTG3
s__Hungatella_effluvii_6mo	rs62295461	4	827207	G	C	0.165	0.187055	0.16073	0.24731	0.983142	ENSG00000168993	CPLX1
PWY_6895_superpathway_of_thiamin_diphosphate_biosynthesis_II_6mo	rs8065577	17	7481855	G	C	0.232	-0.186458	0.160223	0.247324	0.983142	ENSG00000129226	CD68
s__Veillonella_parvula_A_1mo	rs57130290	17	38984314	C	CTTTTTTTTT	0.429	-0.145254	0.124776	0.247325	0.983142	ENSG00000141750	STAC2
PWY_6588_pyruvate_fermentation_to_acetone_1mo	rs111862205	8	8815112	T	C	0.263	-0.187302	0.160909	0.247358	0.983142	ENSG00000147324	MFHAS1
PWY_6147_6_hydroxymethyl_dihydropterin_diphosphate_biosynthesis_I_1mo	rs12023587	1	67695078	G	A	0.441	-0.194999	0.167528	0.247378	0.983142	ENSG00000116717	GADD45A
PWY_622_starch_biosynthesis_6mo	rs7672090	4	47828739	A	T	0.155	0.210747	0.181118	0.247388	0.983142	ENSG00000170448	NFXL1
GLUCARGALACTSUPER_PWY_superpathway_of_D_glucarate_and_D_galactarate_degradation_1mo	rs2283805	22	23247755	A	G	0.527	0.155426	0.133539	0.24741	0.983142	ENSG00000186716	BCR
PWY_2941_L_lysine_biosynthesis_II_6mo	rs34234307	1	229644293	T	C	0.46	-0.162398	0.139574	0.247412	0.983142	ENSG00000135776	ABCB10
PWY_5104_L_isoleucine_biosynthesis_IV_6mo	rs11728300	4	69924285	C	T	0.423	0.16396	0.140917	0.247414	0.983142	ENSG00000126545	CSN1S1
KETOGLUCONMET_PWY_ketogluconate_metabolism_1mo	rs7764797	6	18381778	G	A	0.21	0.206473	0.177406	0.247433	0.983142	ENSG00000137393	RNF144B
PWY_5667_CDP_diacylglycerol_biosynthesis_I_6mo	rs7860253	9	266999	G	A	0.227	0.175602	0.15093	0.247437	0.983142	ENSG00000107099	DOCK8
PWY_6507_4_deoxy_L_threo_hex_4_enopyranuronate_degradation_1mo	rs72200642	22	20000499	G	GCTCCCACCGC	0.2	0.200958	0.172675	0.247453	0.983142	ENSG00000093010	COMT
HISDEG_PWY_L_histidine_degradation_I_1mo	rs3124607	9	136520387	A	G	0.342	0.17569	0.150967	0.247464	0.983142	ENSG00000165716	FAM69B
ARGININE_SYN4_PWY_L_ornithine_de_novo_biosynthesis_1mo	rs2309823	2	100285095	C	T	0.33	-0.166063	0.142699	0.247477	0.983142	ENSG00000115526	CHST10
s__Veillonella_parvula_A_1mo	rs9471975	6	42951484	T	C	0.468	0.153773	0.132144	0.2475	0.983142	ENSG00000124587	PEX6
GLUCARGALACTSUPER_PWY_superpathway_of_D_glucarate_and_D_galactarate_degradation_1mo	rs7911359	10	119559067	T	C	0.29	-0.170152	0.14622	0.247503	0.983142	ENSG00000148908	RGS10
PWY_4702_phytate_degradation_I_6mo	rs12799584	11	124336163	G	A	0.352	-0.158063	0.135877	0.247509	0.983142	ENSG00000110002	VWA5A
P124_PWY_Bifidobacterium_shunt_6mo	rs4072532	17	82436204	A	G	0.273	-0.158831	0.136538	0.247514	0.983142	ENSG00000182612	TSPAN10
s__Enterocloster_bolteae_6mo	rs66888168	12	26781813	C	G	0.255	-0.163113	0.140226	0.247538	0.983142	ENSG00000123104	ITPR2
s__Bifidobacterium_pseudocatenulatum_6mo	rs3067056	17	5553716	C	CCT	0.439	0.137961	0.118606	0.247548	0.983142	ENSG00000091592	NLRP1
PWY_6545_pyrimidine_deoxyribonucleotides_de_novo_biosynthesis_III_6mo	rs149598038;rs3040509	5	6688581	C	CTGTGTGTGTGTGTGTGTGTGTG	0.243	0.182234	0.156669	0.247555	0.983142	ENSG00000037474	NSUN2
s__Bifidobacterium_sp002742445_1mo	rs35974997	2	113084546	T	TA	0.367	0.156736	0.134712	0.247577	0.983142	ENSG00000125538	IL1B
PWY_5675_nitrate_reduction_V_assimilatory_6mo	rs2819608	1	29147326	G	C	0.172	-0.208777	0.179515	0.247622	0.983142	ENSG00000116350	SRSF4
s__Streptococcus_sp000187445_1mo	rs145066035	16	70140613	A	G	0.137	-0.261288	0.224604	0.247642	0.983142	ENSG00000141101	NOB1
PWY_5659_GDP_mannose_biosynthesis_1mo	rs2277115	6	47042215	C	G	0.398	0.185541	0.159499	0.247664	0.983142	ENSG00000153292	ADGRF1
RHAMCAT_PWY_L_rhamnose_degradation_I_6mo	rs1007932	16	89772133	T	C	0.09	-0.317046	0.272639	0.247673	0.983142	ENSG00000204991	SPIRE2
PENTOSE_P_PWY_pentose_phosphate_pathway_1mo	rs1513064	4	165257917	A	G	0.253	0.202268	0.173887	0.247688	0.983142	ENSG00000052802	MSMO1
PWY_6270_isoprene_biosynthesis_I_1mo	rs66888168	12	26781813	C	G	0.253	-0.188484	0.162041	0.247699	0.983142	ENSG00000123104	ITPR2
GLCMANNANAUT_PWY_superpathway_of_N_acetylglucosamine_N_acetylmannosamine_and_N_acetylneuraminate_degradation_6mo	rs2581816	3	52980641	T	C	0.335	-0.164482	0.141452	0.247703	0.983142	ENSG00000163935	SFMBT1
RHAMCAT_PWY_L_rhamnose_degradation_I_1mo	rs9483457	6	132476694	C	T	0.194	0.195827	0.168359	0.247712	0.983142	ENSG00000079931	MOXD1
PWY_6305_putrescine_biosynthesis_IV_6mo	rs145066035	16	70140613	A	G	0.14	-0.259238	0.222946	0.247714	0.983142	ENSG00000141101	NOB1
s__Phocaeicola_massiliensis_6mo	rs10123179	9	115207404	C	T	0.516	0.157514	0.135464	0.247717	0.983142	ENSG00000041982	TNC
PWY_622_starch_biosynthesis_1mo	rs12675660	8	29634180	G	A	0.234	-0.201801	0.173498	0.247721	0.983142	ENSG00000120875	DUSP4
s__Phocaeicola_massiliensis_6mo	rs28412070	8	594984	T	C	0.375	0.158357	0.13619	0.247721	0.983142	ENSG00000104714	ERICH1
g__Haemophilus_D_6mo	rs34748421	2	46486416	A	AAC	0.429	0.153982	0.132429	0.247725	0.983142	ENSG00000119729	RHOQ
PWY_6859_all_trans_farnesol_biosynthesis_1mo	rs59437294	19	23403366	C	CTTTTT	0.188	0.207222	0.178165	0.247736	0.983142	ENSG00000167232	ZNF91
PWY_5265_peptidoglycan_biosynthesis_II_staphylococci_6mo	rs702966	11	611919	G	C	0.179	0.22731	0.195503	0.247751	0.983142	ENSG00000177595	PIDD1
s__Bifidobacterium_sp002742445_1mo	rs867311	2	111920393	T	G	0.25	-0.175119	0.150573	0.247768	0.983142	ENSG00000153208	MERTK
CITRULBIO_PWY_L_citrulline_biosynthesis_6mo	rs138062332	14	33946376	CAATA	C	0.359	0.15715	0.135166	0.247769	0.983142	ENSG00000129521	EGLN3
PWY_5173_superpathway_of_acetyl_CoA_biosynthesis_6mo	rs131	7	24899268	G	C	0.418	-0.174248	0.14989	0.247826	0.983142	ENSG00000070882	OSBPL3
PWY_6606_guanosine_nucleotides_degradation_II_1mo	rs1375176352;rs11437071	2	240408532	GAA	GA	0.318	-0.160882	0.138349	0.247827	0.983142	ENSG00000063660	GPC1
PWY_6630_superpathway_of_L_tyrosine_biosynthesis_6mo	rs2849028	1	23362440	A	G	0.255	-0.182751	0.157205	0.247827	0.983142	ENSG00000142676	RPL11
s__Staphylococcus_epidermidis_1mo	rs6573573	14	24130048	C	T	0.263	-0.154393	0.132775	0.24785	0.983142	ENSG00000100897	DCAF11
PWY_7196_superpathway_of_pyrimidine_ribonucleosides_salvage_6mo	rs12121708	1	112365571	G	A	0.113	0.246864	0.212368	0.247853	0.983142	ENSG00000155366	RHOC
s__Longicatena_innocuum_1mo	rs34340938	5	43550883	TA	T	0.489	0.150442	0.129381	0.247859	0.983142	ENSG00000112992	NNT
s__Phocaeicola_massiliensis_6mo	rs62078287	17	77132411	T	C	0.237	-0.1736	0.149352	0.247884	0.983142	ENSG00000129657	SEC14L1
PWY_1861_formaldehyde_assimilation_II_RuMP_Cycle_6mo	rs117300748	9	133429120	C	T	0.309	-0.159406	0.137144	0.247898	0.983142	ENSG00000148291	SURF2
s__Streptococcus_sp000187445_1mo	rs4281668	15	85504055	C	T	0.505	-0.162136	0.139451	0.247903	0.983142	ENSG00000170776	AKAP13
HEMESYN2_PWY_heme_biosynthesis_II_anaerobic_1mo	rs35974997	2	113084546	T	TA	0.367	-0.170206	0.146397	0.247921	0.983142	ENSG00000125538	IL1B
g__Escherichia_1mo	rs2277115	6	47042215	C	G	0.398	-0.177325	0.152522	0.247927	0.983142	ENSG00000153292	ADGRF1
PWY_6270_isoprene_biosynthesis_I_1mo	rs2074396	4	105473223	C	A	0.242	0.188449	0.16209	0.247927	0.983142	ENSG00000138777	PPA2
s__Eggerthella_lenta_1mo	rs35005619	4	143508357	T	C	0.277	0.155177	0.133477	0.247946	0.983142	ENSG00000183090	FREM3
PWY_3781_aerobic_respiration_I_cytochrome_c_1mo	rs2572935	11	9711147	C	T	0.333	0.144367	0.124186	0.24797	0.983142	ENSG00000133789	SWAP70
s__Streptococcus_vestibularis_1mo	rs12648017	4	183871646	T	A	0.269	0.18198	0.156546	0.247987	0.983142	ENSG00000173320	STOX2
PWY_2941_L_lysine_biosynthesis_II_1mo	rs6713132	2	238025896	G	A	0.174	-0.19297	0.166002	0.247992	0.983142	ENSG00000177483	RBM44
g__Phocaeicola_6mo	rs4742232	9	6638274	G	A	0.296	-0.171498	0.147577	0.247994	0.983142	ENSG00000178445	GLDC
PWY_4702_phytate_degradation_I_6mo	rs2741433	20	45360589	C	A	0.204	-0.186254	0.160278	0.248003	0.983142	ENSG00000244274	DBNDD2
COBALSYN_PWY_adenosylcobalamin_salvage_from_cobinamide_I_6mo	rs12121708	1	112365571	G	A	0.113	-0.299234	0.257521	0.248037	0.983142	ENSG00000155366	RHOC
PWY_5659_GDP_mannose_biosynthesis_6mo	rs55822955	17	47884447	G	A	0.401	0.148494	0.127797	0.248046	0.983142	ENSG00000189120	SP6
s__Clostridium_P_perfringens_1mo	rs1990698	12	16443458	T	G	0.304	0.175012	0.150571	0.248047	0.983142	ENSG00000048540	LMO3
s__Klebsiella_A_oxytoca_6mo	rs2460468	17	82816389	G	A	0.465	-0.150498	0.129529	0.248073	0.983142	ENSG00000141552	ANAPC11
PWY_6608_guanosine_nucleotides_degradation_III_6mo	rs6045119	20	17977768	A	G	0.25	-0.183297	0.157761	0.248083	0.983142	ENSG00000125871	MGME1
GLUCUROCAT_PWY_superpathway_of_	rs62078287	17	77132411	T	C	0.237	0.172129	0.14815	0.248086	0.983142	ENSG00000129657	SEC14L1
P441_PWY_superpathway_of_N_acetylneuraminate_degradation_1mo	rs32125	5	11344791	T	C	0.366	0.143555	0.123523	0.248107	0.983142	ENSG00000169862	CTNND2
PWY_5675_nitrate_reduction_V_assimilatory_1mo	rs10818538	9	121454112	C	G	0.333	-0.177651	0.152878	0.248158	0.983142	ENSG00000136848	DAB2IP
s__Pseudomonas_sp002079985_1mo	rs2283805	22	23247755	A	G	0.527	0.157083	0.135178	0.248159	0.983142	ENSG00000186716	BCR
s__Parabacteroides_distasonis_A_1mo	rs28412070	8	594984	T	C	0.353	0.16019	0.137855	0.24817	0.983142	ENSG00000104714	ERICH1
SULFATE_CYS_PWY_superpathway_of_sulfate_assimilation_and_cysteine_biosynthesis_1mo	rs10945563	6	158861827	A	C	0.303	0.134538	0.115784	0.248187	0.983142	ENSG00000092820	EZR
METHGLYUT_PWY_superpathway_of_methylglyoxal_degradation_6mo	rs201534377	16	89167681	CCCTGACCCCGCCAGT	C	0.207	-0.185937	0.160071	0.248194	0.983142	ENSG00000129993	CBFA2T3
PWY_5667_CDP_diacylglycerol_biosynthesis_I_6mo	rs1548597	7	2375190	A	G	0.253	-0.170742	0.146995	0.24821	0.983142	ENSG00000106003	LFNG
METHGLYUT_PWY_superpathway_of_methylglyoxal_degradation_1mo	rs2579136	10	77859703	A	G	0.301	0.17617	0.151621	0.248216	0.983142	ENSG00000151208	DLG5
P164_PWY_purine_nucleobases_degradation_I_anaerobic_6mo	rs66888168	12	26781813	C	G	0.255	-0.161342	0.138906	0.248224	0.983142	ENSG00000123104	ITPR2
PWY_6285_superpathway_of_fatty_acids_biosynthesis_E_coli_6mo	rs10794126	10	126818088	T	C	0.369	-0.154751	0.133232	0.248226	0.983142	ENSG00000150760	DOCK1
s__Bacteroides_caccae_1mo	rs7860253	9	266999	G	A	0.229	0.166181	0.143035	0.24825	0.983142	ENSG00000107099	DOCK8
s__Bacteroides_xylanisolvens_1mo	rs34150554	8	19977329	TA	T	0.224	-0.169689	0.146059	0.248266	0.983142	ENSG00000175445	LPL
g__Phocaeicola_1mo	rs1498048	4	125012077	G	C	0.42	-0.159631	0.137403	0.248268	0.983142	ENSG00000151458	ANKRD50
HISDEG_PWY_L_histidine_degradation_I_6mo	rs7219344	17	5773853	G	A	0.418	-0.157856	0.135918	0.248269	0.983142	ENSG00000179314	WSCD1
PWY_6519_8_amino_7_oxononanoate_biosynthesis_I_1mo	rs11032500	11	34032971	G	A	0.353	0.156983	0.135127	0.24828	0.983142	ENSG00000135387	CAPRIN1
s__Phocaeicola_coprocola_1mo	rs3124607	9	136520387	A	G	0.342	0.149563	0.128747	0.248305	0.983142	ENSG00000165716	FAM69B
TCA_GLYOX_BYPASS_superpathway_of_glyoxylate_bypass_and_TCA_6mo	rs9471975	6	42951484	T	C	0.48	-0.155046	0.133509	0.248306	0.983142	ENSG00000124587	PEX6
SULFATE_CYS_PWY_superpathway_of_sulfate_assimilation_and_cysteine_biosynthesis_6mo	rs151040458	18	26322455	A	AAAAT	0.253	-0.198337	0.170797	0.248337	0.983142	ENSG00000141384	TAF4B
P164_PWY_purine_nucleobases_degradation_I_anaerobic_6mo	rs2074396	4	105473223	C	A	0.27	0.157607	0.135724	0.248339	0.983142	ENSG00000138777	PPA2
NAGLIPASYN_PWY_lipid_IVA_biosynthesis_1mo	rs2741433	20	45360589	C	A	0.204	0.169334	0.145787	0.248373	0.983142	ENSG00000244274	DBNDD2
THISYN_PWY_superpathway_of_thiamin_diphosphate_biosynthesis_I_1mo	rs149046237	2	1592861	C	T	0.263	-0.157314	0.135442	0.248385	0.983142	ENSG00000130508	PXDN
GLUCONEO_PWY_gluconeogenesis_I_6mo	rs490124	8	23837625	A	G	0.414	-0.166459	0.143367	0.248406	0.983142	ENSG00000159167	STC1
TRNA_CHARGING_PWY_tRNA_charging_6mo	rs1967925	21	17694216	T	C	0.335	-0.172138	0.14826	0.248411	0.983142	ENSG00000154640	BTG3
PWY_5136_fatty_acid_	rs11182144	12	43536412	C	A	0.343	-0.143611	0.123704	0.248465	0.983142	ENSG00000198001	IRAK4
PWY_5667_CDP_diacylglycerol_biosynthesis_I_6mo	rs1926582	10	118930265	T	G	0.362	0.161783	0.139358	0.248468	0.983142	ENSG00000188613	NANOS1
POLYAMSYN_PWY_superpathway_of_polyamine_biosynthesis_I_6mo	rs490124	8	23837625	A	G	0.414	-0.158502	0.136539	0.248492	0.983142	ENSG00000159167	STC1
P441_PWY_superpathway_of_N_acetylneuraminate_degradation_1mo	rs6573573	14	24130048	C	T	0.263	0.132529	0.114131	0.248499	0.983142	ENSG00000100897	DCAF11
COBALSYN_PWY_adenosylcobalamin_salvage_from_cobinamide_I_6mo	rs7793736	7	121524795	A	T	0.378	0.161721	0.139316	0.248508	0.983142	ENSG00000196937	FAM3C
P441_PWY_superpathway_of_N_acetylneuraminate_degradation_1mo	rs62078287	17	77132411	T	C	0.245	0.149674	0.128902	0.248522	0.983142	ENSG00000129657	SEC14L1
NONOXIPENT_PWY_pentose_phosphate_pathway_non_oxidative_branch_1mo	rs7918947	10	95565972	C	A	0.543	0.157392	0.135552	0.248533	0.983142	ENSG00000095637	SORBS1
KETOGLUCONMET_PWY_ketogluconate_metabolism_1mo	rs6590528	11	130895589	T	C	0.304	-0.179056	0.154211	0.248536	0.983142	ENSG00000120451	SNX19
PWY_5675_nitrate_reduction_V_assimilatory_1mo	rs62064619	17	10183614	T	C	0.362	-0.172786	0.148813	0.248545	0.983142	ENSG00000007237	GAS7
PWY_5484_glycolysis_II_from_fructose_6_phosphate_6mo	rs60806253	11	18434217	A	AT	0.411	0.159406	0.137335	0.24855	0.983142	ENSG00000134333	LDHA
ARGININE_SYN4_PWY_L_ornithine_de_novo_biosynthesis_1mo	rs11644917	16	4890386	G	A	0.372	-0.172994	0.148997	0.248558	0.983142	ENSG00000118898	PPL
s__Eggerthella_lenta_6mo	rs7512395	1	45895505	A	G	0.297	0.159575	0.137495	0.2486	0.983142	ENSG00000086015	MAST2
s__Longicatena_innocuum_6mo	rs77477577	1	62034794	T	G	0.245	0.164197	0.141483	0.248618	0.983142	ENSG00000132849	PATJ
PENTOSE_P_PWY_pentose_phosphate_pathway_1mo	rs138062332	14	33946376	CAATA	C	0.37	0.153899	0.132573	0.248635	0.983142	ENSG00000129521	EGLN3
PWY_6147_6_hydroxymethyl_dihydropterin_diphosphate_biosynthesis_I_6mo	rs145066035	16	70140613	A	G	0.14	0.246851	0.212711	0.248638	0.983142	ENSG00000141101	NOB1
s__Bacteroides_stercoris_1mo	rs7075577	10	14739054	T	C	0.286	-0.149142	0.128479	0.24865	0.983142	ENSG00000065809	FAM107B
PWY_4702_phytate_degradation_I_6mo	rs7459368	7	70623710	A	G	0.5	0.17616	0.151801	0.248651	0.983142	ENSG00000158321	AUTS2
s__Veillonella_A_seminalis_6mo	rs819456	7	80568442	T	C	0.423	0.146089	0.125908	0.248726	0.983142	ENSG00000135218	CD36
s__Bacteroides_fragilis_A_1mo	rs7638137	3	190375460	A	G	0.5	-0.155067	0.133617	0.248769	0.983142	ENSG00000163347	CLDN1
s__Bacteroides_fragilis_A_1mo	rs7638137	3	190375460	A	G	0.5	-0.155067	0.133617	0.248769	0.983142	ENSG00000113946	CLDN16
HEME_BIOSYNTHESIS_II_heme_biosynthesis_I_aerobic_6mo	rs6565617	17	81645307	A	G	0.371	0.147765	0.127365	0.248769	0.983142	ENSG00000182446	NPLOC4
s__Bacteroides_thetaiotaomicron_1mo	rs8065577	17	7481855	G	C	0.234	0.207194	0.178533	0.24877	0.983142	ENSG00000129226	CD68
PWY_6612_superpathway_of_tetrahydrofolate_biosynthesis_1mo	rs11344638;rs1256419215	15	43323030	C	CA	0.401	0.166348	0.143349	0.248808	0.983142	ENSG00000166946	CCNDBP1
OANTIGEN_PWY_O_antigen_building_blocks_biosynthesis_E_coli_1mo	rs1007932	16	89772133	T	C	0.089	0.302046	0.26029	0.248817	0.983142	ENSG00000204991	SPIRE2
PWY_6507_4_deoxy_L_threo_hex_4_enopyranuronate_degradation_1mo	rs4281668	15	85504055	C	T	0.505	0.163954	0.141297	0.248846	0.983142	ENSG00000170776	AKAP13
s__Klebsiella_pneumoniae_6mo	rs10794126	10	126818088	T	C	0.369	0.159891	0.137845	0.248864	0.983142	ENSG00000150760	DOCK1
s__Enterococcus_faecalis_6mo	rs2277115	6	47042215	C	G	0.393	-0.174057	0.150063	0.248881	0.983142	ENSG00000153292	ADGRF1
RIBOSYN2_PWY_flavin_biosynthesis_I_bacteria_and_plants_6mo	rs187324	7	143116877	G	A	0.178	0.206438	0.177994	0.248918	0.983142	ENSG00000159763	PIP
RIBOSYN2_PWY_flavin_biosynthesis_I_bacteria_and_plants_6mo	rs3120840	1	24715917	G	A	0.354	-0.172748	0.148956	0.248948	0.983142	ENSG00000169504	CLIC4
LACTOSECAT_PWY_lactose_and_galactose_degradation_I_6mo	rs35974997	2	113084546	T	TA	0.383	0.136457	0.117666	0.248963	0.983142	ENSG00000125538	IL1B
PWY_1269_CMP_3_deoxy_D_manno_octulosonate_biosynthesis_I_1mo	rs6949307	7	48290241	C	A	0.408	0.140685	0.121274	0.248963	0.983142	ENSG00000179869	ABCA13
CITRULBIO_PWY_L_citrulline_biosynthesis_1mo	rs11344638;rs1256419215	15	43323030	C	CA	0.401	-0.176054	0.151768	0.248979	0.983142	ENSG00000166946	CCNDBP1
s__Eubacterium_G_sp900556905_1mo	rs1967925	21	17694216	T	C	0.326	0.163932	0.141321	0.248989	0.983142	ENSG00000154640	BTG3
FASYN_INITIAL_PWY_superpathway_of_fatty_acid_biosynthesis_initiation_E_coli_1mo	rs6565617	17	81645307	A	G	0.359	-0.125608	0.108285	0.248999	0.983142	ENSG00000182446	NPLOC4
g__Haemophilus_D_6mo	rs200643554;rs1281097338	15	66423442	C	CT	0.31	-0.157488	0.135816	0.249013	0.983142	ENSG00000174446	SNAPC5
NAD_BIOSYNTHESIS_II_NAD_salvage_pathway_II_1mo	rs12675660	8	29634180	G	A	0.234	0.206778	0.178269	0.249018	0.983142	ENSG00000120875	DUSP4
PHOSLIPSYN_PWY_superpathway_of_phospholipid_biosynthesis_I_bacteria_6mo	rs4072683	16	81853936	C	T	0.192	0.197764	0.170566	0.249058	0.983142	ENSG00000197943	PLCG2
PWY_6731_starch_degradation_III_1mo	rs820181	17	75738730	A	G	0.234	0.191937	0.16549	0.249062	0.983142	ENSG00000132470	ITGB4
s__Bacteroides_finegoldii_6mo	rs7793736	7	121524795	A	T	0.378	0.126957	0.109503	0.249085	0.983142	ENSG00000196937	FAM3C
PWY_5083_NAD_NADH_phosphorylation_and_dephosphorylation_6mo	rs1013207	6	116272134	A	T	0.307	-0.155183	0.13385	0.249089	0.983142	ENSG00000189241	TSPYL1
PWY_6588_pyruvate_fermentation_to_acetone_6mo	rs138789266	18	62622136	A	AAAAAAAC	0.283	-0.166739	0.143824	0.249112	0.983142	ENSG00000081913	PHLPP1
s__Eggerthella_lenta_1mo	rs2572935	11	9711147	C	T	0.333	0.152175	0.131222	0.249118	0.983142	ENSG00000133789	SWAP70
s__Klebsiella_pneumoniae_1mo	rs34234307	1	229644293	T	C	0.458	0.154088	0.132872	0.24912	0.983142	ENSG00000135776	ABCB10
P124_PWY_Bifidobacterium_shunt_1mo	rs1476925	7	121757918	C	T	0.216	-0.193564	0.166919	0.249135	0.983142	ENSG00000106278	PTPRZ1
PWY_4981_L_proline_biosynthesis_II_from_arginine_1mo	rs2255464	8	98033750	C	A	0.364	0.191422	0.165076	0.249149	0.983142	ENSG00000132561	MATN2
FASYN_INITIAL_PWY_superpathway_of_fatty_acid_biosynthesis_initiation_E_coli_1mo	rs196310	10	119622103	A	G	0.505	-0.137308	0.118413	0.249161	0.983142	ENSG00000151929	BAG3
PWY_6859_all_trans_farnesol_biosynthesis_6mo	rs7219344	17	5773853	G	A	0.418	-0.14288	0.123265	0.249195	0.983142	ENSG00000179314	WSCD1
PWY_6471_peptidoglycan_biosynthesis_IV_Enterococcus_faecium_1mo	rs2819608	1	29147326	G	C	0.174	0.198708	0.171383	0.249216	0.983142	ENSG00000116350	SRSF4
VALSYN_PWY_L_valine_biosynthesis_1mo	rs11903259	2	190705965	A	T	0.229	0.14022	0.12094	0.249225	0.983142	ENSG00000138386	NAB1
ASPASN_PWY_superpathway_of_L_aspartate_and_L_asparagine_biosynthesis_6mo	rs2741433	20	45360589	C	A	0.204	0.17651	0.152292	0.249236	0.983142	ENSG00000244274	DBNDD2
PWY_6895_superpathway_of_thiamin_diphosphate_biosynthesis_II_1mo	rs12094018	1	19393203	T	C	0.389	0.154687	0.13344	0.249302	0.983142	ENSG00000159423	ALDH4A1
s__Eggerthella_lenta_1mo	rs1548597	7	2375190	A	G	0.255	0.158117	0.1364	0.249304	0.983142	ENSG00000106003	LFNG
s__Bacteroides_stercoris_1mo	rs12023587	1	67695078	G	A	0.441	0.164344	0.141782	0.249338	0.983142	ENSG00000116717	GADD45A
RIBOSYN2_PWY_flavin_biosynthesis_I_bacteria_and_plants_6mo	rs1967925	21	17694216	T	C	0.335	0.174703	0.150767	0.249339	0.983142	ENSG00000154640	BTG3
PWY_1861_formaldehyde_assimilation_II_RuMP_Cycle_6mo	rs11253007	10	5138126	A	G	0.32	0.170407	0.147061	0.249346	0.983142	ENSG00000198610	AKR1C4
s__Faecalimonas_sp900550975_6mo	rs62135177	2	48525109	C	T	0.351	-0.172647	0.148996	0.249351	0.983142	ENSG00000170802	FOXN2
g__Bacteroides_1mo	rs4455975	9	126620920	A	G	0.419	0.149302	0.128809	0.249355	0.983142	ENSG00000136944	LMX1B
s__Clostridium_paraputrificum_6mo	rs6713132	2	238025896	G	A	0.18	-0.173591	0.149816	0.249366	0.983142	ENSG00000177483	RBM44
s__Clostridium_paraputrificum_1mo	rs745080	14	52522510	A	G	0.387	0.154665	0.133442	0.249375	0.983142	ENSG00000087301	TXNDC16
g__Klebsiella_1mo	rs2188710	17	47102952	T	C	0.245	-0.174629	0.150668	0.249379	0.983142	ENSG00000108433	GOSR2
s__Bacteroides_thetaiotaomicron_1mo	rs10818538	9	121454112	C	G	0.333	0.180451	0.155691	0.249379	0.983142	ENSG00000136848	DAB2IP
HEXITOLDEGSUPER_PWY_superpathway_of_hexitol_degradation_bacteria_1mo	rs7801386	7	65428320	C	G	0.417	-0.15099	0.130275	0.249387	0.983142	ENSG00000152926	ZNF117
PWY_5484_glycolysis_II_from_fructose_6_phosphate_6mo	rs196310	10	119622103	A	G	0.495	-0.157499	0.135936	0.249396	0.983142	ENSG00000151929	BAG3
TRNA_CHARGING_PWY_tRNA_charging_1mo	rs2237337	7	27739266	C	T	0.346	-0.132704	0.114504	0.249415	0.983142	ENSG00000106052	TAX1BP1
TRNA_CHARGING_PWY_tRNA_charging_1mo	rs2237337	7	27739266	C	T	0.346	-0.132704	0.114504	0.249415	0.983142	ENSG00000106049	HIBADH
s__Bacteroides_faecis_6mo	rs7860253	9	266999	G	A	0.227	0.179228	0.154701	0.24943	0.983142	ENSG00000107099	DOCK8
s__Eggerthella_lenta_1mo	rs142427008	3	141479052	T	TGAG	0.382	0.155506	0.134199	0.249482	0.983142	ENSG00000114125	RNF7
PWY_5173_superpathway_of_acetyl_CoA_biosynthesis_6mo	rs7860253	9	266999	G	A	0.227	0.174313	0.150476	0.249483	0.983142	ENSG00000107099	DOCK8
g__Streptococcus_6mo	rs10010473	4	7222582	G	A	0.337	0.17109	0.147695	0.249487	0.983142	ENSG00000125089	SH3TC1
PWY_5173_superpathway_of_acetyl_CoA_biosynthesis_6mo	rs34150554	8	19977329	TA	T	0.218	0.178272	0.153897	0.249493	0.983142	ENSG00000175445	LPL
PWY_6285_superpathway_of_fatty_acids_biosynthesis_E_coli_1mo	rs9456980	6	158022485	A	G	0.474	-0.157371	0.135825	0.249541	0.983142	ENSG00000078269	SYNJ2
PWY_6859_all_trans_farnesol_biosynthesis_6mo	rs374893372;rs1293681358;rs1306313098;rs1410253040;rs1439100811	17	55090855	CTGTG	CTGTGTGTGTG	0.297	0.15722	0.135738	0.249546	0.983142	ENSG00000108924	HLF
CITRULBIO_PWY_L_citrulline_biosynthesis_6mo	rs7219344	17	5773853	G	A	0.418	-0.147207	0.127096	0.249551	0.983142	ENSG00000179314	WSCD1
PWY_5188_tetrapyrrole_biosynthesis_I_from_glutamate_6mo	rs57130290	17	38984314	C	CTTTTTTTTT	0.407	-0.15143	0.130741	0.249553	0.983142	ENSG00000141750	STAC2
RIBOSYN2_PWY_flavin_biosynthesis_I_bacteria_and_plants_1mo	rs1340261	10	13459415	C	T	0.371	-0.148523	0.128195	0.249566	0.983142	ENSG00000086475	SEPHS1
g__Collinsella_1mo	rs1513064	4	165257917	A	G	0.253	-0.173257	0.149545	0.249568	0.983142	ENSG00000052802	MSMO1
g__Phocaeicola_1mo	rs11253007	10	5138126	A	G	0.321	-0.173571	0.149836	0.249635	0.983142	ENSG00000198610	AKR1C4
s__Bacteroides_sp900557355_6mo	rs60806253	11	18434217	A	AT	0.411	-0.159205	0.137481	0.249644	0.983142	ENSG00000134333	LDHA
PWY_4702_phytate_degradation_I_6mo	rs7067963	10	4947800	G	A	0.408	0.170407	0.14716	0.249661	0.983142	ENSG00000151632	AKR1C2
PWY_5265_peptidoglycan_biosynthesis_II_staphylococci_6mo	rs10933034	2	224079139	C	A	0.207	0.198028	0.171021	0.249683	0.983142	ENSG00000135919	SERPINE2
g__Phocaeicola_1mo	rs34748421	2	46486416	A	AAC	0.415	-0.151086	0.130445	0.249702	0.983142	ENSG00000119729	RHOQ
s__Streptococcus_sp900543065_6mo	rs111831101	17	80080209	A	AAGAC	0.383	0.158788	0.137145	0.249727	0.983142	ENSG00000141519	CCDC40
PWY_6147_6_hydroxymethyl_dihydropterin_diphosphate_biosynthesis_I_1mo	rs427978	11	26591979	A	G	0.384	-0.17304	0.14941	0.249735	0.983142	ENSG00000134343	ANO3
SULFATE_CYS_PWY_superpathway_of_sulfate_assimilation_and_cysteine_biosynthesis_1mo	rs2741433	20	45360589	C	A	0.204	-0.145237	0.125404	0.249737	0.983142	ENSG00000244274	DBNDD2
g__Veillonella_6mo	rs1432270	2	165847910	T	C	0.203	-0.169008	0.145979	0.249749	0.983142	ENSG00000115339	GALNT3
ASPASN_PWY_superpathway_of_L_aspartate_and_L_asparagine_biosynthesis_6mo	rs9471975	6	42951484	T	C	0.48	0.153288	0.13241	0.24978	0.983142	ENSG00000124587	PEX6
PWY_5347_superpathway_of_L_methionine_biosynthesis_transsulfuration_1mo	rs12121708	1	112365571	G	A	0.118	0.212854	0.183805	0.249781	0.983142	ENSG00000155366	RHOC
PWY_6147_6_hydroxymethyl_dihydropterin_diphosphate_biosynthesis_I_6mo	rs12366934	12	89503251	C	A	0.375	0.169106	0.146077	0.249791	0.983142	ENSG00000257594	GALNT4
PWY_6270_isoprene_biosynthesis_I_1mo	rs6427095	1	167604753	G	T	0.315	0.183377	0.158357	0.249799	0.983142	ENSG00000198771	RCSD1
HEMESYN2_PWY_heme_biosynthesis_II_anaerobic_6mo	rs8065577	17	7481855	G	C	0.232	-0.201389	0.173972	0.249816	0.983142	ENSG00000129226	CD68
PWY_5659_GDP_mannose_biosynthesis_6mo	rs11153601	6	116258338	T	C	0.351	-0.146352	0.12643	0.249822	0.983142	ENSG00000111817	DSE
FUC_RHAMCAT_PWY_superpathway_of_fucose_and_rhamnose_degradation_6mo	rs6573573	14	24130048	C	T	0.281	-0.156224	0.134958	0.249823	0.983142	ENSG00000100897	DCAF11
HISDEG_PWY_L_histidine_degradation_I_1mo	rs6427095	1	167604753	G	T	0.315	-0.180379	0.155789	0.249862	0.983142	ENSG00000198771	RCSD1
FASYN_INITIAL_PWY_superpathway_of_fatty_acid_biosynthesis_initiation_E_coli_6mo	rs7075577	10	14739054	T	C	0.305	-0.175397	0.151534	0.249864	0.983142	ENSG00000065809	FAM107B
PWY_5005_biotin_biosynthesis_II_6mo	rs10799788	1	23030371	A	G	0.318	0.178421	0.154152	0.24988	0.983142	ENSG00000004487	KDM1A
PWY_5189_tetrapyrrole_biosynthesis_II_from_glycine_6mo	rs6461352	7	2381657	G	A	0.25	0.16986	0.146762	0.2499	0.983142	ENSG00000106263	EIF3B
PWY_5189_tetrapyrrole_biosynthesis_II_from_glycine_6mo	rs6461352	7	2381657	G	A	0.25	0.16986	0.146762	0.2499	0.983142	ENSG00000136213	CHST12
PWY_6527_stachyose_degradation_6mo	rs1421379943;rs56066046	5	153500570	TTC	T	0.292	-0.145511	0.125728	0.249915	0.983142	ENSG00000155511	GRIA1
s__Klebsiella_A_oxytoca_6mo	rs867311	2	111920393	T	G	0.242	0.187395	0.161924	0.249935	0.983142	ENSG00000153208	MERTK
PWY_5005_biotin_biosynthesis_II_6mo	rs2579136	10	77859703	A	G	0.299	0.176052	0.152124	0.249939	0.983142	ENSG00000151208	DLG5
TCA_GLYOX_BYPASS_superpathway_of_glyoxylate_bypass_and_TCA_6mo	rs11728300	4	69924285	C	T	0.423	-0.166964	0.144277	0.249956	0.983142	ENSG00000126545	CSN1S1
PWY_5030_L_histidine_degradation_III_6mo	rs11712040	3	40585608	C	T	0.325	0.165186	0.142746	0.249974	0.983142	ENSG00000188846	RPL14
PWY_4984_urea_cycle_6mo	rs6045119	20	17977768	A	G	0.25	-0.16436	0.142044	0.250013	0.983142	ENSG00000125871	MGME1
METHGLYUT_PWY_superpathway_of_methylglyoxal_degradation_1mo	rs4742232	9	6638274	G	A	0.301	0.190248	0.164365	0.250013	0.983142	ENSG00000178445	GLDC
PWY_7013_L_12_propanediol_degradation_6mo	rs6728797	2	160501097	C	T	0.475	-0.155395	0.134296	0.250014	0.983142	ENSG00000153250	RBMS1
g__Bifidobacterium_1mo	rs111862205	8	8815112	T	C	0.263	-0.170777	0.147548	0.250028	0.983142	ENSG00000147324	MFHAS1
PWY_1269_CMP_3_deoxy_D_manno_octulosonate_biosynthesis_I_6mo	rs606632	11	107412217	T	C	0.21	0.176992	0.152968	0.250036	0.983142	ENSG00000152404	CWF19L2
PWY_6969_TCA_cycle_V_2_oxoglutarate:ferredoxin_oxidoreductase_6mo	rs12799584	11	124336163	G	A	0.352	0.150862	0.130388	0.250047	0.983142	ENSG00000110002	VWA5A
s__Phocaeicola_massiliensis_6mo	rs1375176352;rs11437071	2	240408532	GAA	GA	0.297	-0.150464	0.130047	0.250057	0.983142	ENSG00000063660	GPC1
PWY_1269_CMP_3_deoxy_D_manno_octulosonate_biosynthesis_I_6mo	rs111862205	8	8815112	T	C	0.245	-0.160339	0.138583	0.250059	0.983142	ENSG00000147324	MFHAS1
PWY_5177_glutaryl_CoA_degradation_1mo	rs1513064	4	165257917	A	G	0.253	-0.209252	0.180811	0.250084	0.983142	ENSG00000052802	MSMO1
PWY_5659_GDP_mannose_biosynthesis_1mo	rs6997446	8	96354230	G	A	0.442	0.162797	0.140671	0.250087	0.983142	ENSG00000169439	SDC2
PWY_6630_superpathway_of_L_tyrosine_biosynthesis_6mo	rs4661271	1	223492066	A	G	0.423	-0.142876	0.123498	0.250092	0.983142	ENSG00000143502	SUSD4
s__Phocaeicola_sp900554435_1mo	rs7107776	11	119209603	T	C	0.457	0.152348	0.131659	0.250145	0.983142	ENSG00000076706	MCAM
s__Bacteroides_thetaiotaomicron_1mo	rs7176947	15	59573234	C	T	0.363	-0.160221	0.138471	0.250172	0.983142	ENSG00000140297	GCNT3
s__Eggerthella_lenta_1mo	rs131	7	24899268	G	C	0.414	0.162507	0.140449	0.250181	0.983142	ENSG00000070882	OSBPL3
s__Bacteroides_fragilis_A_1mo	rs58670076	6	54652470	C	CA	0.188	-0.208833	0.180493	0.250198	0.983142	ENSG00000168143	FAM83B
s__Faecalimonas_sp900550975_6mo	rs9471975	6	42951484	T	C	0.48	0.155029	0.134035	0.250204	0.983142	ENSG00000124587	PEX6
P122_PWY_heterolactic_fermentation_1mo	rs141083585;rs148070172;rs774665047	1	99964541	ATTG	ATTGTTGTTG	0.326	0.17043	0.147311	0.250229	0.983142	ENSG00000156876	SASS6
PWY_2723_trehalose_degradation_V_6mo	rs117300748	9	133429120	C	T	0.309	0.150862	0.130441	0.250238	0.983142	ENSG00000148291	SURF2
g__Bacteroides_1mo	rs1926582	10	118930265	T	G	0.349	0.153662	0.132827	0.25026	0.983142	ENSG00000188613	NANOS1
TCA_GLYOX_BYPASS_superpathway_of_glyoxylate_bypass_and_TCA_1mo	rs58670076	6	54652470	C	CA	0.188	0.207115	0.179032	0.250261	0.983142	ENSG00000168143	FAM83B
PWY_6803_phosphatidylcholine_acyl_editing_1mo	rs66888168	12	26781813	C	G	0.253	0.186212	0.160963	0.250261	0.983142	ENSG00000123104	ITPR2
s__Bacteroides_caccae_1mo	rs131	7	24899268	G	C	0.414	-0.165657	0.143202	0.250285	0.983142	ENSG00000070882	OSBPL3
GLCMANNANAUT_PWY_superpathway_of_N_acetylglucosamine_N_acetylmannosamine_and_N_acetylneuraminate_degradation_6mo	rs7583625	2	208184015	G	A	0.268	-0.191253	0.165389	0.250307	0.983142	ENSG00000138413	IDH1
PWY_7197_pyrimidine_deoxyribonucleotide_phosphorylation_1mo	rs61796569	1	66010754	T	C	0.253	0.135784	0.117387	0.250319	0.983142	ENSG00000184588	PDE4B
PWY_7199_pyrimidine_deoxyribonucleosides_salvage_6mo	rs138062332	14	33946376	CAATA	C	0.359	0.176597	0.152726	0.25034	0.983142	ENSG00000129521	EGLN3
PWY_6612_superpathway_of_tetrahydrofolate_biosynthesis_6mo	rs34150554	8	19977329	TA	T	0.218	0.155643	0.134617	0.250385	0.983142	ENSG00000175445	LPL
s__Phocaeicola_massiliensis_6mo	rs820181	17	75738730	A	G	0.23	-0.181357	0.156862	0.2504	0.983142	ENSG00000132470	ITGB4
s__Phocaeicola_coprocola_1mo	rs1548597	7	2375190	A	G	0.255	-0.1496	0.129355	0.250407	0.983142	ENSG00000106003	LFNG
s__Staphylococcus_epidermidis_1mo	rs57130290	17	38984314	C	CTTTTTTTTT	0.429	0.147461	0.127516	0.250444	0.983142	ENSG00000141750	STAC2
s__Bifidobacterium_pseudocatenulatum_6mo	rs2239189	12	47752807	C	T	0.375	0.145355	0.125735	0.250448	0.983142	ENSG00000079337	RAPGEF3
PWY_6803_phosphatidylcholine_acyl_editing_1mo	rs1698884	11	19216688	C	T	0.266	-0.183203	0.158426	0.25045	0.983142	ENSG00000177054	ZDHHC13
g__Streptococcus_1mo	rs35005619	4	143508357	T	C	0.277	-0.1682	0.145454	0.250457	0.983142	ENSG00000183090	FREM3
g__Bacteroides_1mo	rs36071274	22	39199284	C	CA	0.468	-0.160413	0.138722	0.250464	0.983142	ENSG00000100311	PDGFB
P164_PWY_purine_nucleobases_degradation_I_anaerobic_6mo	rs7638137	3	190375460	A	G	0.495	0.135209	0.116973	0.250503	0.983142	ENSG00000163347	CLDN1
P164_PWY_purine_nucleobases_degradation_I_anaerobic_6mo	rs7638137	3	190375460	A	G	0.495	0.135209	0.116973	0.250503	0.983142	ENSG00000113946	CLDN16
s__Bifidobacterium_bifidum_6mo	rs12094018	1	19393203	T	C	0.4	0.157771	0.136494	0.250514	0.983142	ENSG00000159423	ALDH4A1
GLCMANNANAUT_PWY_superpathway_of_N_acetylglucosamine_N_acetylmannosamine_and_N_acetylneuraminate_degradation_6mo	rs187324	7	143116877	G	A	0.178	-0.211424	0.182915	0.250521	0.983142	ENSG00000159763	PIP
PWY_6606_guanosine_nucleotides_degradation_II_1mo	rs57213430	9	137029055	C	CA	0.277	0.187171	0.161895	0.250559	0.983142	ENSG00000107281	NPDC1
PWY_6628_superpathway_of_L_phenylalanine_biosynthesis_6mo	rs11237263	11	77667760	G	A	0.19	0.169753	0.146875	0.250561	0.983142	ENSG00000087884	AAMDC
PWY_6282_palmitoleate_biosynthesis_I_from_5Z_dodec_5_enoate_6mo	rs62135177	2	48525109	C	T	0.351	-0.16261	0.140702	0.250584	0.983142	ENSG00000170802	FOXN2
g__Veillonella_6mo	rs139587962	1	23366350	G	GGAGGCAAAGT	0.258	-0.16785	0.145243	0.250607	0.983142	ENSG00000125945	ZNF436
PWY_5173_superpathway_of_acetyl_CoA_biosynthesis_6mo	rs1967925	21	17694216	T	C	0.335	-0.167928	0.145324	0.250651	0.983142	ENSG00000154640	BTG3
s__Bacteroides_finegoldii_6mo	rs61821522	1	201976696	T	C	0.297	-0.149916	0.129742	0.250669	0.983142	ENSG00000134375	TIMM17A
s__Bacteroides_finegoldii_6mo	rs61821522	1	201976696	T	C	0.297	-0.149916	0.129742	0.250669	0.983142	ENSG00000176393	RNPEP
PWY_6507_4_deoxy_L_threo_hex_4_enopyranuronate_degradation_1mo	rs2819608	1	29147326	G	C	0.174	0.210335	0.181981	0.250689	0.983142	ENSG00000116350	SRSF4
PWY_4702_phytate_degradation_I_1mo	rs131	7	24899268	G	C	0.414	0.168425	0.145721	0.250691	0.983142	ENSG00000070882	OSBPL3
g__Bifidobacterium_1mo	rs9884591	4	82970893	T	C	0.242	-0.170438	0.147464	0.250697	0.983142	ENSG00000145284	SCD5
PWY_5136_fatty_acid_	rs196310	10	119622103	A	G	0.495	-0.140216	0.121356	0.250704	0.983142	ENSG00000151929	BAG3
PWY_7199_pyrimidine_deoxyribonucleosides_salvage_6mo	rs145066035	16	70140613	A	G	0.14	0.264815	0.229209	0.250729	0.983142	ENSG00000141101	NOB1
s__Bacteroides_faecichinchillae_6mo	rs4958897	5	151120172	T	C	0.192	-0.157176	0.13605	0.250755	0.983142	ENSG00000197043	ANXA6
s__Bacteroides_faecichinchillae_6mo	rs4958897	5	151120172	T	C	0.192	-0.157176	0.13605	0.250755	0.983142	ENSG00000211445	GPX3
s__Bacteroides_faecichinchillae_6mo	rs4958897	5	151120172	T	C	0.192	-0.157176	0.13605	0.250755	0.983142	ENSG00000198624	CCDC69
s__Bacteroides_faecichinchillae_6mo	rs4958897	5	151120172	T	C	0.192	-0.157176	0.13605	0.250755	0.983142	ENSG00000145901	TNIP1
THISYN_PWY_superpathway_of_thiamin_diphosphate_biosynthesis_I_1mo	rs7067963	10	4947800	G	A	0.409	-0.156118	0.135097	0.250776	0.983142	ENSG00000151632	AKR1C2
g__Flavonifractor_6mo	rs7107776	11	119209603	T	C	0.434	-0.156589	0.135552	0.250791	0.983142	ENSG00000076706	MCAM
GLUCARGALACTSUPER_PWY_superpathway_of_D_glucarate_and_D_galactarate_degradation_1mo	rs1889742	10	119190045	A	G	0.301	0.169742	0.146897	0.250806	0.983142	ENSG00000165672	PRDX3
s__Veillonella_parvula_A_1mo	rs139587962	1	23366350	G	GGAGGCAAAGT	0.269	-0.174039	0.150622	0.250828	0.983142	ENSG00000125945	ZNF436
s__Schaedlerella_sp004556565_1mo	rs6573573	14	24130048	C	T	0.263	-0.146276	0.126597	0.250834	0.983142	ENSG00000100897	DCAF11
HEXITOLDEGSUPER_PWY_superpathway_of_hexitol_degradation_bacteria_1mo	rs10886331	10	118889927	T	C	0.484	0.147984	0.128078	0.250845	0.983142	ENSG00000151893	CACUL1
RHAMCAT_PWY_L_rhamnose_degradation_I_6mo	rs12459521	19	52746109	T	C	0.32	-0.19042	0.164867	0.250875	0.983142	ENSG00000213020	ZNF611
s__Streptococcus_sp000187445_6mo	rs7764797	6	18381778	G	A	0.224	-0.188804	0.163474	0.25089	0.983142	ENSG00000137393	RNF144B
PRPP_PWY_superpathway_of_histidine_purine_and_pyrimidine_biosynthesis_6mo	rs6565617	17	81645307	A	G	0.371	-0.148989	0.12902	0.250963	0.983142	ENSG00000182446	NPLOC4
P122_PWY_heterolactic_fermentation_6mo	rs3067056	17	5553716	C	CCT	0.439	-0.157776	0.13663	0.250967	0.983142	ENSG00000091592	NLRP1
COLANSYN_PWY_colanic_acid_building_blocks_biosynthesis_1mo	rs1375176352;rs11437071	2	240408532	GAA	GA	0.318	0.165541	0.143312	0.250974	0.983142	ENSG00000063660	GPC1
PWY_5177_glutaryl_CoA_degradation_6mo	rs151040458	18	26322455	A	AAAAT	0.253	0.193557	0.16762	0.250976	0.983142	ENSG00000141384	TAF4B
FUC_RHAMCAT_PWY_superpathway_of_fucose_and_rhamnose_degradation_6mo	rs3852091	4	70506382	A	G	0.348	-0.161108	0.139523	0.250989	0.983142	ENSG00000171195	MUC7
s__Veillonella_A_seminalis_6mo	rs6850406	4	186096037	C	T	0.398	-0.14649	0.126866	0.251	0.983142	ENSG00000109794	FAM149A
PWY_6270_isoprene_biosynthesis_I_1mo	rs2072472	2	102026557	G	A	0.255	0.191955	0.166195	0.251017	0.983142	ENSG00000115594	IL1R1
s__Staphylococcus_epidermidis_1mo	rs187324	7	143116877	G	A	0.193	0.190001	0.164514	0.251049	0.983142	ENSG00000159763	PIP
ENTBACSYN_PWY_enterobactin_biosynthesis_6mo	rs702966	11	611919	G	C	0.179	-0.206014	0.178454	0.251099	0.983142	ENSG00000177595	PIDD1
PWY_6895_superpathway_of_thiamin_diphosphate_biosynthesis_II_6mo	rs7562372	2	100289869	T	C	0.325	0.15419	0.133563	0.251099	0.983142	ENSG00000170500	LONRF2
PWY_1269_CMP_3_deoxy_D_manno_octulosonate_biosynthesis_I_6mo	rs10195380	2	152486038	C	G	0.289	0.154489	0.133824	0.251105	0.983142	ENSG00000157827	FMNL2
s__Clostridium_tertium_6mo	rs7107776	11	119209603	T	C	0.434	0.158309	0.137133	0.251107	0.983142	ENSG00000076706	MCAM
COLANSYN_PWY_colanic_acid_building_blocks_biosynthesis_6mo	rs10719228	1	44851953	C	CT	0.227	0.197215	0.170839	0.251118	0.983142	ENSG00000173846	PLK3
g__Bacteroides_1mo	rs6586836	8	19474799	G	A	0.34	-0.166387	0.14409	0.251125	0.983142	ENSG00000104611	SH2D4A
PWY_6630_superpathway_of_L_tyrosine_biosynthesis_1mo	rs7067963	10	4947800	G	A	0.409	0.175145	0.151675	0.251125	0.983142	ENSG00000151632	AKR1C2
s__Bifidobacterium_sp002742445_6mo	rs12799584	11	124336163	G	A	0.352	-0.142294	0.123267	0.251134	0.983142	ENSG00000110002	VWA5A
g__Veillonella_1mo	rs3120840	1	24715917	G	A	0.378	-0.156489	0.135526	0.251148	0.983142	ENSG00000169504	CLIC4
PWY_621_sucrose_degradation_III_sucrose_invertase_6mo	rs370439634	4	2691774	T	TA	0.352	0.168343	0.145848	0.251183	0.983142	ENSG00000168884	TNIP2
PWY_4702_phytate_degradation_I_6mo	rs9884591	4	82970893	T	C	0.23	-0.192391	0.166684	0.251184	0.983142	ENSG00000145284	SCD5
s__Eubacterium_G_sp900548465_1mo	rs6704830	2	169390065	G	A	0.223	0.170081	0.147309	0.251186	0.983142	ENSG00000081479	LRP2
PWY_5121_superpathway_of_geranylgeranyl_diphosphate_biosynthesis_II_via_MEP_6mo	rs7801386	7	65428320	C	G	0.396	0.14441	0.125114	0.251187	0.983142	ENSG00000152926	ZNF117
GLUCARGALACTSUPER_PWY_superpathway_of_D_glucarate_and_D_galactarate_degradation_6mo	rs2447094	17	2390754	A	C	0.464	-0.155552	0.134769	0.251192	0.983142	ENSG00000141258	SGSM2
P161_PWY_acetylene_degradation_6mo	rs9444704	6	89745710	T	C	0.265	0.176336	0.152777	0.251195	0.983142	ENSG00000112159	MDN1
THISYNARA_PWY_superpathway_of_thiamin_diphosphate_biosynthesis_III_eukaryotes_6mo	rs7075577	10	14739054	T	C	0.305	-0.160785	0.139311	0.251219	0.983142	ENSG00000065809	FAM107B
PWY_4984_urea_cycle_1mo	rs73183726	3	120780878	T	G	0.218	-0.197973	0.171486	0.25124	0.983142	ENSG00000144840	RABL3
s__Clostridium_tertium_6mo	rs62135177	2	48525109	C	T	0.351	0.16772	0.145326	0.25124	0.983142	ENSG00000170802	FOXN2
s__Hungatella_effluvii_6mo	rs57130290	17	38984314	C	CTTTTTTTTT	0.407	0.143932	0.124724	0.251277	0.983142	ENSG00000141750	STAC2
P4_PWY_superpathway_of_L_lysine_L_threonine_and_L_methionine_biosynthesis_I_6mo	rs76615038	15	57041707	C	T	0.14	0.246677	0.213758	0.251278	0.983142	ENSG00000138587	MNS1
RIBOSYN2_PWY_flavin_biosynthesis_I_bacteria_and_plants_1mo	rs1476925	7	121757918	C	T	0.216	-0.162633	0.140886	0.251278	0.983142	ENSG00000106278	PTPRZ1
s__Bacteroides_sp900556625_6mo	rs11153601	6	116258338	T	C	0.351	0.145178	0.125806	0.251287	0.983142	ENSG00000111817	DSE
HEME_BIOSYNTHESIS_II_heme_biosynthesis_I_aerobic_1mo	rs59437294	19	23403366	C	CTTTTT	0.188	-0.190366	0.164921	0.251307	0.983142	ENSG00000167232	ZNF91
PWY_6895_superpathway_of_thiamin_diphosphate_biosynthesis_II_1mo	rs9553022	13	23632489	A	G	0.414	0.142856	0.123762	0.251314	0.983142	ENSG00000127863	TNFRSF19
CALVIN_PWY_Calvin_Benson_Bassham_cycle_6mo	rs67895866	5	140556671	C	CT	0.391	0.161205	0.139705	0.251321	0.983142	ENSG00000213523	SRA1
POLYISOPRENSYN_PWY_polyisoprenoid_biosynthesis_E_coli_1mo	rs7512395	1	45895505	A	G	0.271	-0.188757	0.163543	0.251355	0.983142	ENSG00000086015	MAST2
FERMENTATION_PWY_mixed_acid_fermentation_1mo	rs10549897;rs1243957807	8	142589350	G	GGTGT	0.188	0.192733	0.166996	0.251379	0.983142	ENSG00000198576	ARC
P122_PWY_heterolactic_fermentation_6mo	rs111862205	8	8815112	T	C	0.245	-0.187848	0.162823	0.251404	0.983142	ENSG00000147324	MFHAS1
P4_PWY_superpathway_of_L_lysine_L_threonine_and_L_methionine_biosynthesis_I_1mo	rs10195380	2	152486038	C	G	0.266	-0.176795	0.153202	0.251426	0.983142	ENSG00000157827	FMNL2
s__Bifidobacterium_adolescentis_6mo	rs7357330	7	10888515	G	A	0.327	-0.172257	0.14932	0.251439	0.983142	ENSG00000189043	NDUFA4
SER_GLYSYN_PWY_superpathway_of_L_serine_and_glycine_biosynthesis_I_1mo	rs76615038	15	57041707	C	T	0.132	0.225465	0.195397	0.251474	0.983142	ENSG00000138587	MNS1
SULFATE_CYS_PWY_superpathway_of_sulfate_assimilation_and_cysteine_biosynthesis_1mo	rs149046237	2	1592861	C	T	0.263	0.134873	0.116887	0.251477	0.983142	ENSG00000130508	PXDN
PWY_6731_starch_degradation_III_6mo	rs6749277	2	189940363	G	A	0.255	0.179705	0.155791	0.25148	0.983142	ENSG00000187699	C2orf88
TCA_TCA_cycle_I_prokaryotic_6mo	rs7256033	19	49013956	G	A	0.455	0.165797	0.143733	0.251481	0.983142	ENSG00000104812	GYS1
s__Longicatena_innocuum_6mo	rs2074396	4	105473223	C	A	0.27	-0.155327	0.13466	0.251492	0.983142	ENSG00000138777	PPA2
NAGLIPASYN_PWY_lipid_IVA_biosynthesis_1mo	rs6749277	2	189940363	G	A	0.237	-0.176875	0.1533	0.251512	0.983142	ENSG00000187699	C2orf88
PWY_2723_trehalose_degradation_V_6mo	rs141083585;rs148070172;rs774665047	1	99964541	ATTG	ATTGTTGTTG	0.328	0.152563	0.132271	0.251518	0.983142	ENSG00000156876	SASS6
s__Clostridium_tertium_6mo	rs34748421	2	46486416	A	AAC	0.429	-0.150512	0.130494	0.251521	0.983142	ENSG00000119729	RHOQ
PENTOSE_P_PWY_pentose_phosphate_pathway_1mo	rs879104	8	134597294	A	G	0.216	0.177879	0.154173	0.251524	0.983142	ENSG00000066827	ZFAT
s__Eubacterium_G_sp900548465_1mo	rs4784242	16	52681590	G	T	0.398	0.152779	0.132437	0.251588	0.983142	ENSG00000103460	TOX3
P161_PWY_acetylene_degradation_1mo	rs879104	8	134597294	A	G	0.216	0.181189	0.157064	0.251589	0.983142	ENSG00000066827	ZFAT
P441_PWY_superpathway_of_N_acetylneuraminate_degradation_1mo	rs11032500	11	34032971	G	A	0.353	-0.12822	0.11116	0.251644	0.983142	ENSG00000135387	CAPRIN1
s__Bacteroides_faecis_6mo	rs32125	5	11344791	T	C	0.357	-0.174306	0.151165	0.251653	0.983142	ENSG00000169862	CTNND2
PWY_622_starch_biosynthesis_1mo	rs10549897;rs1243957807	8	142589350	G	GGTGT	0.188	0.19199	0.166451	0.251657	0.983142	ENSG00000198576	ARC
g__Collinsella_1mo	rs12924247	16	84399080	G	C	0.285	0.15399	0.133507	0.251662	0.983142	ENSG00000064270	ATP2C2
PWY_5265_peptidoglycan_biosynthesis_II_staphylococci_6mo	rs1506396	1	63717759	A	G	0.304	-0.17843	0.154747	0.251669	0.983142	ENSG00000185483	ROR1
s__Enterococcus_faecalis_1mo	rs13234124	7	107584598	T	C	0.234	0.176104	0.152693	0.251703	0.983142	ENSG00000164597	COG5
g__Collinsella_6mo	rs9884591	4	82970893	T	C	0.23	-0.178815	0.155096	0.251715	0.983142	ENSG00000145284	SCD5
PWY_6527_stachyose_degradation_1mo	rs2074396	4	105473223	C	A	0.242	0.126092	0.10934	0.251749	0.983142	ENSG00000138777	PPA2
NAGLIPASYN_PWY_lipid_IVA_biosynthesis_6mo	rs11903259	2	190705965	A	T	0.227	-0.173116	0.150171	0.251771	0.983142	ENSG00000138386	NAB1
POLYISOPRENSYN_PWY_polyisoprenoid_biosynthesis_E_coli_6mo	rs11639655	16	90049323	G	A	0.398	-0.163244	0.141608	0.251773	0.983142	ENSG00000003249	DBNDD1
s__Bifidobacterium_bifidum_6mo	rs2255464	8	98033750	C	A	0.34	0.169282	0.146846	0.251776	0.983142	ENSG00000132561	MATN2
P441_PWY_superpathway_of_N_acetylneuraminate_degradation_6mo	rs538413	10	17940004	G	A	0.317	-0.162193	0.140698	0.251779	0.983142	ENSG00000165996	HACD1
PWY_6630_superpathway_of_L_tyrosine_biosynthesis_6mo	rs1432270	2	165847910	T	C	0.203	-0.177802	0.15424	0.251784	0.983142	ENSG00000115339	GALNT3
PWY_3781_aerobic_respiration_I_cytochrome_c_1mo	rs8065577	17	7481855	G	C	0.234	-0.172518	0.14961	0.251785	0.983142	ENSG00000129226	CD68
PWY_5136_fatty_acid_	rs17016436	4	90022293	A	G	0.27	-0.146832	0.127377	0.251793	0.983142	ENSG00000184305	CCSER1
PWY_7197_pyrimidine_deoxyribonucleotide_phosphorylation_1mo	rs6078866	20	12993919	G	A	0.326	-0.160208	0.138949	0.251833	0.983142	ENSG00000172296	SPTLC3
g__Klebsiella_A_1mo	rs2074396	4	105473223	C	A	0.242	0.181717	0.157614	0.251864	0.983142	ENSG00000138777	PPA2
ORNDEG_PWY_superpathway_of_ornithine_degradation_1mo	rs2074396	4	105473223	C	A	0.242	0.18051	0.156583	0.251912	0.983142	ENSG00000138777	PPA2
PRPP_PWY_superpathway_of_histidine_purine_and_pyrimidine_biosynthesis_6mo	rs6850406	4	186096037	C	T	0.398	0.147809	0.128261	0.251929	0.983142	ENSG00000109794	FAM149A
HEXITOLDEGSUPER_PWY_superpathway_of_hexitol_degradation_bacteria_1mo	rs2766582	6	35784118	G	A	0.348	-0.174758	0.151608	0.251957	0.983142	ENSG00000196748	CLPSL2
PWY_6703_preQ0_biosynthesis_6mo	rs62078287	17	77132411	T	C	0.237	-0.16018	0.139013	0.251987	0.983142	ENSG00000129657	SEC14L1
FASYN_INITIAL_PWY_superpathway_of_fatty_acid_biosynthesis_initiation_E_coli_6mo	rs2460468	17	82816389	G	A	0.465	-0.149948	0.130135	0.251995	0.983142	ENSG00000141552	ANAPC11
PWY_6519_8_amino_7_oxononanoate_biosynthesis_I_1mo	rs6728797	2	160501097	C	T	0.479	-0.155632	0.13503	0.252008	0.983142	ENSG00000153250	RBMS1
CALVIN_PWY_Calvin_Benson_Bassham_cycle_6mo	rs11783274	8	617366	T	C	0.372	0.17389	0.15092	0.252014	0.983142	ENSG00000180190	TDRP
s__Bacteroides_fragilis_A_6mo	rs12799584	11	124336163	G	A	0.352	0.154722	0.134295	0.252052	0.983142	ENSG00000110002	VWA5A
s__Clostridium_tertium_6mo	rs11712040	3	40585608	C	T	0.325	0.167946	0.145778	0.252068	0.983142	ENSG00000188846	RPL14
PWY_6285_superpathway_of_fatty_acids_biosynthesis_E_coli_6mo	rs76699329	12	120557081	A	G	0.109	-0.249752	0.216786	0.25207	0.983142	ENSG00000022840	RNF10
PWY_4984_urea_cycle_6mo	rs2766582	6	35784118	G	A	0.357	0.176727	0.153408	0.252091	0.983142	ENSG00000196748	CLPSL2
PWY_7013_L_12_propanediol_degradation_6mo	rs61821522	1	201976696	T	C	0.297	0.169346	0.147007	0.252113	0.983142	ENSG00000134375	TIMM17A
PWY_7013_L_12_propanediol_degradation_6mo	rs61821522	1	201976696	T	C	0.297	0.169346	0.147007	0.252113	0.983142	ENSG00000176393	RNPEP
s__Hungatella_effluvii_6mo	rs7793736	7	121524795	A	T	0.378	-0.141856	0.123148	0.25213	0.983142	ENSG00000196937	FAM3C
THISYN_PWY_superpathway_of_thiamin_diphosphate_biosynthesis_I_1mo	rs1889742	10	119190045	A	G	0.301	0.154919	0.134452	0.25215	0.983142	ENSG00000165672	PRDX3
g__Veillonella_1mo	rs55822955	17	47884447	G	A	0.396	0.155373	0.134846	0.252153	0.983142	ENSG00000189120	SP6
PWY_5173_superpathway_of_acetyl_CoA_biosynthesis_1mo	rs1967925	21	17694216	T	C	0.326	-0.14303	0.124135	0.252154	0.983142	ENSG00000154640	BTG3
PWY_6895_superpathway_of_thiamin_diphosphate_biosynthesis_II_6mo	rs6573573	14	24130048	C	T	0.281	-0.144266	0.125248	0.25216	0.983142	ENSG00000100897	DCAF11
s__Klebsiella_pneumoniae_6mo	rs1784149	4	2816638	C	G	0.485	0.149573	0.129856	0.252163	0.983142	ENSG00000087266	SH3BP2
ORNDEG_PWY_superpathway_of_ornithine_degradation_6mo	rs200643554;rs1281097338	15	66423442	C	CT	0.31	0.157793	0.136996	0.252175	0.983142	ENSG00000174446	SNAPC5
PWY_621_sucrose_degradation_III_sucrose_invertase_1mo	rs34150554	8	19977329	TA	T	0.224	-0.17894	0.155311	0.252184	0.983142	ENSG00000175445	LPL
PWY_6270_isoprene_biosynthesis_I_6mo	rs60806253	11	18434217	A	AT	0.411	0.151864	0.131857	0.252205	0.983142	ENSG00000134333	LDHA
PWY_7199_pyrimidine_deoxyribonucleosides_salvage_6mo	rs10818538	9	121454112	C	G	0.316	0.190347	0.165278	0.252227	0.983142	ENSG00000136848	DAB2IP
PWY_6527_stachyose_degradation_1mo	rs10010473	4	7222582	G	A	0.323	-0.119107	0.10339	0.252233	0.983142	ENSG00000125089	SH3TC1
g__Enterobacter_1mo	rs1108287	17	43005088	T	G	0.342	0.159808	0.138721	0.25224	0.983142	ENSG00000131469	RPL27
s__Bifidobacterium_sp002742445_1mo	rs7085133	10	80150387	A	G	0.321	0.156117	0.135527	0.252273	0.983142	ENSG00000122359	ANXA11
PWY_6282_palmitoleate_biosynthesis_I_from_5Z_dodec_5_enoate_1mo	rs1889742	10	119190045	A	G	0.301	0.12208	0.105983	0.252287	0.983142	ENSG00000165672	PRDX3
PWY_5484_glycolysis_II_from_fructose_6_phosphate_6mo	rs34379945	13	98972422	G	GT	0.54	0.163268	0.141788	0.252301	0.983142	ENSG00000169508	GPR183
ENTBACSYN_PWY_enterobactin_biosynthesis_1mo	rs62307426	4	70219532	G	T	0.237	0.176089	0.152875	0.252306	0.983142	ENSG00000181617	FDCSP
PWY_6895_superpathway_of_thiamin_diphosphate_biosynthesis_II_1mo	rs34150554	8	19977329	TA	T	0.224	0.158696	0.137778	0.252316	0.983142	ENSG00000175445	LPL
PWY_6285_superpathway_of_fatty_acids_biosynthesis_E_coli_1mo	rs10010473	4	7222582	G	A	0.323	0.172787	0.150017	0.252331	0.983142	ENSG00000125089	SH3TC1
s__Collinsella_sp900551655_6mo	rs7801386	7	65428320	C	G	0.396	-0.153021	0.132902	0.252348	0.983142	ENSG00000152926	ZNF117
CALVIN_PWY_Calvin_Benson_Bassham_cycle_6mo	rs2460468	17	82816389	G	A	0.465	-0.152522	0.13247	0.252352	0.983142	ENSG00000141552	ANAPC11
PWY_6628_superpathway_of_L_phenylalanine_biosynthesis_1mo	rs370439634	4	2691774	T	TA	0.36	-0.151969	0.131949	0.252356	0.983142	ENSG00000168884	TNIP2
s__Bifidobacterium_adolescentis_6mo	rs60923667	3	126178396	G	GA	0.203	-0.202943	0.176274	0.252385	0.983142	ENSG00000144908	ALDH1L1
g__Klebsiella_6mo	rs3820794	2	135747976	C	T	0.27	-0.157068	0.136435	0.252409	0.983142	ENSG00000115850	LCT
s__Parabacteroides_distasonis_A_1mo	rs10973434	9	37599822	G	C	0.351	-0.161447	0.140197	0.252415	0.983142	ENSG00000147912	FBXO10
PHOSLIPSYN_PWY_superpathway_of_phospholipid_biosynthesis_I_bacteria_6mo	rs2447094	17	2390754	A	C	0.464	-0.163389	0.141929	0.252421	0.983142	ENSG00000141258	SGSM2
s__Bacteroides_thetaiotaomicron_6mo	rs10818538	9	121454112	C	G	0.316	0.177155	0.153887	0.252422	0.983142	ENSG00000136848	DAB2IP
HEME_BIOSYNTHESIS_II_heme_biosynthesis_I_aerobic_6mo	rs7911359	10	119559067	T	C	0.296	-0.162707	0.141336	0.252422	0.983142	ENSG00000148908	RGS10
s__Eubacterium_G_sp900556905_1mo	rs9444704	6	89745710	T	C	0.279	-0.174175	0.151254	0.252431	0.983142	ENSG00000112159	MDN1
PWY_5104_L_isoleucine_biosynthesis_IV_1mo	rs7911359	10	119559067	T	C	0.29	-0.150982	0.131116	0.252441	0.983142	ENSG00000148908	RGS10
PWY_4981_L_proline_biosynthesis_II_from_arginine_6mo	rs6949307	7	48290241	C	A	0.432	0.162048	0.140774	0.252453	0.983142	ENSG00000179869	ABCA13
s__Bilophila_wadsworthia_6mo	rs12513025	4	13551685	G	A	0.284	-0.171548	0.14903	0.252463	0.983142	ENSG00000109705	NKX3-2
PWY_6519_8_amino_7_oxononanoate_biosynthesis_I_6mo	rs10945563	6	158861827	A	C	0.298	-0.155187	0.134819	0.252475	0.983142	ENSG00000092820	EZR
PWY_5188_tetrapyrrole_biosynthesis_I_from_glutamate_6mo	rs60591961	1	98906322	C	A	0.262	-0.168527	0.146411	0.252483	0.983142	ENSG00000162627	SNX7
PHOSLIPSYN_PWY_superpathway_of_phospholipid_biosynthesis_I_bacteria_6mo	rs3120840	1	24715917	G	A	0.354	0.159623	0.138678	0.252491	0.983142	ENSG00000169504	CLIC4
s__Collinsella_sp900544425_6mo	rs10818538	9	121454112	C	G	0.316	0.178647	0.155209	0.252501	0.983142	ENSG00000136848	DAB2IP
PWY_6969_TCA_cycle_V_2_oxoglutarate:ferredoxin_oxidoreductase_6mo	rs4661271	1	223492066	A	G	0.423	-0.144289	0.125373	0.252554	0.983142	ENSG00000143502	SUSD4
PWY_5030_L_histidine_degradation_III_6mo	rs12094018	1	19393203	T	C	0.4	-0.150129	0.130452	0.252571	0.983142	ENSG00000159423	ALDH4A1
s__Streptococcus_peroris_6mo	rs4281668	15	85504055	C	T	0.495	0.150277	0.130581	0.252574	0.983142	ENSG00000170776	AKAP13
PWY_5005_biotin_biosynthesis_II_1mo	rs7793736	7	121524795	A	T	0.371	-0.15219	0.132202	0.252575	0.983142	ENSG00000196937	FAM3C
s__Clostridioides_difficile_6mo	rs4455975	9	126620920	A	G	0.429	-0.149517	0.129922	0.252578	0.983142	ENSG00000136944	LMX1B
THISYN_PWY_superpathway_of_thiamin_diphosphate_biosynthesis_I_1mo	rs12023587	1	67695078	G	A	0.441	-0.164378	0.142792	0.252581	0.983142	ENSG00000116717	GADD45A
PWY_2723_trehalose_degradation_V_1mo	rs34340938	5	43550883	TA	T	0.489	-0.137777	0.11969	0.252603	0.983142	ENSG00000112992	NNT
g__Collinsella_1mo	rs36071274	22	39199284	C	CA	0.468	-0.137792	0.119703	0.252605	0.983142	ENSG00000100311	PDGFB
ORNDEG_PWY_superpathway_of_ornithine_degradation_6mo	rs7256033	19	49013956	G	A	0.455	-0.150484	0.13077	0.252605	0.983142	ENSG00000104812	GYS1
FASYN_INITIAL_PWY_superpathway_of_fatty_acid_biosynthesis_initiation_E_coli_6mo	rs77477577	1	62034794	T	G	0.245	-0.192514	0.167295	0.25261	0.983142	ENSG00000132849	PATJ
PWY_6527_stachyose_degradation_6mo	rs112640969	6	36584810	A	G	0.21	-0.201345	0.17497	0.252611	0.983142	ENSG00000112078	KCTD20
s__Bilophila_wadsworthia_6mo	rs200643554;rs1281097338	15	66423442	C	CT	0.31	-0.148818	0.129325	0.252617	0.983142	ENSG00000174446	SNAPC5
PWY_6703_preQ0_biosynthesis_6mo	rs7724573	5	64702272	C	T	0.311	-0.158222	0.137502	0.252633	0.983142	ENSG00000145642	FAM159B
P122_PWY_heterolactic_fermentation_1mo	rs4913431	12	68269534	C	A	0.284	0.182432	0.158506	0.252674	0.983142	ENSG00000127314	RAP1B
P4_PWY_superpathway_of_L_lysine_L_threonine_and_L_methionine_biosynthesis_I_1mo	rs7343116	19	57516007	A	G	0.221	-0.175081	0.152121	0.252679	0.983142	ENSG00000171649	ZIK1
PWY_5083_NAD_NADH_phosphorylation_and_dephosphorylation_6mo	rs2572935	11	9711147	C	T	0.327	0.153572	0.133481	0.252703	0.983142	ENSG00000133789	SWAP70
COLANSYN_PWY_colanic_acid_building_blocks_biosynthesis_6mo	rs6949307	7	48290241	C	A	0.432	0.161879	0.140704	0.252715	0.983142	ENSG00000179869	ABCA13
PWY_6270_isoprene_biosynthesis_I_6mo	rs7357330	7	10888515	G	A	0.327	-0.148022	0.12866	0.252715	0.983142	ENSG00000189043	NDUFA4
PWY_7199_pyrimidine_deoxyribonucleosides_salvage_6mo	rs374893372;rs1293681358;rs1306313098;rs1410253040;rs1439100811	17	55090855	CTGTG	CTGTGTGTGTG	0.297	-0.181934	0.15814	0.252724	0.983142	ENSG00000108924	HLF
PWY_6549_L_glutamine_biosynthesis_III_1mo	rs201534377	16	89167681	CCCTGACCCCGCCAGT	C	0.213	-0.184696	0.160492	0.25273	0.983142	ENSG00000129993	CBFA2T3
PWY_7198_pyrimidine_deoxyribonucleotides_de_novo_biosynthesis_IV_1mo	rs9444704	6	89745710	T	C	0.279	0.177199	0.153983	0.252747	0.983142	ENSG00000112159	MDN1
PWY_6588_pyruvate_fermentation_to_acetone_1mo	rs34150554	8	19977329	TA	T	0.224	0.175481	0.152502	0.252783	0.983142	ENSG00000175445	LPL
P122_PWY_heterolactic_fermentation_1mo	rs61821522	1	201976696	T	C	0.286	0.168244	0.146217	0.252797	0.983142	ENSG00000134375	TIMM17A
P122_PWY_heterolactic_fermentation_1mo	rs61821522	1	201976696	T	C	0.286	0.168244	0.146217	0.252797	0.983142	ENSG00000176393	RNPEP
s__Bifidobacterium_angulatum_6mo	rs145066035	16	70140613	A	G	0.14	-0.248534	0.216068	0.252809	0.983142	ENSG00000141101	NOB1
s__Bacteroides_uniformis_1mo	rs3124607	9	136520387	A	G	0.342	0.169043	0.146916	0.252812	0.983142	ENSG00000165716	FAM69B
PWY_6285_superpathway_of_fatty_acids_biosynthesis_E_coli_6mo	rs7671278	4	173174618	A	G	0.306	0.153517	0.133483	0.252879	0.983142	ENSG00000109586	GALNT7
s__Schaedlerella_sp004556565_6mo	rs1421379943;rs56066046	5	153500570	TTC	T	0.292	-0.128977	0.112145	0.25288	0.983142	ENSG00000155511	GRIA1
s__Bacteroides_sp900557355_6mo	rs4733894	8	38985874	C	T	0.338	-0.162497	0.141291	0.25288	0.983142	ENSG00000169499	PLEKHA2
PWY_6731_starch_degradation_III_6mo	rs34748421	2	46486416	A	AAC	0.429	0.148778	0.129369	0.252903	0.983142	ENSG00000119729	RHOQ
PWY_5189_tetrapyrrole_biosynthesis_II_from_glycine_6mo	rs62295461	4	827207	G	C	0.165	-0.182787	0.158942	0.252905	0.983142	ENSG00000168993	CPLX1
s__Phocaeicola_sp900554435_1mo	rs6704830	2	169390065	G	A	0.223	0.172932	0.150326	0.252906	0.983142	ENSG00000081479	LRP2
s__Ruminococcus_B_gnavus_1mo	rs7085133	10	80150387	A	G	0.321	-0.160977	0.139939	0.252923	0.983142	ENSG00000122359	ANXA11
s__Longicatena_innocuum_1mo	rs10818538	9	121454112	C	G	0.333	-0.17255	0.150001	0.252925	0.983142	ENSG00000136848	DAB2IP
s__Bacteroides_uniformis_1mo	rs28412070	8	594984	T	C	0.353	0.162569	0.141323	0.252925	0.983142	ENSG00000104714	ERICH1
s__Eggerthella_lenta_1mo	rs6749277	2	189940363	G	A	0.237	0.176584	0.153512	0.252941	0.983142	ENSG00000187699	C2orf88
TCA_GLYOX_BYPASS_superpathway_of_glyoxylate_bypass_and_TCA_1mo	rs4784242	16	52681590	G	T	0.398	0.171442	0.149063	0.253006	0.983142	ENSG00000103460	TOX3
s__Bacteroides_fragilis_A_6mo	rs62135177	2	48525109	C	T	0.351	0.176031	0.153109	0.253031	0.983142	ENSG00000170802	FOXN2
TRPSYN_PWY_L_tryptophan_biosynthesis_6mo	rs35490774	4	47933217	T	TA	0.158	-0.202181	0.175856	0.253039	0.983142	ENSG00000145244	CORIN
THISYN_PWY_superpathway_of_thiamin_diphosphate_biosynthesis_I_6mo	rs59437294	19	23403366	C	CTTTTT	0.177	-0.194337	0.169044	0.253067	0.983142	ENSG00000167232	ZNF91
P161_PWY_acetylene_degradation_6mo	rs34234307	1	229644293	T	C	0.46	-0.146073	0.127063	0.253073	0.983142	ENSG00000135776	ABCB10
PWY_1861_formaldehyde_assimilation_II_RuMP_Cycle_1mo	rs1889742	10	119190045	A	G	0.301	-0.169887	0.147751	0.253135	0.983142	ENSG00000165672	PRDX3
RHAMCAT_PWY_L_rhamnose_degradation_I_1mo	rs538413	10	17940004	G	A	0.333	0.155807	0.135511	0.253155	0.983142	ENSG00000165996	HACD1
PWY_5667_CDP_diacylglycerol_biosynthesis_I_6mo	rs7793736	7	121524795	A	T	0.378	0.144915	0.12608	0.253163	0.983142	ENSG00000196937	FAM3C
PWY_5189_tetrapyrrole_biosynthesis_II_from_glycine_6mo	rs1375176352;rs11437071	2	240408532	GAA	GA	0.297	0.150357	0.130814	0.253165	0.983142	ENSG00000063660	GPC1
GALACTUROCAT_PWY_D_galacturonate_degradation_I_1mo	rs62064619	17	10183614	T	C	0.362	-0.181211	0.15761	0.253166	0.983142	ENSG00000007237	GAS7
HEXITOLDEGSUPER_PWY_superpathway_of_hexitol_degradation_bacteria_1mo	rs7724573	5	64702272	C	T	0.312	-0.163988	0.142631	0.253168	0.983142	ENSG00000145642	FAM159B
PWY_6549_L_glutamine_biosynthesis_III_1mo	rs820181	17	75738730	A	G	0.234	-0.190259	0.165481	0.253171	0.983142	ENSG00000132470	ITGB4
PWY_6531_mannitol_cycle_6mo	rs9456980	6	158022485	A	G	0.475	-0.162142	0.14107	0.253173	0.983142	ENSG00000078269	SYNJ2
GLUCUROCAT_PWY_superpathway_of_	rs76699329	12	120557081	A	G	0.109	-0.25369	0.220724	0.253178	0.983142	ENSG00000022840	RNF10
P164_PWY_purine_nucleobases_degradation_I_anaerobic_6mo	rs73183726	3	120780878	T	G	0.217	0.175368	0.152581	0.253186	0.983142	ENSG00000144840	RABL3
s__Streptococcus_sp900543065_6mo	rs9573868	13	76479608	G	C	0.214	-0.18794	0.163523	0.253196	0.983142	ENSG00000178695	KCTD12
PWY_6895_superpathway_of_thiamin_diphosphate_biosynthesis_II_6mo	rs60923667	3	126178396	G	GA	0.203	0.17701	0.154014	0.253198	0.983142	ENSG00000144908	ALDH1L1
PWY_6507_4_deoxy_L_threo_hex_4_enopyranuronate_degradation_1mo	rs2239189	12	47752807	C	T	0.356	0.177058	0.154013	0.253213	0.983142	ENSG00000079337	RAPGEF3
PWY_7196_superpathway_of_pyrimidine_ribonucleosides_salvage_6mo	rs2766582	6	35784118	G	A	0.357	-0.167793	0.146002	0.253222	0.983142	ENSG00000196748	CLPSL2
PWY_6803_phosphatidylcholine_acyl_editing_6mo	rs6565617	17	81645307	A	G	0.371	-0.144107	0.125396	0.253235	0.983142	ENSG00000182446	NPLOC4
VALSYN_PWY_L_valine_biosynthesis_6mo	rs11903259	2	190705965	A	T	0.227	0.179392	0.156103	0.253248	0.983142	ENSG00000138386	NAB1
g__Bifidobacterium_1mo	rs2072472	2	102026557	G	A	0.255	0.173804	0.151196	0.253256	0.983142	ENSG00000115594	IL1R1
PWY_6471_peptidoglycan_biosynthesis_IV_Enterococcus_faecium_1mo	rs139587962	1	23366350	G	GGAGGCAAAGT	0.269	-0.182207	0.158518	0.253289	0.983142	ENSG00000125945	ZNF436
GLUCONEO_PWY_gluconeogenesis_I_6mo	rs1421379943;rs56066046	5	153500570	TTC	T	0.292	0.137117	0.119329	0.253294	0.983142	ENSG00000155511	GRIA1
COBALSYN_PWY_adenosylcobalamin_salvage_from_cobinamide_I_1mo	rs9456980	6	158022485	A	G	0.474	-0.152281	0.132489	0.253311	0.983142	ENSG00000078269	SYNJ2
s__Clostridium_tertium_1mo	rs11237263	11	77667760	G	A	0.168	-0.206864	0.179985	0.253333	0.983142	ENSG00000087884	AAMDC
g__Haemophilus_D_1mo	rs4661271	1	223492066	A	G	0.419	0.141926	0.12349	0.253353	0.983142	ENSG00000143502	SUSD4
PWY_6612_superpathway_of_tetrahydrofolate_biosynthesis_1mo	rs9444704	6	89745710	T	C	0.279	0.185103	0.16106	0.253356	0.983142	ENSG00000112159	MDN1
g__Ruminococcus_B_6mo	rs34038846	1	91763937	T	C	0.199	0.177969	0.154901	0.253357	0.983142	ENSG00000069702	TGFBR3
GLUCUROCAT_PWY_superpathway_of_	rs10195380	2	152486038	C	G	0.289	0.16702	0.145373	0.253362	0.983142	ENSG00000157827	FMNL2
g__Streptococcus_6mo	rs67895866	5	140556671	C	CT	0.391	-0.150364	0.130876	0.253365	0.983142	ENSG00000213523	SRA1
s__Bacteroides_stercoris_1mo	rs4407215	2	108532014	C	A	0.457	-0.151514	0.13184	0.253377	0.983142	ENSG00000196862	RGPD4
s__Clostridium_neonatale_6mo	rs7793736	7	121524795	A	T	0.378	0.146296	0.127339	0.253378	0.983142	ENSG00000196937	FAM3C
s__Bacteroides_sp900557355_6mo	rs36071274	22	39199284	C	CA	0.459	-0.155581	0.135422	0.253384	0.983142	ENSG00000100311	PDGFB
s__Faecalimonas_sp900550975_6mo	rs117300748	9	133429120	C	T	0.309	0.162258	0.141247	0.253426	0.983142	ENSG00000148291	SURF2
PWY_5675_nitrate_reduction_V_assimilatory_1mo	rs745080	14	52522510	A	G	0.387	-0.151135	0.131524	0.253426	0.983142	ENSG00000087301	TXNDC16
P122_PWY_heterolactic_fermentation_1mo	rs1421379943;rs56066046	5	153500570	TTC	T	0.307	-0.134505	0.117055	0.253442	0.983142	ENSG00000155511	GRIA1
PWY_5659_GDP_mannose_biosynthesis_1mo	rs9553022	13	23632489	A	G	0.414	-0.15914	0.138495	0.253444	0.983142	ENSG00000127863	TNFRSF19
g__Bifidobacterium_1mo	rs606460	11	75537412	A	G	0.279	0.165554	0.144078	0.253448	0.983142	ENSG00000171533	MAP6
TRNA_CHARGING_PWY_tRNA_charging_1mo	rs9444704	6	89745710	T	C	0.279	-0.152162	0.132425	0.253454	0.983142	ENSG00000112159	MDN1
g__Klebsiella_1mo	rs297530	11	121372582	T	C	0.229	0.182259	0.158619	0.253456	0.983142	ENSG00000137642	SORL1
PWY_6549_L_glutamine_biosynthesis_III_6mo	rs7801386	7	65428320	C	G	0.396	-0.152103	0.132422	0.25348	0.983142	ENSG00000152926	ZNF117
s__Bacteroides_thetaiotaomicron_1mo	rs9483457	6	132476694	C	T	0.194	0.209997	0.18277	0.253486	0.983142	ENSG00000079931	MOXD1
NAGLIPASYN_PWY_lipid_IVA_biosynthesis_1mo	rs196310	10	119622103	A	G	0.505	-0.15001	0.130571	0.253521	0.983142	ENSG00000151929	BAG3
PWY_5173_superpathway_of_acetyl_CoA_biosynthesis_1mo	rs66888168	12	26781813	C	G	0.253	-0.156178	0.135945	0.25354	0.983142	ENSG00000123104	ITPR2
PWY_1861_formaldehyde_assimilation_II_RuMP_Cycle_6mo	rs4407215	2	108532014	C	A	0.454	-0.162519	0.141509	0.253542	0.983142	ENSG00000196862	RGPD4
FERMENTATION_PWY_mixed_acid_fermentation_1mo	rs34234307	1	229644293	T	C	0.458	0.152653	0.132885	0.25357	0.983142	ENSG00000135776	ABCB10
ENTBACSYN_PWY_enterobactin_biosynthesis_1mo	rs145066035	16	70140613	A	G	0.137	-0.24809	0.215966	0.253575	0.983142	ENSG00000141101	NOB1
P164_PWY_purine_nucleobases_degradation_I_anaerobic_1mo	rs7085133	10	80150387	A	G	0.321	-0.160651	0.139854	0.253592	0.983142	ENSG00000122359	ANXA11
s__Enterococcus_faecalis_6mo	rs32125	5	11344791	T	C	0.357	0.165009	0.143693	0.253595	0.983142	ENSG00000169862	CTNND2
s__Clostridium_tertium_1mo	rs6078866	20	12993919	G	A	0.326	-0.201139	0.175115	0.253629	0.983142	ENSG00000172296	SPTLC3
PWY_6859_all_trans_farnesol_biosynthesis_6mo	rs201534377	16	89167681	CCCTGACCCCGCCAGT	C	0.207	-0.169031	0.14721	0.253642	0.983142	ENSG00000129993	CBFA2T3
s__Staphylococcus_epidermidis_1mo	rs201534377	16	89167681	CCCTGACCCCGCCAGT	C	0.213	0.177144	0.154235	0.253662	0.983142	ENSG00000129993	CBFA2T3
PWY_6305_putrescine_biosynthesis_IV_6mo	rs702966	11	611919	G	C	0.179	-0.232225	0.202272	0.253701	0.983142	ENSG00000177595	PIDD1
HISDEG_PWY_L_histidine_degradation_I_1mo	rs1375176352;rs11437071	2	240408532	GAA	GA	0.318	0.157626	0.137253	0.253704	0.983142	ENSG00000063660	GPC1
g__Bifidobacterium_6mo	rs60923667	3	126178396	G	GA	0.203	-0.190424	0.165867	0.253712	0.983142	ENSG00000144908	ALDH1L1
s__Ruminococcus_B_gnavus_1mo	rs1548597	7	2375190	A	G	0.255	-0.169308	0.147436	0.253738	0.983142	ENSG00000106003	LFNG
PWY_5188_tetrapyrrole_biosynthesis_I_from_glutamate_1mo	rs2072472	2	102026557	G	A	0.255	-0.177225	0.154335	0.253751	0.983142	ENSG00000115594	IL1R1
PWY_6270_isoprene_biosynthesis_I_1mo	rs6704830	2	169390065	G	A	0.223	0.193011	0.168087	0.253767	0.983142	ENSG00000081479	LRP2
ORNDEG_PWY_superpathway_of_ornithine_degradation_6mo	rs2766582	6	35784118	G	A	0.357	-0.180762	0.15747	0.25377	0.983142	ENSG00000196748	CLPSL2
SER_GLYSYN_PWY_superpathway_of_L_serine_and_glycine_biosynthesis_I_1mo	rs1108287	17	43005088	T	G	0.342	-0.141338	0.123088	0.253771	0.983142	ENSG00000131469	RPL27
s__Streptococcus_sp900543065_6mo	rs6461352	7	2381657	G	A	0.25	-0.171756	0.149627	0.25378	0.983142	ENSG00000106263	EIF3B
s__Streptococcus_sp900543065_6mo	rs6461352	7	2381657	G	A	0.25	-0.171756	0.149627	0.25378	0.983142	ENSG00000136213	CHST12
PWY_1269_CMP_3_deoxy_D_manno_octulosonate_biosynthesis_I_6mo	rs4072532	17	82436204	A	G	0.273	0.152906	0.133212	0.253802	0.983142	ENSG00000182612	TSPAN10
s__Bifidobacterium_angulatum_6mo	rs187324	7	143116877	G	A	0.178	0.199467	0.173777	0.253802	0.983142	ENSG00000159763	PIP
s__Bilophila_wadsworthia_6mo	rs6728797	2	160501097	C	T	0.475	0.143707	0.125202	0.253815	0.983142	ENSG00000153250	RBMS1
PWY_6859_all_trans_farnesol_biosynthesis_6mo	rs34234307	1	229644293	T	C	0.46	0.138817	0.120943	0.253822	0.983142	ENSG00000135776	ABCB10
PWY_6901_superpathway_of_glucose_and_xylose_degradation_1mo	rs2736784	3	60081558	G	A	0.323	0.164029	0.142873	0.253849	0.983142	ENSG00000189283	FHIT
PWY_6545_pyrimidine_deoxyribonucleotides_de_novo_biosynthesis_III_6mo	rs2188710	17	47102952	T	C	0.247	-0.180988	0.157718	0.253924	0.983142	ENSG00000108433	GOSR2
s__Streptococcus_sp900543065_6mo	rs4784242	16	52681590	G	T	0.381	0.168478	0.146817	0.253926	0.983142	ENSG00000103460	TOX3
PWY_6305_putrescine_biosynthesis_IV_1mo	rs3067056	17	5553716	C	CCT	0.425	0.142863	0.124458	0.253929	0.983142	ENSG00000091592	NLRP1
PWY_6630_superpathway_of_L_tyrosine_biosynthesis_1mo	rs6078866	20	12993919	G	A	0.326	0.197931	0.172437	0.253945	0.983142	ENSG00000172296	SPTLC3
PWY_5177_glutaryl_CoA_degradation_1mo	rs17016436	4	90022293	A	G	0.263	-0.17356	0.151209	0.253956	0.983142	ENSG00000184305	CCSER1
PWY_6969_TCA_cycle_V_2_oxoglutarate:ferredoxin_oxidoreductase_1mo	rs2766582	6	35784118	G	A	0.348	0.196844	0.171501	0.253977	0.983142	ENSG00000196748	CLPSL2
DTDPRHAMSYN_PWY_dTDP_L_rhamnose_biosynthesis_I_6mo	rs4455975	9	126620920	A	G	0.429	0.163924	0.142865	0.253979	0.983142	ENSG00000136944	LMX1B
s__Bacteroides_fragilis_A_1mo	rs13009914	2	85643091	A	T	0.307	0.177701	0.154829	0.253996	0.983142	ENSG00000118640	VAMP8
COLANSYN_PWY_colanic_acid_building_blocks_biosynthesis_1mo	rs4661271	1	223492066	A	G	0.419	0.157542	0.137281	0.25405	0.983142	ENSG00000143502	SUSD4
s__Longicatena_innocuum_6mo	rs3120840	1	24715917	G	A	0.354	0.147999	0.129005	0.254052	0.983142	ENSG00000169504	CLIC4
GLUCONEO_PWY_gluconeogenesis_I_6mo	rs6590528	11	130895589	T	C	0.314	0.170998	0.149064	0.254086	0.983142	ENSG00000120451	SNX19
PWY_5173_superpathway_of_acetyl_CoA_biosynthesis_1mo	rs6586836	8	19474799	G	A	0.34	0.146692	0.12784	0.254101	0.983142	ENSG00000104611	SH2D4A
PWY_6703_preQ0_biosynthesis_6mo	rs2237337	7	27739266	C	T	0.338	0.139845	0.121911	0.254102	0.983142	ENSG00000106052	TAX1BP1
PWY_6703_preQ0_biosynthesis_6mo	rs2237337	7	27739266	C	T	0.338	0.139845	0.121911	0.254102	0.983142	ENSG00000106049	HIBADH
PWY_5659_GDP_mannose_biosynthesis_1mo	rs1498048	4	125012077	G	C	0.42	0.170856	0.148901	0.254109	0.983142	ENSG00000151458	ANKRD50
g__Escherichia_1mo	rs36071274	22	39199284	C	CA	0.468	0.16148	0.140734	0.254124	0.983142	ENSG00000100311	PDGFB
PWY_6282_palmitoleate_biosynthesis_I_from_5Z_dodec_5_enoate_1mo	rs819456	7	80568442	T	C	0.435	0.108662	0.094703	0.254128	0.983142	ENSG00000135218	CD36
s__Bacteroides_sp900556625_6mo	rs67895866	5	140556671	C	CT	0.391	-0.137083	0.11951	0.25413	0.983142	ENSG00000213523	SRA1
PWY_7198_pyrimidine_deoxyribonucleotides_de_novo_biosynthesis_IV_6mo	rs2072472	2	102026557	G	A	0.252	0.167168	0.145748	0.25416	0.983142	ENSG00000115594	IL1R1
s__Klebsiella_variicola_6mo	rs9884591	4	82970893	T	C	0.23	0.173434	0.151215	0.254172	0.983142	ENSG00000145284	SCD5
s__Clostridioides_difficile_6mo	rs7512395	1	45895505	A	G	0.297	0.161906	0.141165	0.254174	0.983142	ENSG00000086015	MAST2
PWY_6549_L_glutamine_biosynthesis_III_6mo	rs2819608	1	29147326	G	C	0.172	-0.193323	0.168564	0.254195	0.983142	ENSG00000116350	SRSF4
s__Hungatella_effluvii_6mo	rs67895866	5	140556671	C	CT	0.391	0.145979	0.127292	0.254224	0.983142	ENSG00000213523	SRA1
s__Bacteroides_fragilis_A_1mo	rs2277115	6	47042215	C	G	0.398	0.181453	0.158176	0.254225	0.983142	ENSG00000153292	ADGRF1
PWY_2941_L_lysine_biosynthesis_II_1mo	rs540788483;rs10522844;rs111509267	1	165591811	A	AATTATTATTATTATTATT	0.457	0.149318	0.130165	0.254235	0.983142	ENSG00000143149	ALDH9A1
PWY_6630_superpathway_of_L_tyrosine_biosynthesis_6mo	rs72200642	22	20000499	G	GCTCCCACCGC	0.22	0.176203	0.153652	0.254242	0.983142	ENSG00000093010	COMT
s__Sellimonas_intestinalis_6mo	rs11955212	5	58479991	C	G	0.282	0.175484	0.153026	0.254245	0.983142	ENSG00000175857	GAPT
s__Enterococcus_faecalis_1mo	rs7562372	2	100289869	T	C	0.321	-0.171188	0.149236	0.254253	0.983142	ENSG00000170500	LONRF2
P461_PWY_hexitol_fermentation_to_lactate_formate_ethanol_and_acetate_1mo	rs10549897;rs1243957807	8	142589350	G	GGTGT	0.188	-0.170669	0.148787	0.254264	0.983142	ENSG00000198576	ARC
PWY_6507_4_deoxy_L_threo_hex_4_enopyranuronate_degradation_1mo	rs9869380	3	36669806	G	T	0.386	-0.157022	0.136896	0.254287	0.983142	ENSG00000144681	STAC
HEMESYN2_PWY_heme_biosynthesis_II_anaerobic_1mo	rs6730493	2	158217466	A	G	0.413	0.170139	0.148332	0.254288	0.983142	ENSG00000153237	CCDC148
HEXITOLDEGSUPER_PWY_superpathway_of_hexitol_degradation_bacteria_1mo	rs35005619	4	143508357	T	C	0.277	0.156699	0.136617	0.254295	0.983142	ENSG00000183090	FREM3
PWY_6630_superpathway_of_L_tyrosine_biosynthesis_6mo	rs789384	3	154364998	T	C	0.393	-0.147184	0.128362	0.2543	0.983142	ENSG00000114790	ARHGEF26
g__Enterobacter_1mo	rs10945563	6	158861827	A	C	0.303	0.169731	0.147988	0.254323	0.983142	ENSG00000092820	EZR
ARGININE_SYN4_PWY_L_ornithine_de_novo_biosynthesis_6mo	rs1476925	7	121757918	C	T	0.225	0.185888	0.16213	0.254339	0.983142	ENSG00000106278	PTPRZ1
PWY_1269_CMP_3_deoxy_D_manno_octulosonate_biosynthesis_I_1mo	rs32125	5	11344791	T	C	0.366	-0.14181	0.123648	0.254341	0.983142	ENSG00000169862	CTNND2
PWY_6531_mannitol_cycle_6mo	rs6949307	7	48290241	C	A	0.432	0.164307	0.143312	0.254352	0.983142	ENSG00000179869	ABCA13
PWY_6285_superpathway_of_fatty_acids_biosynthesis_E_coli_6mo	rs370439634	4	2691774	T	TA	0.352	0.154102	0.134411	0.254353	0.983142	ENSG00000168884	TNIP2
LACTOSECAT_PWY_lactose_and_galactose_degradation_I_6mo	rs4661271	1	223492066	A	G	0.423	-0.120992	0.105536	0.254373	0.983142	ENSG00000143502	SUSD4
ASPASN_PWY_superpathway_of_L_aspartate_and_L_asparagine_biosynthesis_6mo	rs3797326	5	172170479	C	T	0.369	0.146984	0.128209	0.254375	0.983142	ENSG00000072786	STK10
PWY_6895_superpathway_of_thiamin_diphosphate_biosynthesis_II_6mo	rs1889742	10	119190045	A	G	0.286	-0.164934	0.143869	0.254383	0.983142	ENSG00000165672	PRDX3
P461_PWY_hexitol_fermentation_to_lactate_formate_ethanol_and_acetate_6mo	rs6997446	8	96354230	G	A	0.45	0.165443	0.144316	0.254393	0.983142	ENSG00000169439	SDC2
PWY_6471_peptidoglycan_biosynthesis_IV_Enterococcus_faecium_1mo	rs4958897	5	151120172	T	C	0.186	-0.184626	0.161001	0.2544	0.983142	ENSG00000197043	ANXA6
PWY_6471_peptidoglycan_biosynthesis_IV_Enterococcus_faecium_1mo	rs4958897	5	151120172	T	C	0.186	-0.184626	0.161001	0.2544	0.983142	ENSG00000211445	GPX3
PWY_6471_peptidoglycan_biosynthesis_IV_Enterococcus_faecium_1mo	rs4958897	5	151120172	T	C	0.186	-0.184626	0.161001	0.2544	0.983142	ENSG00000198624	CCDC69
PWY_6471_peptidoglycan_biosynthesis_IV_Enterococcus_faecium_1mo	rs4958897	5	151120172	T	C	0.186	-0.184626	0.161001	0.2544	0.983142	ENSG00000145901	TNIP1
s__Clostridioides_difficile_6mo	rs11237263	11	77667760	G	A	0.19	-0.171846	0.149909	0.254418	0.983142	ENSG00000087884	AAMDC
s__Longicatena_innocuum_1mo	rs7067963	10	4947800	G	A	0.409	-0.169348	0.147684	0.254421	0.983142	ENSG00000151632	AKR1C2
PWY_6527_stachyose_degradation_6mo	rs1013207	6	116272134	A	T	0.307	0.173468	0.151326	0.254426	0.983142	ENSG00000189241	TSPYL1
PWY_5484_glycolysis_II_from_fructose_6_phosphate_1mo	rs2849028	1	23362440	A	G	0.266	-0.133694	0.116599	0.25445	0.983142	ENSG00000142676	RPL11
PWY_6803_phosphatidylcholine_acyl_editing_1mo	rs34234307	1	229644293	T	C	0.458	0.15403	0.134339	0.254468	0.983142	ENSG00000135776	ABCB10
s__Enterococcus_faecalis_6mo	rs4281668	15	85504055	C	T	0.495	-0.146636	0.127931	0.25447	0.983142	ENSG00000170776	AKAP13
RHAMCAT_PWY_L_rhamnose_degradation_I_1mo	rs427978	11	26591979	A	G	0.384	-0.152633	0.133123	0.254476	0.983142	ENSG00000134343	ANO3
NAGLIPASYN_PWY_lipid_IVA_biosynthesis_1mo	rs1693889	2	47147912	G	A	0.285	-0.157591	0.13745	0.254485	0.983142	ENSG00000143933	CALM2
VALSYN_PWY_L_valine_biosynthesis_1mo	rs11237263	11	77667760	G	A	0.168	-0.156743	0.136716	0.254505	0.983142	ENSG00000087884	AAMDC
PWY_4702_phytate_degradation_I_1mo	rs7176947	15	59573234	C	T	0.363	0.145847	0.127214	0.254508	0.983142	ENSG00000140297	GCNT3
s__Bilophila_wadsworthia_6mo	rs1926582	10	118930265	T	G	0.362	-0.148226	0.12933	0.254514	0.983142	ENSG00000188613	NANOS1
PWY_7013_L_12_propanediol_degradation_6mo	rs6586836	8	19474799	G	A	0.343	-0.166658	0.145418	0.254532	0.983142	ENSG00000104611	SH2D4A
s__Streptococcus_peroris_6mo	rs7583625	2	208184015	G	A	0.268	-0.176093	0.153658	0.254553	0.983142	ENSG00000138413	IDH1
TRPSYN_PWY_L_tryptophan_biosynthesis_1mo	rs57130290	17	38984314	C	CTTTTTTTTT	0.429	0.117376	0.10239	0.254556	0.983142	ENSG00000141750	STAC2
P441_PWY_superpathway_of_N_acetylneuraminate_degradation_6mo	rs1375176352;rs11437071	2	240408532	GAA	GA	0.297	0.153184	0.133672	0.254571	0.983142	ENSG00000063660	GPC1
FUCCAT_PWY_fucose_degradation_6mo	rs2460468	17	82816389	G	A	0.465	-0.139042	0.121332	0.254574	0.983142	ENSG00000141552	ANAPC11
PWY_6609_adenine_and_adenosine_salvage_III_6mo	rs12799584	11	124336163	G	A	0.352	0.134127	0.117062	0.254649	0.983142	ENSG00000110002	VWA5A
g__Flavonifractor_6mo	rs1498048	4	125012077	G	C	0.429	0.157547	0.137513	0.254685	0.983142	ENSG00000151458	ANKRD50
PWY_6549_L_glutamine_biosynthesis_III_6mo	rs7459368	7	70623710	A	G	0.5	-0.162667	0.141984	0.254694	0.983142	ENSG00000158321	AUTS2
s__Parabacteroides_distasonis_A_1mo	rs196310	10	119622103	A	G	0.505	0.158165	0.138021	0.254723	0.983142	ENSG00000151929	BAG3
s__Collinsella_sp900551655_6mo	rs4072683	16	81853936	C	T	0.192	-0.195782	0.170903	0.254733	0.983142	ENSG00000197943	PLCG2
PWY_5675_nitrate_reduction_V_assimilatory_6mo	rs141083585;rs148070172;rs774665047	1	99964541	ATTG	ATTGTTGTTG	0.328	0.171424	0.149641	0.254736	0.983142	ENSG00000156876	SASS6
NAD_BIOSYNTHESIS_II_NAD_salvage_pathway_II_1mo	rs7357330	7	10888515	G	A	0.321	-0.170068	0.148414	0.254745	0.983142	ENSG00000189043	NDUFA4
PRPP_PWY_superpathway_of_histidine_purine_and_pyrimidine_biosynthesis_6mo	rs76699329	12	120557081	A	G	0.109	0.255234	0.222806	0.254745	0.983142	ENSG00000022840	RNF10
g__Streptococcus_6mo	rs10549897;rs1243957807	8	142589350	G	GGTGT	0.188	-0.189384	0.165327	0.254758	0.983142	ENSG00000198576	ARC
g__Collinsella_1mo	rs10771048	12	23968373	C	T	0.242	-0.161666	0.141098	0.254799	0.983142	ENSG00000134532	SOX5
PWY_5484_glycolysis_II_from_fructose_6_phosphate_1mo	rs11253007	10	5138126	A	G	0.321	-0.128991	0.112581	0.254803	0.983142	ENSG00000198610	AKR1C4
P461_PWY_hexitol_fermentation_to_lactate_formate_ethanol_and_acetate_6mo	rs370439634	4	2691774	T	TA	0.352	0.170034	0.148452	0.254812	0.983142	ENSG00000168884	TNIP2
NAD_BIOSYNTHESIS_II_NAD_salvage_pathway_II_6mo	rs4913431	12	68269534	C	A	0.28	-0.178953	0.15625	0.254847	0.983142	ENSG00000127314	RAP1B
s__Bacteroides_sp900557355_6mo	rs34909950	7	42103741	C	T	0.376	-0.157349	0.137388	0.254853	0.983142	ENSG00000106571	GLI3
TRPSYN_PWY_L_tryptophan_biosynthesis_1mo	rs6704830	2	169390065	G	A	0.223	0.145543	0.127043	0.25486	0.983142	ENSG00000081479	LRP2
g__Veillonella_6mo	rs6749277	2	189940363	G	A	0.255	0.171666	0.149898	0.254881	0.983142	ENSG00000187699	C2orf88
PWY_6270_isoprene_biosynthesis_I_6mo	rs6850406	4	186096037	C	T	0.398	0.139001	0.121381	0.254901	0.983142	ENSG00000109794	FAM149A
PWY_5177_glutaryl_CoA_degradation_1mo	rs820181	17	75738730	A	G	0.234	-0.190223	0.166068	0.254928	0.983142	ENSG00000132470	ITGB4
P441_PWY_superpathway_of_N_acetylneuraminate_degradation_1mo	rs11903259	2	190705965	A	T	0.229	-0.147004	0.128336	0.254929	0.983142	ENSG00000138386	NAB1
PWY_5189_tetrapyrrole_biosynthesis_II_from_glycine_1mo	rs62078287	17	77132411	T	C	0.245	0.181966	0.158868	0.254956	0.983142	ENSG00000129657	SEC14L1
P124_PWY_Bifidobacterium_shunt_1mo	rs819456	7	80568442	T	C	0.435	0.150619	0.131508	0.254983	0.983142	ENSG00000135218	CD36
RIBOSYN2_PWY_flavin_biosynthesis_I_bacteria_and_plants_6mo	rs2237337	7	27739266	C	T	0.338	0.161488	0.141041	0.254984	0.983142	ENSG00000106052	TAX1BP1
RIBOSYN2_PWY_flavin_biosynthesis_I_bacteria_and_plants_6mo	rs2237337	7	27739266	C	T	0.338	0.161488	0.141041	0.254984	0.983142	ENSG00000106049	HIBADH
VALSYN_PWY_L_valine_biosynthesis_6mo	rs7671278	4	173174618	A	G	0.306	-0.16494	0.144058	0.254988	0.983142	ENSG00000109586	GALNT7
s__Bacteroides_finegoldii_6mo	rs35490774	4	47933217	T	TA	0.158	-0.175989	0.153718	0.255019	0.983142	ENSG00000145244	CORIN
FASYN_INITIAL_PWY_superpathway_of_fatty_acid_biosynthesis_initiation_E_coli_1mo	rs11032500	11	34032971	G	A	0.353	0.126084	0.110096	0.255024	0.983142	ENSG00000135387	CAPRIN1
PWY_5154_L_arginine_biosynthesis_III_via_N_acetyl_L_citrulline_1mo	rs138062332	14	33946376	CAATA	C	0.37	0.155724	0.135983	0.255044	0.983142	ENSG00000129521	EGLN3
PWY_6519_8_amino_7_oxononanoate_biosynthesis_I_1mo	rs149598038;rs3040509	5	6688581	C	CTGTGTGTGTGTGTGTGTGTGTG	0.234	-0.187473	0.163709	0.255051	0.983142	ENSG00000037474	NSUN2
s__Clostridium_paraputrificum_1mo	rs490124	8	23837625	A	G	0.426	0.16668	0.145556	0.255064	0.983142	ENSG00000159167	STC1
TRPSYN_PWY_L_tryptophan_biosynthesis_6mo	rs62135177	2	48525109	C	T	0.351	0.174048	0.152039	0.255067	0.983142	ENSG00000170802	FOXN2
PWY_5675_nitrate_reduction_V_assimilatory_1mo	rs7911359	10	119559067	T	C	0.29	0.170783	0.149141	0.25507	0.983142	ENSG00000148908	RGS10
s__Enterocloster_bolteae_6mo	rs427978	11	26591979	A	G	0.385	-0.14219	0.124216	0.255091	0.983142	ENSG00000134343	ANO3
P461_PWY_hexitol_fermentation_to_lactate_formate_ethanol_and_acetate_1mo	rs7583625	2	208184015	G	A	0.283	-0.156309	0.136513	0.255113	0.983142	ENSG00000138413	IDH1
GLCMANNANAUT_PWY_superpathway_of_N_acetylglucosamine_N_acetylmannosamine_and_N_acetylneuraminate_degradation_6mo	rs490124	8	23837625	A	G	0.414	-0.172201	0.150453	0.255158	0.983142	ENSG00000159167	STC1
PHOSLIPSYN_PWY_superpathway_of_phospholipid_biosynthesis_I_bacteria_6mo	rs1286634688;rs1491383679;rs34073958	3	10686043	CTTT	CTT	0.188	-0.177218	0.154843	0.255177	0.983142	ENSG00000157087	ATP2B2
OANTIGEN_PWY_O_antigen_building_blocks_biosynthesis_E_coli_1mo	rs2581816	3	52980641	T	C	0.312	0.15988	0.139662	0.255215	0.983142	ENSG00000163935	SFMBT1
s__Bifidobacterium_ruminantium_6mo	rs4072683	16	81853936	C	T	0.192	-0.209474	0.183047	0.255228	0.983142	ENSG00000197943	PLCG2
s__Bifidobacterium_sp002742445_6mo	rs149598038;rs3040509	5	6688581	C	CTGTGTGTGTGTGTGTGTGTGTG	0.243	0.167406	0.146287	0.25523	0.983142	ENSG00000037474	NSUN2
ARGININE_SYN4_PWY_L_ornithine_de_novo_biosynthesis_1mo	rs1108287	17	43005088	T	G	0.342	-0.149794	0.130856	0.25523	0.983142	ENSG00000131469	RPL27
TRPSYN_PWY_L_tryptophan_biosynthesis_1mo	rs12648017	4	183871646	T	A	0.269	0.141475	0.123589	0.255231	0.983142	ENSG00000173320	STOX2
PRPP_PWY_superpathway_of_histidine_purine_and_pyrimidine_biosynthesis_6mo	rs7671278	4	173174618	A	G	0.306	0.157209	0.137377	0.255231	0.983142	ENSG00000109586	GALNT7
PWY_5083_NAD_NADH_phosphorylation_and_dephosphorylation_6mo	rs13234124	7	107584598	T	C	0.237	0.168027	0.146839	0.25526	0.983142	ENSG00000164597	COG5
s__Bifidobacterium_sp002742445_1mo	rs9884591	4	82970893	T	C	0.242	-0.171833	0.150129	0.255293	0.983142	ENSG00000145284	SCD5
PWY_1861_formaldehyde_assimilation_II_RuMP_Cycle_1mo	rs2819608	1	29147326	G	C	0.174	-0.197487	0.172551	0.255319	0.983142	ENSG00000116350	SRSF4
LACTOSECAT_PWY_lactose_and_galactose_degradation_I_1mo	rs6078866	20	12993919	G	A	0.326	-0.202208	0.176679	0.255324	0.983142	ENSG00000172296	SPTLC3
PWY_5484_glycolysis_II_from_fructose_6_phosphate_6mo	rs7512395	1	45895505	A	G	0.297	-0.160308	0.140122	0.255358	0.983142	ENSG00000086015	MAST2
PWY_6608_guanosine_nucleotides_degradation_III_1mo	rs12459521	19	52746109	T	C	0.326	0.181325	0.158448	0.25537	0.983142	ENSG00000213020	ZNF611
P4_PWY_superpathway_of_L_lysine_L_threonine_and_L_methionine_biosynthesis_I_6mo	rs76699329	12	120557081	A	G	0.109	-0.26472	0.231394	0.255373	0.983142	ENSG00000022840	RNF10
s__Erysipelatoclostridium_ramosum_1mo	rs10549897;rs1243957807	8	142589350	G	GGTGT	0.188	0.196424	0.17165	0.255394	0.983142	ENSG00000198576	ARC
g__Bacteroides_6mo	rs4072532	17	82436204	A	G	0.273	-0.164895	0.144149	0.255413	0.983142	ENSG00000182612	TSPAN10
s__Collinsella_sp900551655_6mo	rs2277115	6	47042215	C	G	0.393	-0.170873	0.149385	0.255447	0.983142	ENSG00000153292	ADGRF1
PWY_5154_L_arginine_biosynthesis_III_via_N_acetyl_L_citrulline_1mo	rs1693889	2	47147912	G	A	0.285	0.173138	0.151323	0.255462	0.983142	ENSG00000143933	CALM2
s__Faecalimonas_sp900556835_6mo	rs297530	11	121372582	T	C	0.22	-0.197812	0.172958	0.255507	0.983142	ENSG00000137642	SORL1
PWY_6588_pyruvate_fermentation_to_acetone_6mo	rs12282016	11	94166025	A	C	0.348	0.135007	0.118046	0.255514	0.983142	ENSG00000110218	PANX1
PWY_2941_L_lysine_biosynthesis_II_6mo	rs6573573	14	24130048	C	T	0.281	-0.164732	0.144038	0.255517	0.983142	ENSG00000100897	DCAF11
s__Faecalimonas_sp900556835_6mo	rs4661271	1	223492066	A	G	0.423	0.145404	0.127139	0.255522	0.983142	ENSG00000143502	SUSD4
s__Ruminococcus_B_gnavus_1mo	rs789384	3	154364998	T	C	0.398	0.151235	0.132204	0.255548	0.983142	ENSG00000114790	ARHGEF26
P461_PWY_hexitol_fermentation_to_lactate_formate_ethanol_and_acetate_1mo	rs34038846	1	91763937	T	C	0.204	0.160673	0.140455	0.25555	0.983142	ENSG00000069702	TGFBR3
PWY_5676_acetyl_CoA_fermentation_to_butanoate_II_1mo	rs11032500	11	34032971	G	A	0.353	-0.154351	0.13493	0.255556	0.983142	ENSG00000135387	CAPRIN1
PWY_6519_8_amino_7_oxononanoate_biosynthesis_I_6mo	rs427978	11	26591979	A	G	0.385	0.141727	0.123934	0.255562	0.983142	ENSG00000134343	ANO3
FASYN_INITIAL_PWY_superpathway_of_fatty_acid_biosynthesis_initiation_E_coli_6mo	rs62307426	4	70219532	G	T	0.245	0.186182	0.162815	0.255582	0.983142	ENSG00000181617	FDCSP
s__Bifidobacterium_angulatum_6mo	rs56043867	4	70212661	A	C	0.248	-0.177093	0.154869	0.255588	0.983142	ENSG00000171209	CSN3
PWY_6531_mannitol_cycle_6mo	rs538413	10	17940004	G	A	0.317	-0.166576	0.145689	0.255643	0.983142	ENSG00000165996	HACD1
HSERMETANA_PWY_L_methionine_biosynthesis_III_1mo	rs59865481	16	70650879	G	A	0.268	0.164049	0.143442	0.255669	0.983142	ENSG00000103051	COG4
s__Streptococcus_sp000187445_6mo	rs6427095	1	167604753	G	T	0.312	0.166788	0.145885	0.255675	0.983142	ENSG00000198771	RCSD1
P164_PWY_purine_nucleobases_degradation_I_anaerobic_6mo	rs58670076	6	54652470	CAA	C	0.074	0.277529	0.242747	0.255678	0.983142	ENSG00000168143	FAM83B
TCA_TCA_cycle_I_prokaryotic_6mo	rs60806253	11	18434217	A	AT	0.411	0.179025	0.156589	0.255679	0.983142	ENSG00000134333	LDHA
PWY_622_starch_biosynthesis_6mo	rs12366934	12	89503251	C	A	0.375	-0.165784	0.145008	0.255683	0.983142	ENSG00000257594	GALNT4
HSERMETANA_PWY_L_methionine_biosynthesis_III_1mo	rs6713132	2	238025896	G	A	0.174	-0.188448	0.164788	0.255702	0.983142	ENSG00000177483	RBM44
s__Hungatella_effluvii_6mo	rs12459521	19	52746109	T	C	0.32	-0.168934	0.147777	0.255725	0.983142	ENSG00000213020	ZNF611
PWY_5177_glutaryl_CoA_degradation_6mo	rs10549897;rs1243957807	8	142589350	G	GGTGT	0.188	0.194588	0.17022	0.25573	0.983142	ENSG00000198576	ARC
TRPSYN_PWY_L_tryptophan_biosynthesis_6mo	rs7067963	10	4947800	G	A	0.408	0.163957	0.14343	0.255746	0.983142	ENSG00000151632	AKR1C2
s__Hungatella_effluvii_6mo	rs151040458	18	26322455	A	AAAAT	0.253	0.182079	0.159287	0.255759	0.983142	ENSG00000141384	TAF4B
PWY_2941_L_lysine_biosynthesis_II_1mo	rs3820794	2	135747976	C	T	0.274	-0.165428	0.144679	0.25577	0.983142	ENSG00000115850	LCT
s__Bacteroides_fragilis_A_6mo	rs1498048	4	125012077	G	C	0.429	-0.167528	0.146562	0.255772	0.983142	ENSG00000151458	ANKRD50
s__Bifidobacterium_reuteri_6mo	rs34379945	13	98972422	G	GT	0.54	-0.166945	0.146075	0.255849	0.983142	ENSG00000169508	GPR183
DTDPRHAMSYN_PWY_dTDP_L_rhamnose_biosynthesis_I_6mo	rs2447094	17	2390754	A	C	0.464	-0.177124	0.154986	0.25586	0.983142	ENSG00000141258	SGSM2
PWY_6588_pyruvate_fermentation_to_acetone_6mo	rs2460468	17	82816389	G	A	0.465	0.130267	0.113991	0.255883	0.983142	ENSG00000141552	ANAPC11
P124_PWY_Bifidobacterium_shunt_6mo	rs11253007	10	5138126	A	G	0.32	-0.158053	0.13831	0.255901	0.983142	ENSG00000198610	AKR1C4
PWY_6628_superpathway_of_L_phenylalanine_biosynthesis_6mo	rs7724573	5	64702272	C	T	0.311	0.164673	0.144103	0.255902	0.983142	ENSG00000145642	FAM159B
PWY_5265_peptidoglycan_biosynthesis_II_staphylococci_1mo	rs7075577	10	14739054	T	C	0.286	0.162512	0.142186	0.255959	0.983142	ENSG00000065809	FAM107B
SER_GLYSYN_PWY_superpathway_of_L_serine_and_glycine_biosynthesis_I_1mo	rs6078866	20	12993919	G	A	0.326	0.172542	0.150962	0.255962	0.983142	ENSG00000172296	SPTLC3
SER_GLYSYN_PWY_superpathway_of_L_serine_and_glycine_biosynthesis_I_1mo	rs2072472	2	102026557	G	A	0.255	0.164568	0.14399	0.255977	0.983142	ENSG00000115594	IL1R1
PWY_6628_superpathway_of_L_phenylalanine_biosynthesis_6mo	rs7860253	9	266999	G	A	0.227	-0.16153	0.141386	0.256013	0.983142	ENSG00000107099	DOCK8
PWY_6859_all_trans_farnesol_biosynthesis_1mo	rs6949307	7	48290241	C	A	0.408	0.177589	0.155396	0.256019	0.983142	ENSG00000179869	ABCA13
PWY_6612_superpathway_of_tetrahydrofolate_biosynthesis_6mo	rs10973434	9	37599822	G	C	0.343	-0.149161	0.130564	0.25603	0.983142	ENSG00000147912	FBXO10
s__Bifidobacterium_bifidum_6mo	rs7638137	3	190375460	A	G	0.495	0.146261	0.128027	0.256033	0.983142	ENSG00000163347	CLDN1
s__Bifidobacterium_bifidum_6mo	rs7638137	3	190375460	A	G	0.495	0.146261	0.128027	0.256033	0.983142	ENSG00000113946	CLDN16
GLUCARGALACTSUPER_PWY_superpathway_of_D_glucarate_and_D_galactarate_degradation_1mo	rs35005619	4	143508357	T	C	0.277	0.165936	0.145209	0.256049	0.983142	ENSG00000183090	FREM3
PWY_6612_superpathway_of_tetrahydrofolate_biosynthesis_6mo	rs6565617	17	81645307	A	G	0.371	0.133809	0.117132	0.256051	0.983142	ENSG00000182446	NPLOC4
PWY_6969_TCA_cycle_V_2_oxoglutarate:ferredoxin_oxidoreductase_1mo	rs879104	8	134597294	A	G	0.216	-0.190846	0.167015	0.256069	0.983142	ENSG00000066827	ZFAT
PWY_6608_guanosine_nucleotides_degradation_III_1mo	rs2736784	3	60081558	G	A	0.323	-0.185079	0.161971	0.256079	0.983142	ENSG00000189283	FHIT
PWY_7197_pyrimidine_deoxyribonucleotide_phosphorylation_1mo	rs2283805	22	23247755	A	G	0.527	-0.12638	0.110604	0.256092	0.983142	ENSG00000186716	BCR
s__Bacteroides_sp900557355_6mo	rs67895866	5	140556671	C	CT	0.391	-0.141235	0.123644	0.256095	0.983142	ENSG00000213523	SRA1
POLYISOPRENSYN_PWY_polyisoprenoid_biosynthesis_E_coli_1mo	rs58670076	6	54652470	C	CA	0.188	0.215328	0.188455	0.256109	0.983142	ENSG00000168143	FAM83B
s__Clostridium_neonatale_1mo	rs149598038;rs3040509	5	6688581	C	CTGTGTGTGTGTGTGTGTGTGTG	0.234	0.18343	0.160543	0.256123	0.983142	ENSG00000037474	NSUN2
PWY_5104_L_isoleucine_biosynthesis_IV_6mo	rs6850406	4	186096037	C	T	0.398	0.145967	0.127798	0.256139	0.983142	ENSG00000109794	FAM149A
NONOXIPENT_PWY_pentose_phosphate_pathway_non_oxidative_branch_1mo	rs819456	7	80568442	T	C	0.435	-0.149995	0.131286	0.256146	0.983142	ENSG00000135218	CD36
s__Streptococcus_sp900543065_6mo	rs9456980	6	158022485	A	G	0.475	-0.154806	0.135545	0.256166	0.983142	ENSG00000078269	SYNJ2
PWY_6901_superpathway_of_glucose_and_xylose_degradation_6mo	rs1498048	4	125012077	G	C	0.429	0.167602	0.14676	0.256202	0.983142	ENSG00000151458	ANKRD50
g__Veillonella_6mo	rs2283805	22	23247755	A	G	0.531	-0.142709	0.124966	0.256215	0.983142	ENSG00000186716	BCR
PWY_621_sucrose_degradation_III_sucrose_invertase_1mo	rs3797326	5	172170479	C	T	0.372	-0.158386	0.138655	0.256228	0.983142	ENSG00000072786	STK10
s__Clostridium_P_perfringens_6mo	rs34340938	5	43550883	TA	T	0.47	-0.149866	0.131236	0.256228	0.983142	ENSG00000112992	NNT
PWY_6282_palmitoleate_biosynthesis_I_from_5Z_dodec_5_enoate_6mo	rs151040458	18	26322455	A	AAAAT	0.253	0.173128	0.151608	0.256231	0.983142	ENSG00000141384	TAF4B
s__Clostridioides_difficile_6mo	rs2309823	2	100285095	C	T	0.333	0.158172	0.138511	0.256233	0.983142	ENSG00000115526	CHST10
PWY_6519_8_amino_7_oxononanoate_biosynthesis_I_1mo	rs13009914	2	85643091	A	T	0.307	0.174951	0.153162	0.256245	0.983142	ENSG00000118640	VAMP8
s__Bacteroides_stercoris_1mo	rs149046237	2	1592861	C	T	0.263	0.153661	0.134528	0.256261	0.983142	ENSG00000130508	PXDN
VALSYN_PWY_L_valine_biosynthesis_6mo	rs2581816	3	52980641	T	C	0.335	-0.153316	0.134269	0.256266	0.983142	ENSG00000163935	SFMBT1
PWY_5136_fatty_acid_	rs10549897;rs1243957807	8	142589350	G	GGTGT	0.188	0.160123	0.140234	0.256281	0.983142	ENSG00000198576	ARC
PWY_6859_all_trans_farnesol_biosynthesis_6mo	rs7343116	19	57516007	A	G	0.225	-0.16207	0.141941	0.256287	0.983142	ENSG00000171649	ZIK1
s__Bacteroides_sp900552405_1mo	rs12366934	12	89503251	C	A	0.363	0.16878	0.147773	0.256288	0.983142	ENSG00000257594	GALNT4
RIBOSYN2_PWY_flavin_biosynthesis_I_bacteria_and_plants_1mo	rs606632	11	107412217	T	C	0.211	0.166744	0.146003	0.256331	0.983142	ENSG00000152404	CWF19L2
g__Klebsiella_6mo	rs12366934	12	89503251	C	A	0.375	0.157026	0.13754	0.256343	0.983142	ENSG00000257594	GALNT4
OANTIGEN_PWY_O_antigen_building_blocks_biosynthesis_E_coli_1mo	rs7357330	7	10888515	G	A	0.321	0.169067	0.14805	0.256373	0.983142	ENSG00000189043	NDUFA4
s__Faecalimonas_sp900556835_6mo	rs4851594	2	102484553	G	A	0.454	0.160845	0.140897	0.256381	0.983142	ENSG00000180251	SLC9A4
HISDEG_PWY_L_histidine_degradation_I_6mo	rs12799584	11	124336163	G	A	0.352	0.153117	0.134127	0.256381	0.983142	ENSG00000110002	VWA5A
PRPP_PWY_superpathway_of_histidine_purine_and_pyrimidine_biosynthesis_1mo	rs34379945	13	98972422	G	GT	0.542	-0.157378	0.137821	0.256395	0.983142	ENSG00000169508	GPR183
THISYN_PWY_superpathway_of_thiamin_diphosphate_biosynthesis_I_6mo	rs7305292	12	105310229	A	G	0.252	0.185671	0.162652	0.256404	0.983142	ENSG00000136044	APPL2
PWY_7199_pyrimidine_deoxyribonucleosides_salvage_6mo	rs6573573	14	24130048	C	T	0.281	-0.165946	0.145373	0.256408	0.983142	ENSG00000100897	DCAF11
PWY_6859_all_trans_farnesol_biosynthesis_6mo	rs1904418	10	60728623	G	A	0.276	-0.168713	0.147799	0.256413	0.983142	ENSG00000151150	ANK3
PWY_6608_guanosine_nucleotides_degradation_III_1mo	rs12485313	3	53245493	T	G	0.195	-0.206098	0.180493	0.256414	0.983142	ENSG00000163931	TKT
PWY_6270_isoprene_biosynthesis_I_6mo	rs1506396	1	63717759	A	G	0.304	0.159639	0.139851	0.256419	0.983142	ENSG00000185483	ROR1
g__Bifidobacterium_6mo	rs7672090	4	47828739	A	T	0.155	0.208325	0.182506	0.25643	0.983142	ENSG00000170448	NFXL1
PWY_6147_6_hydroxymethyl_dihydropterin_diphosphate_biosynthesis_I_1mo	rs2741433	20	45360589	C	A	0.204	0.194745	0.170559	0.256436	0.983142	ENSG00000244274	DBNDD2
g__Bifidobacterium_6mo	rs10740885	10	34331018	C	A	0.449	-0.152681	0.133762	0.25644	0.983142	ENSG00000099250	NRP1
PWY_4702_phytate_degradation_I_6mo	rs12121708	1	112365571	G	A	0.113	-0.272321	0.238583	0.256452	0.983142	ENSG00000155366	RHOC
PWY_4984_urea_cycle_6mo	rs1007932	16	89772133	T	C	0.09	-0.275601	0.241458	0.256456	0.983142	ENSG00000204991	SPIRE2
RIBOSYN2_PWY_flavin_biosynthesis_I_bacteria_and_plants_6mo	rs2819608	1	29147326	G	C	0.172	0.206009	0.180495	0.256477	0.983142	ENSG00000116350	SRSF4
PWY_5484_glycolysis_II_from_fructose_6_phosphate_1mo	rs702966	11	611919	G	C	0.199	0.144683	0.126731	0.256498	0.983142	ENSG00000177595	PIDD1
g__Escherichia_6mo	rs145066035	16	70140613	A	G	0.14	-0.241553	0.211656	0.256517	0.983142	ENSG00000141101	NOB1
PWY_6803_phosphatidylcholine_acyl_editing_1mo	rs35005619	4	143508357	T	C	0.277	-0.17112	0.1499	0.256534	0.983142	ENSG00000183090	FREM3
s__Sellimonas_intestinalis_6mo	rs12799584	11	124336163	G	A	0.352	0.150317	0.131718	0.256538	0.983142	ENSG00000110002	VWA5A
FUC_RHAMCAT_PWY_superpathway_of_fucose_and_rhamnose_degradation_6mo	rs7796089	7	77882781	C	G	0.32	0.171649	0.15042	0.256568	0.983142	ENSG00000006576	PHTF2
TRPSYN_PWY_L_tryptophan_biosynthesis_6mo	rs7672090	4	47828739	A	T	0.155	-0.208913	0.183076	0.256569	0.983142	ENSG00000170448	NFXL1
ENTBACSYN_PWY_enterobactin_biosynthesis_6mo	rs62064619	17	10183614	T	C	0.343	0.15547	0.136245	0.256579	0.983142	ENSG00000007237	GAS7
PHOSLIPSYN_PWY_superpathway_of_phospholipid_biosynthesis_I_bacteria_6mo	rs11783274	8	617366	T	C	0.372	0.154626	0.135508	0.256585	0.983142	ENSG00000180190	TDRP
s__Eggerthella_lenta_6mo	rs10740885	10	34331018	C	A	0.449	-0.143027	0.125343	0.256589	0.983142	ENSG00000099250	NRP1
s__Parabacteroides_distasonis_A_1mo	rs3820794	2	135747976	C	T	0.274	-0.160277	0.140421	0.256599	0.983142	ENSG00000115850	LCT
PWY_7198_pyrimidine_deoxyribonucleotides_de_novo_biosynthesis_IV_6mo	rs490124	8	23837625	A	G	0.414	0.145455	0.127479	0.256617	0.983142	ENSG00000159167	STC1
g__Klebsiella_6mo	rs1498048	4	125012077	G	C	0.429	0.153776	0.134779	0.256644	0.983142	ENSG00000151458	ANKRD50
COBALSYN_PWY_adenosylcobalamin_salvage_from_cobinamide_I_6mo	rs2309823	2	100285095	C	T	0.333	-0.18273	0.160157	0.256647	0.983142	ENSG00000115526	CHST10
PWY_5484_glycolysis_II_from_fructose_6_phosphate_1mo	rs62064619	17	10183614	T	C	0.362	0.120403	0.105499	0.256653	0.983142	ENSG00000007237	GAS7
s__Ruminococcus_B_gnavus_1mo	rs7796089	7	77882781	C	G	0.337	-0.171056	0.149882	0.256656	0.983142	ENSG00000006576	PHTF2
PWY_6703_preQ0_biosynthesis_1mo	rs11153601	6	116258338	T	C	0.375	-0.15835	0.138758	0.256687	0.983142	ENSG00000111817	DSE
s__Klebsiella_A_oxytoca_1mo	rs131	7	24899268	G	C	0.414	-0.171315	0.150129	0.256722	0.983142	ENSG00000070882	OSBPL3
g__Bacteroides_1mo	rs11639655	16	90049323	G	A	0.37	-0.161834	0.141828	0.256746	0.983142	ENSG00000003249	DBNDD1
NAGLIPASYN_PWY_lipid_IVA_biosynthesis_6mo	rs3124607	9	136520387	A	G	0.354	-0.164447	0.144169	0.256764	0.983142	ENSG00000165716	FAM69B
s__Collinsella_sp900551655_6mo	rs34379945	13	98972422	G	GT	0.54	0.164399	0.144133	0.256786	0.983142	ENSG00000169508	GPR183
POLYAMSYN_PWY_superpathway_of_polyamine_biosynthesis_I_1mo	rs2581816	3	52980641	T	C	0.312	-0.147246	0.129058	0.256796	0.983142	ENSG00000163935	SFMBT1
PWY_6901_superpathway_of_glucose_and_xylose_degradation_6mo	rs10719228	1	44851953	C	CT	0.227	0.196201	0.172023	0.256808	0.983142	ENSG00000173846	PLK3
PWY_6527_stachyose_degradation_1mo	rs57130290	17	38984314	C	CTTTTTTTTT	0.429	0.104255	0.0913821	0.256821	0.983142	ENSG00000141750	STAC2
PWY_6519_8_amino_7_oxononanoate_biosynthesis_I_1mo	rs427978	11	26591979	A	G	0.384	0.162302	0.142261	0.256822	0.983142	ENSG00000134343	ANO3
ARGININE_SYN4_PWY_L_ornithine_de_novo_biosynthesis_6mo	rs55822955	17	47884447	G	A	0.401	0.157269	0.137903	0.256858	0.983142	ENSG00000189120	SP6
P164_PWY_purine_nucleobases_degradation_I_anaerobic_1mo	rs7672090	4	47828739	A	T	0.179	0.187219	0.164127	0.256896	0.983142	ENSG00000170448	NFXL1
SALVADEHYPOX_PWY_adenosine_nucleotides_degradation_II_6mo	rs58670076	6	54652470	CAA	C	0.074	0.28419	0.249227	0.256918	0.983142	ENSG00000168143	FAM83B
P124_PWY_Bifidobacterium_shunt_1mo	rs4784242	16	52681590	G	T	0.398	-0.166158	0.145679	0.256942	0.983142	ENSG00000103460	TOX3
PWY_5121_superpathway_of_geranylgeranyl_diphosphate_biosynthesis_II_via_MEP_6mo	rs2447094	17	2390754	A	C	0.464	0.152645	0.133876	0.256956	0.983142	ENSG00000141258	SGSM2
FUC_RHAMCAT_PWY_superpathway_of_fucose_and_rhamnose_degradation_6mo	rs11903259	2	190705965	A	T	0.227	-0.175524	0.153943	0.256958	0.983142	ENSG00000138386	NAB1
s__Klebsiella_pneumoniae_1mo	rs57587106	7	12319830	CT	C	0.448	0.165697	0.145281	0.256964	0.983142	ENSG00000146530	VWDE
FASYN_INITIAL_PWY_superpathway_of_fatty_acid_biosynthesis_initiation_E_coli_1mo	rs10123179	9	115207404	C	T	0.522	-0.130835	0.114716	0.256971	0.983142	ENSG00000041982	TNC
s__Bifidobacterium_bifidum_1mo	rs10933034	2	224079139	C	A	0.218	-0.16906	0.148232	0.256973	0.983142	ENSG00000135919	SERPINE2
PWY_6731_starch_degradation_III_1mo	rs7911359	10	119559067	T	C	0.29	0.169852	0.148929	0.256981	0.983142	ENSG00000148908	RGS10
PWY_6859_all_trans_farnesol_biosynthesis_1mo	rs2239189	12	47752807	C	T	0.356	0.178526	0.156553	0.257036	0.983142	ENSG00000079337	RAPGEF3
VALSYN_PWY_L_valine_biosynthesis_6mo	rs139587962	1	23366350	G	GGAGGCAAAGT	0.258	0.182328	0.159937	0.257037	0.983142	ENSG00000125945	ZNF436
KETOGLUCONMET_PWY_ketogluconate_metabolism_1mo	rs60806253	11	18434217	A	AT	0.386	-0.1708	0.149785	0.257058	0.983142	ENSG00000134333	LDHA
PWY_6901_superpathway_of_glucose_and_xylose_degradation_6mo	rs66888168	12	26781813	C	G	0.255	-0.177767	0.155944	0.257061	0.983142	ENSG00000123104	ITPR2
P4_PWY_superpathway_of_L_lysine_L_threonine_and_L_methionine_biosynthesis_I_6mo	rs2188710	17	47102952	T	C	0.247	0.180498	0.158352	0.257097	0.983142	ENSG00000108433	GOSR2
PWY_6519_8_amino_7_oxononanoate_biosynthesis_I_1mo	rs3067056	17	5553716	C	CCT	0.425	-0.157067	0.137754	0.257102	0.983142	ENSG00000091592	NLRP1
PHOSLIPSYN_PWY_superpathway_of_phospholipid_biosynthesis_I_bacteria_1mo	rs2277115	6	47042215	C	G	0.398	0.152653	0.133889	0.25712	0.983142	ENSG00000153292	ADGRF1
PWY_6270_isoprene_biosynthesis_I_1mo	rs10549897;rs1243957807	8	142589350	G	GGTGT	0.188	0.193813	0.169991	0.257126	0.983142	ENSG00000198576	ARC
g__Veillonella_A_6mo	rs4407215	2	108532014	C	A	0.454	-0.161856	0.142007	0.257131	0.983142	ENSG00000196862	RGPD4
PWY_4984_urea_cycle_1mo	rs138062332	14	33946376	CAATA	C	0.37	0.157876	0.138473	0.257133	0.983142	ENSG00000129521	EGLN3
s__Klebsiella_pneumoniae_6mo	rs1432270	2	165847910	T	C	0.203	-0.175165	0.153686	0.257136	0.983142	ENSG00000115339	GALNT3
COBALSYN_PWY_adenosylcobalamin_salvage_from_cobinamide_I_6mo	rs2460468	17	82816389	G	A	0.465	-0.155652	0.136568	0.257145	0.983142	ENSG00000141552	ANAPC11
s__Bacteroides_sp900556625_6mo	rs12675660	8	29634180	G	A	0.243	-0.174307	0.152938	0.257151	0.983142	ENSG00000120875	DUSP4
PWY_6519_8_amino_7_oxononanoate_biosynthesis_I_6mo	rs62078287	17	77132411	T	C	0.237	-0.159954	0.140352	0.257176	0.983142	ENSG00000129657	SEC14L1
s__Longicatena_innocuum_1mo	rs13234124	7	107584598	T	C	0.234	0.173881	0.15253	0.25719	0.983142	ENSG00000164597	COG5
P461_PWY_hexitol_fermentation_to_lactate_formate_ethanol_and_acetate_1mo	rs9471975	6	42951484	T	C	0.468	-0.143178	0.125597	0.257192	0.983142	ENSG00000124587	PEX6
PWY_5188_tetrapyrrole_biosynthesis_I_from_glutamate_6mo	rs3124607	9	136520387	A	G	0.354	-0.173438	0.152189	0.257192	0.983142	ENSG00000165716	FAM69B
PWY_6519_8_amino_7_oxononanoate_biosynthesis_I_1mo	rs200643554;rs1281097338	15	66423442	C	CT	0.311	-0.163172	0.143138	0.257196	0.983142	ENSG00000174446	SNAPC5
P161_PWY_acetylene_degradation_6mo	rs67084656	2	37657758	C	T	0.242	-0.169997	0.149174	0.257207	0.983142	ENSG00000163171	CDC42EP3
PWY_5030_L_histidine_degradation_III_6mo	rs7256033	19	49013956	G	A	0.455	-0.142574	0.125113	0.257217	0.983142	ENSG00000104812	GYS1
s__Bacteroides_fragilis_A_6mo	rs12282016	11	94166025	A	C	0.348	-0.14688	0.128906	0.257271	0.983142	ENSG00000110218	PANX1
s__Streptococcus_vestibularis_1mo	rs62307426	4	70219532	G	T	0.237	-0.172294	0.151164	0.257272	0.983142	ENSG00000181617	FDCSP
s__Clostridium_paraputrificum_6mo	rs9573868	13	76479608	G	C	0.214	-0.169577	0.14884	0.257317	0.983142	ENSG00000178695	KCTD12
s__Bacteroides_sp900556625_6mo	rs200643554;rs1281097338	15	66423442	C	CT	0.31	-0.145644	0.127834	0.257321	0.983142	ENSG00000174446	SNAPC5
PWY_5189_tetrapyrrole_biosynthesis_II_from_glycine_6mo	rs1013207	6	116272134	A	T	0.307	-0.156048	0.136973	0.257344	0.983142	ENSG00000189241	TSPYL1
s__Bacteroides_thetaiotaomicron_1mo	rs4072532	17	82436204	A	G	0.272	-0.177084	0.155408	0.2574	0.983142	ENSG00000182612	TSPAN10
PWY_6471_peptidoglycan_biosynthesis_IV_Enterococcus_faecium_6mo	rs4407215	2	108532014	C	A	0.454	-0.164494	0.144405	0.257402	0.983142	ENSG00000196862	RGPD4
NAGLIPASYN_PWY_lipid_IVA_biosynthesis_1mo	rs9553022	13	23632489	A	G	0.414	0.139021	0.122006	0.257408	0.983142	ENSG00000127863	TNFRSF19
s__Collinsella_sp900551655_6mo	rs34038846	1	91763937	T	C	0.199	0.172474	0.151413	0.257411	0.983142	ENSG00000069702	TGFBR3
PWY_6168_flavin_biosynthesis_III_fungi_6mo	rs2309823	2	100285095	C	T	0.333	-0.162767	0.142899	0.257439	0.983142	ENSG00000115526	CHST10
s__Phocaeicola_massiliensis_6mo	rs7793736	7	121524795	A	T	0.378	0.13707	0.120341	0.257446	0.983142	ENSG00000196937	FAM3C
s__Phocaeicola_sp900554435_1mo	rs11032500	11	34032971	G	A	0.353	-0.140009	0.122885	0.257451	0.983142	ENSG00000135387	CAPRIN1
s__Veillonella_A_seminalis_6mo	rs4784242	16	52681590	G	T	0.381	0.161543	0.141846	0.257509	0.983142	ENSG00000103460	TOX3
PWY_6731_starch_degradation_III_6mo	rs6565617	17	81645307	A	G	0.371	-0.145492	0.127753	0.257512	0.983142	ENSG00000182446	NPLOC4
PWY_3781_aerobic_respiration_I_cytochrome_c_6mo	rs11903259	2	190705965	A	T	0.227	-0.172868	0.151792	0.257516	0.983142	ENSG00000138386	NAB1
TRNA_CHARGING_PWY_tRNA_charging_6mo	rs35490774	4	47933217	T	TA	0.158	0.203706	0.178871	0.257518	0.983142	ENSG00000145244	CORIN
s__Enterococcus_faecalis_6mo	rs59865481	16	70650879	G	A	0.27	-0.162048	0.142293	0.25752	0.983142	ENSG00000103051	COG4
P461_PWY_hexitol_fermentation_to_lactate_formate_ethanol_and_acetate_6mo	rs59437294	19	23403366	C	CTTTTT	0.177	-0.197273	0.173227	0.25753	0.983142	ENSG00000167232	ZNF91
PWY_5384_sucrose_degradation_IV_sucrose_phosphorylase_1mo	rs12675660	8	29634180	G	A	0.234	-0.162497	0.142648	0.257537	0.983142	ENSG00000120875	DUSP4
SULFATE_CYS_PWY_superpathway_of_sulfate_assimilation_and_cysteine_biosynthesis_6mo	rs538413	10	17940004	G	A	0.317	-0.170119	0.149386	0.257539	0.983142	ENSG00000165996	HACD1
g__Streptococcus_6mo	rs6949307	7	48290241	C	A	0.432	-0.159036	0.139655	0.257546	0.983142	ENSG00000179869	ABCA13
TRPSYN_PWY_L_tryptophan_biosynthesis_6mo	rs1323682317	17	75859842	TA	T	0.227	-0.181071	0.159009	0.257555	0.983142	ENSG00000161533	ACOX1
PWY_5005_biotin_biosynthesis_II_6mo	rs145066035	16	70140613	A	G	0.14	-0.248049	0.217833	0.257572	0.983142	ENSG00000141101	NOB1
s__Erysipelatoclostridium_ramosum_6mo	rs2819608	1	29147326	G	C	0.172	0.19473	0.171015	0.257586	0.983142	ENSG00000116350	SRSF4
NAD_BIOSYNTHESIS_II_NAD_salvage_pathway_II_1mo	rs139587962	1	23366350	G	GGAGGCAAAGT	0.269	0.189011	0.165949	0.257609	0.983142	ENSG00000125945	ZNF436
GLCMANNANAUT_PWY_superpathway_of_N_acetylglucosamine_N_acetylmannosamine_and_N_acetylneuraminate_degradation_6mo	rs12675660	8	29634180	G	A	0.243	0.201747	0.177191	0.257623	0.983142	ENSG00000120875	DUSP4
METHGLYUT_PWY_superpathway_of_methylglyoxal_degradation_6mo	rs10973434	9	37599822	G	C	0.343	-0.170258	0.149542	0.257647	0.983142	ENSG00000147912	FBXO10
PWY_6270_isoprene_biosynthesis_I_6mo	rs201534377	16	89167681	CCCTGACCCCGCCAGT	C	0.207	0.165925	0.145737	0.257652	0.983142	ENSG00000129993	CBFA2T3
s__Veillonella_parvula_A_1mo	rs4784242	16	52681590	G	T	0.398	-0.15855	0.139228	0.257687	0.983142	ENSG00000103460	TOX3
PWY_7199_pyrimidine_deoxyribonucleosides_salvage_1mo	rs8065577	17	7481855	G	C	0.234	0.186	0.163338	0.257707	0.983142	ENSG00000129226	CD68
s__Faecalimonas_sp900556835_6mo	rs76615038	15	57041707	C	T	0.14	-0.242748	0.213239	0.257708	0.983142	ENSG00000138587	MNS1
s__Klebsiella_pneumoniae_6mo	rs7796089	7	77882781	C	G	0.32	-0.166027	0.145846	0.257712	0.983142	ENSG00000006576	PHTF2
PWY_5104_L_isoleucine_biosynthesis_IV_1mo	rs374893372;rs1293681358;rs1306313098;rs1410253040;rs1439100811	17	55090855	CTGTG	CTGTGTGTGTG	0.312	0.149595	0.131371	0.257713	0.983142	ENSG00000108924	HLF
s__Phocaeicola_massiliensis_6mo	rs1432270	2	165847910	T	C	0.203	-0.174285	0.153105	0.257726	0.983142	ENSG00000115339	GALNT3
FUCCAT_PWY_fucose_degradation_1mo	rs6586836	8	19474799	G	A	0.34	0.182957	0.160679	0.257743	0.983142	ENSG00000104611	SH2D4A
PWY_6285_superpathway_of_fatty_acids_biosynthesis_E_coli_1mo	rs702966	11	611919	G	C	0.199	-0.203052	0.178352	0.257808	0.983142	ENSG00000177595	PIDD1
PWY_7196_superpathway_of_pyrimidine_ribonucleosides_salvage_1mo	rs7911359	10	119559067	T	C	0.29	-0.172092	0.151163	0.257825	0.983142	ENSG00000148908	RGS10
s__Clostridium_paraputrificum_6mo	rs61821522	1	201976696	T	C	0.297	0.150625	0.132349	0.257831	0.983142	ENSG00000134375	TIMM17A
s__Clostridium_paraputrificum_6mo	rs61821522	1	201976696	T	C	0.297	0.150625	0.132349	0.257831	0.983142	ENSG00000176393	RNPEP
s__Enterococcus_faecalis_1mo	rs2736784	3	60081558	G	A	0.323	0.177316	0.15576	0.25785	0.983142	ENSG00000189283	FHIT
PWY_6630_superpathway_of_L_tyrosine_biosynthesis_1mo	rs6728797	2	160501097	C	T	0.479	-0.154504	0.135738	0.257909	0.983142	ENSG00000153250	RBMS1
PRPP_PWY_superpathway_of_histidine_purine_and_pyrimidine_biosynthesis_6mo	rs59437294	19	23403366	C	CTTTTT	0.177	-0.184137	0.161825	0.257916	0.983142	ENSG00000167232	ZNF91
s__Eubacterium_G_sp900556905_1mo	rs10123179	9	115207404	C	T	0.522	0.15562	0.136722	0.257923	0.983142	ENSG00000041982	TNC
PWY_5484_glycolysis_II_from_fructose_6_phosphate_1mo	rs7793736	7	121524795	A	T	0.371	-0.106579	0.0936368	0.257924	0.983142	ENSG00000196937	FAM3C
s__Bacteroides_sp900556625_6mo	rs145066035	16	70140613	A	G	0.14	-0.223415	0.19635	0.257933	0.983142	ENSG00000141101	NOB1
s__Clostridium_tertium_1mo	rs606632	11	107412217	T	C	0.211	-0.205105	0.180204	0.257936	0.983142	ENSG00000152404	CWF19L2
PWY_6859_all_trans_farnesol_biosynthesis_6mo	rs9553022	13	23632489	A	G	0.429	-0.139422	0.122535	0.257948	0.983142	ENSG00000127863	TNFRSF19
PWY_6895_superpathway_of_thiamin_diphosphate_biosynthesis_II_6mo	rs35005619	4	143508357	T	C	0.268	-0.151068	0.132772	0.257949	0.983142	ENSG00000183090	FREM3
s__Sellimonas_intestinalis_6mo	rs12121708	1	112365571	G	A	0.113	-0.26308	0.231231	0.257978	0.983142	ENSG00000155366	RHOC
PWY_6630_superpathway_of_L_tyrosine_biosynthesis_1mo	rs11639655	16	90049323	G	A	0.37	0.16879	0.148312	0.25798	0.983142	ENSG00000003249	DBNDD1
s__Clostridium_tertium_1mo	rs35974997	2	113084546	T	TA	0.367	-0.166287	0.146114	0.257985	0.983142	ENSG00000125538	IL1B
HEMESYN2_PWY_heme_biosynthesis_II_anaerobic_1mo	rs12485313	3	53245493	T	G	0.195	0.207574	0.182393	0.257989	0.983142	ENSG00000163931	TKT
PENTOSE_P_PWY_pentose_phosphate_pathway_6mo	rs66888168	12	26781813	C	G	0.255	0.186123	0.163599	0.258002	0.983142	ENSG00000123104	ITPR2
s__Eubacterium_G_sp900548465_1mo	rs538413	10	17940004	G	A	0.333	0.146841	0.129032	0.258004	0.983142	ENSG00000165996	HACD1
FUCCAT_PWY_fucose_degradation_6mo	rs4851594	2	102484553	G	A	0.454	-0.158035	0.138916	0.25802	0.983142	ENSG00000180251	SLC9A4
s__Klebsiella_pneumoniae_6mo	rs6461352	7	2381657	G	A	0.25	-0.166685	0.146523	0.258032	0.983142	ENSG00000106263	EIF3B
s__Klebsiella_pneumoniae_6mo	rs6461352	7	2381657	G	A	0.25	-0.166685	0.146523	0.258032	0.983142	ENSG00000136213	CHST12
TRNA_CHARGING_PWY_tRNA_charging_1mo	rs6078866	20	12993919	G	A	0.326	-0.165959	0.145842	0.258037	0.983142	ENSG00000172296	SPTLC3
GLUCARGALACTSUPER_PWY_superpathway_of_D_glucarate_and_D_galactarate_degradation_6mo	rs2819608	1	29147326	G	C	0.172	-0.181499	0.159561	0.258079	0.983142	ENSG00000116350	SRSF4
PWY_6612_superpathway_of_tetrahydrofolate_biosynthesis_1mo	rs789384	3	154364998	T	C	0.398	-0.159997	0.140619	0.258094	0.983142	ENSG00000114790	ARHGEF26
g__Veillonella_A_6mo	rs9869380	3	36669806	G	T	0.376	-0.142669	0.125428	0.258095	0.983142	ENSG00000144681	STAC
s__Bifidobacterium_angulatum_6mo	rs6728797	2	160501097	C	T	0.475	-0.154912	0.136205	0.25814	0.983142	ENSG00000153250	RBMS1
PWY_6282_palmitoleate_biosynthesis_I_from_5Z_dodec_5_enoate_1mo	rs7793736	7	121524795	A	T	0.371	-0.106334	0.0934674	0.258156	0.983142	ENSG00000196937	FAM3C
METHGLYUT_PWY_superpathway_of_methylglyoxal_degradation_6mo	rs2766582	6	35784118	G	A	0.357	-0.182151	0.160161	0.258157	0.983142	ENSG00000196748	CLPSL2
PWY_6147_6_hydroxymethyl_dihydropterin_diphosphate_biosynthesis_I_1mo	rs3820794	2	135747976	C	T	0.274	-0.176774	0.155389	0.25817	0.983142	ENSG00000115850	LCT
P4_PWY_superpathway_of_L_lysine_L_threonine_and_L_methionine_biosynthesis_I_1mo	rs11644917	16	4890386	G	A	0.372	-0.176803	0.155416	0.258174	0.983142	ENSG00000118898	PPL
NAGLIPASYN_PWY_lipid_IVA_biosynthesis_6mo	rs2447094	17	2390754	A	C	0.464	0.162683	0.143057	0.258203	0.983142	ENSG00000141258	SGSM2
GLUCONEO_PWY_gluconeogenesis_I_6mo	rs606460	11	75537412	A	G	0.28	-0.178086	0.156606	0.258217	0.983142	ENSG00000171533	MAP6
PWY_5265_peptidoglycan_biosynthesis_II_staphylococci_6mo	rs1926582	10	118930265	T	G	0.362	-0.159607	0.140358	0.258223	0.983142	ENSG00000188613	NANOS1
s__Klebsiella_A_oxytoca_6mo	rs7764797	6	18381778	G	A	0.224	-0.201834	0.177496	0.258234	0.983142	ENSG00000137393	RNF144B
s__Bacteroides_xylanisolvens_6mo	rs374893372;rs1293681358;rs1306313098;rs1410253040;rs1439100811	17	55090855	CTGTG	CTGTGTGTGTG	0.297	-0.158602	0.139478	0.258235	0.983142	ENSG00000108924	HLF
PWY_6606_guanosine_nucleotides_degradation_II_1mo	rs1693889	2	47147912	G	A	0.285	0.175527	0.154319	0.25825	0.983142	ENSG00000143933	CALM2
PWY_6285_superpathway_of_fatty_acids_biosynthesis_E_coli_1mo	rs4733894	8	38985874	C	T	0.346	-0.166357	0.146258	0.258252	0.983142	ENSG00000169499	PLEKHA2
g__Veillonella_A_6mo	rs62078287	17	77132411	T	C	0.237	-0.1697	0.149243	0.258254	0.983142	ENSG00000129657	SEC14L1
PWY_6507_4_deoxy_L_threo_hex_4_enopyranuronate_degradation_1mo	rs1007932	16	89772133	T	C	0.089	-0.30117	0.264786	0.258257	0.983142	ENSG00000204991	SPIRE2
NAD_BIOSYNTHESIS_II_NAD_salvage_pathway_II_6mo	rs10549897;rs1243957807	8	142589350	G	GGTGT	0.188	-0.190247	0.167319	0.25827	0.983142	ENSG00000198576	ARC
POLYAMSYN_PWY_superpathway_of_polyamine_biosynthesis_I_1mo	rs139587962	1	23366350	G	GGAGGCAAAGT	0.269	0.172506	0.151672	0.258281	0.983142	ENSG00000125945	ZNF436
g__Phocaeicola_1mo	rs139587962	1	23366350	G	GGAGGCAAAGT	0.269	0.172181	0.151389	0.258286	0.983142	ENSG00000125945	ZNF436
PWY_6859_all_trans_farnesol_biosynthesis_1mo	rs7305292	12	105310229	A	G	0.255	0.196143	0.17246	0.258293	0.983142	ENSG00000136044	APPL2
PWY_5121_superpathway_of_geranylgeranyl_diphosphate_biosynthesis_II_via_MEP_6mo	rs34150554	8	19977329	TA	T	0.218	-0.159216	0.140045	0.258328	0.983142	ENSG00000175445	LPL
PWY_5189_tetrapyrrole_biosynthesis_II_from_glycine_1mo	rs62307426	4	70219532	G	T	0.237	0.180142	0.158404	0.258331	0.983142	ENSG00000181617	FDCSP
s__Bifidobacterium_angulatum_6mo	rs4661271	1	223492066	A	G	0.423	-0.146488	0.128853	0.258341	0.983142	ENSG00000143502	SUSD4
g__Escherichia_6mo	rs187324	7	143116877	G	A	0.178	0.193524	0.170232	0.258354	0.983142	ENSG00000159763	PIP
s__Faecalimonas_sp900550975_6mo	rs6427095	1	167604753	G	T	0.312	-0.169063	0.14872	0.258373	0.983142	ENSG00000198771	RCSD1
g__Collinsella_6mo	rs2255464	8	98033750	C	A	0.34	0.16237	0.142836	0.258385	0.983142	ENSG00000132561	MATN2
P124_PWY_Bifidobacterium_shunt_1mo	rs10818538	9	121454112	C	G	0.333	0.170828	0.150232	0.258388	0.983142	ENSG00000136848	DAB2IP
s__Veillonella_tobetsuensis_1mo	rs67084656	2	37657758	C	T	0.261	-0.157354	0.138387	0.258405	0.983142	ENSG00000163171	CDC42EP3
RIBOSYN2_PWY_flavin_biosynthesis_I_bacteria_and_plants_1mo	rs112640969	6	36584810	A	G	0.211	-0.160592	0.141248	0.25845	0.983142	ENSG00000112078	KCTD20
g__Collinsella_6mo	rs7512395	1	45895505	A	G	0.297	0.159905	0.14069	0.258459	0.983142	ENSG00000086015	MAST2
OANTIGEN_PWY_O_antigen_building_blocks_biosynthesis_E_coli_1mo	rs7256033	19	49013956	G	A	0.438	0.155618	0.136882	0.258478	0.983142	ENSG00000104812	GYS1
PWY_621_sucrose_degradation_III_sucrose_invertase_6mo	rs36071274	22	39199284	C	CA	0.459	0.164087	0.144377	0.258483	0.983142	ENSG00000100311	PDGFB
FASYN_INITIAL_PWY_superpathway_of_fatty_acid_biosynthesis_initiation_E_coli_1mo	rs59437294	19	23403366	C	CTTTTT	0.188	-0.156489	0.137656	0.258505	0.983142	ENSG00000167232	ZNF91
s__Streptococcus_sp001556435_1mo	rs138062332	14	33946376	CAATA	C	0.37	-0.147104	0.1294	0.258508	0.983142	ENSG00000129521	EGLN3
g__Ruminococcus_B_6mo	rs12366934	12	89503251	C	A	0.375	-0.164848	0.14506	0.258526	0.983142	ENSG00000257594	GALNT4
s__Sellimonas_intestinalis_6mo	rs11153601	6	116258338	T	C	0.351	0.154681	0.136118	0.258543	0.983142	ENSG00000111817	DSE
P161_PWY_acetylene_degradation_6mo	rs11728300	4	69924285	C	T	0.423	0.161474	0.142103	0.258567	0.983142	ENSG00000126545	CSN1S1
PWY_5104_L_isoleucine_biosynthesis_IV_1mo	rs1498048	4	125012077	G	C	0.42	-0.145586	0.128086	0.258581	0.983142	ENSG00000151458	ANKRD50
s__Longicatena_innocuum_1mo	rs4661271	1	223492066	A	G	0.419	-0.146231	0.128653	0.258582	0.983142	ENSG00000143502	SUSD4
s__Clostridium_tertium_1mo	rs427978	11	26591979	A	G	0.384	-0.165049	0.145212	0.258591	0.983142	ENSG00000134343	ANO3
PWY_6731_starch_degradation_III_6mo	rs72200642	22	20000499	G	GCTCCCACCGC	0.22	0.171774	0.15118	0.258607	0.983142	ENSG00000093010	COMT
SER_GLYSYN_PWY_superpathway_of_L_serine_and_glycine_biosynthesis_I_1mo	rs12799584	11	124336163	G	A	0.36	0.13657	0.12016	0.258609	0.983142	ENSG00000110002	VWA5A
COLANSYN_PWY_colanic_acid_building_blocks_biosynthesis_6mo	rs11237263	11	77667760	G	A	0.19	-0.17932	0.157822	0.258611	0.983142	ENSG00000087884	AAMDC
PWY_6305_putrescine_biosynthesis_IV_1mo	rs12023587	1	67695078	G	A	0.441	-0.163828	0.144146	0.258617	0.983142	ENSG00000116717	GADD45A
RHAMCAT_PWY_L_rhamnose_degradation_I_6mo	rs11903259	2	190705965	A	T	0.227	-0.191739	0.168763	0.258638	0.983142	ENSG00000138386	NAB1
s__Enterocloster_bolteae_6mo	rs7860253	9	266999	G	A	0.227	-0.156278	0.137553	0.258645	0.983142	ENSG00000107099	DOCK8
s__Streptococcus_sp900543065_6mo	rs4281668	15	85504055	C	T	0.495	0.147717	0.130018	0.258645	0.983142	ENSG00000170776	AKAP13
ENTBACSYN_PWY_enterobactin_biosynthesis_1mo	rs73183726	3	120780878	T	G	0.218	0.19123	0.168267	0.25865	0.983142	ENSG00000144840	RABL3
s__Longicatena_innocuum_6mo	rs1889742	10	119190045	A	G	0.286	0.158631	0.139629	0.258661	0.983142	ENSG00000165672	PRDX3
COBALSYN_PWY_adenosylcobalamin_salvage_from_cobinamide_I_6mo	rs57587106	7	12319830	CT	C	0.43	0.181879	0.160093	0.258666	0.983142	ENSG00000146530	VWDE
g__Veillonella_A_6mo	rs6461352	7	2381657	G	A	0.25	-0.165656	0.14582	0.258687	0.983142	ENSG00000106263	EIF3B
g__Veillonella_A_6mo	rs6461352	7	2381657	G	A	0.25	-0.165656	0.14582	0.258687	0.983142	ENSG00000136213	CHST12
g__Enterobacter_1mo	rs12675660	8	29634180	G	A	0.234	0.195432	0.171994	0.25873	0.983142	ENSG00000120875	DUSP4
s__Faecalimonas_sp900556835_6mo	rs11712040	3	40585608	C	T	0.325	-0.171786	0.151233	0.25874	0.983142	ENSG00000188846	RPL14
g__Veillonella_A_6mo	rs286885	11	34665799	C	A	0.521	-0.142779	0.125697	0.258741	0.983142	ENSG00000135373	EHF
P164_PWY_purine_nucleobases_degradation_I_anaerobic_6mo	rs1513064	4	165257917	A	G	0.268	0.172534	0.151894	0.258748	0.983142	ENSG00000052802	MSMO1
VALSYN_PWY_L_valine_biosynthesis_6mo	rs4851594	2	102484553	G	A	0.454	0.16203	0.142649	0.258754	0.983142	ENSG00000180251	SLC9A4
s__Phocaeicola_sp900554435_1mo	rs2579136	10	77859703	A	G	0.301	0.155165	0.136571	0.258781	0.983142	ENSG00000151208	DLG5
PWY_6895_superpathway_of_thiamin_diphosphate_biosynthesis_II_6mo	rs5010476	7	103212796	T	C	0.201	0.169514	0.149246	0.258782	0.983142	ENSG00000161048	NAPEPLD
KETOGLUCONMET_PWY_ketogluconate_metabolism_1mo	rs11639655	16	90049323	G	A	0.37	-0.167033	0.147017	0.258783	0.983142	ENSG00000003249	DBNDD1
PWY_5136_fatty_acid_	rs151040458	18	26322455	A	AAAAT	0.253	-0.156874	0.13812	0.25879	0.983142	ENSG00000141384	TAF4B
g__Phocaeicola_6mo	rs57130290	17	38984314	C	CTTTTTTTTT	0.407	-0.133037	0.117135	0.258798	0.983142	ENSG00000141750	STAC2
PWY_7199_pyrimidine_deoxyribonucleosides_salvage_1mo	rs62135177	2	48525109	C	T	0.342	0.159392	0.140296	0.2588	0.983142	ENSG00000170802	FOXN2
P441_PWY_superpathway_of_N_acetylneuraminate_degradation_6mo	rs4913431	12	68269534	C	A	0.28	-0.173333	0.152616	0.258803	0.983142	ENSG00000127314	RAP1B
METHGLYUT_PWY_superpathway_of_methylglyoxal_degradation_6mo	rs2479455	1	42322937	C	T	0.281	0.169167	0.148949	0.258808	0.983142	ENSG00000177181	RIMKLA
s__Lacticaseibacillus_rhamnosus_6mo	rs7107776	11	119209603	T	C	0.434	-0.159604	0.14053	0.258811	0.983142	ENSG00000076706	MCAM
s__Collinsella_sp900544425_6mo	rs6749277	2	189940363	G	A	0.255	0.186939	0.164599	0.258814	0.983142	ENSG00000187699	C2orf88
s__Clostridium_neonatale_6mo	rs59437294	19	23403366	C	CTTTTT	0.177	0.193057	0.169987	0.258817	0.983142	ENSG00000167232	ZNF91
PWY_6588_pyruvate_fermentation_to_acetone_6mo	rs76615038	15	57041707	C	T	0.14	0.225095	0.198208	0.258846	0.983142	ENSG00000138587	MNS1
PWY_2723_trehalose_degradation_V_1mo	rs62064619	17	10183614	T	C	0.362	0.153447	0.135078	0.258852	0.983142	ENSG00000007237	GAS7
s__Streptococcus_sp900543065_6mo	rs7305292	12	105310229	A	G	0.252	-0.18104	0.159418	0.258854	0.983142	ENSG00000136044	APPL2
s__Bacteroides_uniformis_6mo	rs737076	14	95496290	A	G	0.349	-0.13949	0.122833	0.258861	0.983142	ENSG00000176438	SYNE3
s__Ruminococcus_B_gnavus_1mo	rs7562372	2	100289869	T	C	0.321	-0.168195	0.148071	0.258881	0.983142	ENSG00000170500	LONRF2
PWY_6803_phosphatidylcholine_acyl_editing_1mo	rs6565617	17	81645307	A	G	0.359	-0.152508	0.134261	0.258885	0.983142	ENSG00000182446	NPLOC4
s__Bifidobacterium_angulatum_6mo	rs13234124	7	107584598	T	C	0.237	-0.178302	0.157022	0.258897	0.983142	ENSG00000164597	COG5
GALACTUROCAT_PWY_D_galacturonate_degradation_I_1mo	rs62135177	2	48525109	C	T	0.342	-0.181174	0.159503	0.2589	0.983142	ENSG00000170802	FOXN2
P461_PWY_hexitol_fermentation_to_lactate_formate_ethanol_and_acetate_1mo	rs1286634688;rs1491383679;rs34073958	3	10686043	CTTT	CTT	0.177	0.165353	0.145577	0.258906	0.983142	ENSG00000157087	ATP2B2
g__Collinsella_1mo	rs4661271	1	223492066	A	G	0.419	-0.124062	0.109225	0.258912	0.983142	ENSG00000143502	SUSD4
P4_PWY_superpathway_of_L_lysine_L_threonine_and_L_methionine_biosynthesis_I_6mo	rs12094018	1	19393203	T	C	0.4	0.157331	0.13856	0.258919	0.983142	ENSG00000159423	ALDH4A1
PWY_5104_L_isoleucine_biosynthesis_IV_6mo	rs2447094	17	2390754	A	C	0.464	-0.160416	0.141279	0.258924	0.983142	ENSG00000141258	SGSM2
NAGLIPASYN_PWY_lipid_IVA_biosynthesis_6mo	rs1548597	7	2375190	A	G	0.253	0.161944	0.142627	0.258935	0.983142	ENSG00000106003	LFNG
NAD_BIOSYNTHESIS_II_NAD_salvage_pathway_II_1mo	rs62135177	2	48525109	C	T	0.342	-0.176068	0.15502	0.258936	0.983142	ENSG00000170802	FOXN2
g__Flavonifractor_6mo	rs1375176352;rs11437071	2	240408532	GAA	GA	0.297	-0.145999	0.128585	0.25894	0.983142	ENSG00000063660	GPC1
PWY_6703_preQ0_biosynthesis_6mo	rs9869380	3	36669806	G	T	0.376	-0.132674	0.116854	0.258956	0.983142	ENSG00000144681	STAC
PWY_6630_superpathway_of_L_tyrosine_biosynthesis_6mo	rs62135177	2	48525109	C	T	0.351	0.166301	0.146474	0.258962	0.983142	ENSG00000170802	FOXN2
s__Enterocloster_aldenensis_6mo	rs7085133	10	80150387	A	G	0.32	-0.147121	0.129585	0.258981	0.983142	ENSG00000122359	ANXA11
s__Bifidobacterium_ruminantium_6mo	rs1432270	2	165847910	T	C	0.203	-0.186931	0.164663	0.259017	0.983142	ENSG00000115339	GALNT3
PWY_3781_aerobic_respiration_I_cytochrome_c_6mo	rs60806253	11	18434217	A	AT	0.411	-0.161305	0.142095	0.259038	0.983142	ENSG00000134333	LDHA
g__Collinsella_1mo	rs1375176352;rs11437071	2	240408532	GAA	GA	0.318	0.129242	0.113822	0.259063	0.983142	ENSG00000063660	GPC1
PWY_6519_8_amino_7_oxononanoate_biosynthesis_I_6mo	rs606632	11	107412217	T	C	0.21	0.180243	0.158789	0.259071	0.983142	ENSG00000152404	CWF19L2
PWY_4702_phytate_degradation_I_1mo	rs1013207	6	116272134	A	T	0.328	-0.149471	0.131651	0.259112	0.983142	ENSG00000189241	TSPYL1
PWY_6270_isoprene_biosynthesis_I_6mo	rs10794126	10	126818088	T	C	0.369	-0.147715	0.130145	0.259113	0.983142	ENSG00000150760	DOCK1
DTDPRHAMSYN_PWY_dTDP_L_rhamnose_biosynthesis_I_6mo	rs1693889	2	47147912	G	A	0.286	-0.176947	0.1559	0.259115	0.983142	ENSG00000143933	CALM2
s__Bacteroides_thetaiotaomicron_1mo	rs3124607	9	136520387	A	G	0.342	0.174136	0.153389	0.259155	0.983142	ENSG00000165716	FAM69B
PWY_6549_L_glutamine_biosynthesis_III_6mo	rs1476925	7	121757918	C	T	0.225	0.177054	0.156026	0.259211	0.983142	ENSG00000106278	PTPRZ1
VALSYN_PWY_L_valine_biosynthesis_6mo	rs2849028	1	23362440	A	G	0.255	0.185949	0.163869	0.259225	0.983142	ENSG00000142676	RPL11
PWY_4981_L_proline_biosynthesis_II_from_arginine_6mo	rs11182144	12	43536412	C	A	0.343	-0.166894	0.147078	0.25923	0.983142	ENSG00000198001	IRAK4
s__Streptococcus_sp000187445_1mo	rs35490774	4	47933217	T	TA	0.188	-0.183432	0.16161	0.259252	0.983142	ENSG00000145244	CORIN
PWY_5676_acetyl_CoA_fermentation_to_butanoate_II_1mo	rs12282016	11	94166025	A	C	0.351	0.147471	0.129932	0.259268	0.983142	ENSG00000110218	PANX1
CITRULBIO_PWY_L_citrulline_biosynthesis_6mo	rs7724573	5	64702272	C	T	0.311	-0.165466	0.145835	0.259277	0.983142	ENSG00000145642	FAM159B
PWY_5384_sucrose_degradation_IV_sucrose_phosphorylase_1mo	rs6586836	8	19474799	G	A	0.34	-0.139251	0.122699	0.259302	0.983142	ENSG00000104611	SH2D4A
s__Clostridioides_difficile_6mo	rs149046237	2	1592861	C	T	0.26	0.162889	0.143571	0.259303	0.983142	ENSG00000130508	PXDN
s__Bacteroides_finegoldii_6mo	rs196310	10	119622103	A	G	0.495	-0.142289	0.125421	0.25933	0.983142	ENSG00000151929	BAG3
PWY_6527_stachyose_degradation_1mo	rs1007932	16	89772133	T	C	0.089	-0.19856	0.174969	0.259332	0.983142	ENSG00000204991	SPIRE2
TCA_GLYOX_BYPASS_superpathway_of_glyoxylate_bypass_and_TCA_6mo	rs7724573	5	64702272	C	T	0.311	0.171189	0.150912	0.259381	0.983142	ENSG00000145642	FAM159B
TRPSYN_PWY_L_tryptophan_biosynthesis_1mo	rs5010476	7	103212796	T	C	0.19	0.15255	0.134441	0.259386	0.983142	ENSG00000161048	NAPEPLD
PWY_6545_pyrimidine_deoxyribonucleotides_de_novo_biosynthesis_III_1mo	rs6997446	8	96354230	G	A	0.442	-0.159648	0.140701	0.2594	0.983142	ENSG00000169439	SDC2
PWY_6305_putrescine_biosynthesis_IV_1mo	rs34340938	5	43550883	TA	T	0.489	0.135601	0.119508	0.259404	0.983142	ENSG00000112992	NNT
s__Bacteroides_uniformis_1mo	rs789384	3	154364998	T	C	0.398	0.150191	0.132371	0.259419	0.983142	ENSG00000114790	ARHGEF26
s__Staphylococcus_epidermidis_1mo	rs2309823	2	100285095	C	T	0.33	0.165525	0.145893	0.259443	0.983142	ENSG00000115526	CHST10
PWY_6969_TCA_cycle_V_2_oxoglutarate:ferredoxin_oxidoreductase_6mo	rs2277115	6	47042215	C	G	0.393	0.172606	0.152182	0.259446	0.983142	ENSG00000153292	ADGRF1
s__Schaedlerella_sp004556565_6mo	rs196310	10	119622103	A	G	0.495	0.15471	0.136404	0.259446	0.983142	ENSG00000151929	BAG3
g__Veillonella_A_6mo	rs1498048	4	125012077	G	C	0.429	-0.157659	0.139005	0.259453	0.983142	ENSG00000151458	ANKRD50
P4_PWY_superpathway_of_L_lysine_L_threonine_and_L_methionine_biosynthesis_I_6mo	rs13234124	7	107584598	T	C	0.237	-0.176176	0.155352	0.259514	0.983142	ENSG00000164597	COG5
s__Bacteroides_faecichinchillae_6mo	rs6728797	2	160501097	C	T	0.475	0.132506	0.116846	0.259524	0.983142	ENSG00000153250	RBMS1
s__Clostridioides_difficile_6mo	rs9444704	6	89745710	T	C	0.265	0.171512	0.151244	0.259529	0.983142	ENSG00000112159	MDN1
s__Bifidobacterium_reuteri_6mo	rs145066035	16	70140613	A	G	0.14	-0.237288	0.20925	0.259535	0.983142	ENSG00000141101	NOB1
s__Bacteroides_uniformis_6mo	rs34150554	8	19977329	TA	T	0.218	0.158439	0.139718	0.259537	0.983142	ENSG00000175445	LPL
PRPP_PWY_superpathway_of_histidine_purine_and_pyrimidine_biosynthesis_1mo	rs10818538	9	121454112	C	G	0.333	-0.157677	0.139004	0.25954	0.983142	ENSG00000136848	DAB2IP
PWY_6731_starch_degradation_III_1mo	rs297530	11	121372582	T	C	0.229	0.185173	0.163246	0.259547	0.983142	ENSG00000137642	SORL1
g__Collinsella_1mo	rs11903259	2	190705965	A	T	0.229	0.147255	0.129819	0.259549	0.983142	ENSG00000138386	NAB1
NAGLIPASYN_PWY_lipid_IVA_biosynthesis_1mo	rs3797326	5	172170479	C	T	0.372	0.13753	0.121247	0.259553	0.983142	ENSG00000072786	STK10
PWY_5104_L_isoleucine_biosynthesis_IV_1mo	rs10719228	1	44851953	C	CT	0.231	-0.170008	0.149879	0.259555	0.983142	ENSG00000173846	PLK3
g__Haemophilus_D_1mo	rs7256033	19	49013956	G	A	0.438	-0.142954	0.126031	0.259562	0.983142	ENSG00000104812	GYS1
SULFATE_CYS_PWY_superpathway_of_sulfate_assimilation_and_cysteine_biosynthesis_1mo	rs7583625	2	208184015	G	A	0.283	-0.134441	0.118532	0.259588	0.983142	ENSG00000138413	IDH1
PWY_1861_formaldehyde_assimilation_II_RuMP_Cycle_6mo	rs7512395	1	45895505	A	G	0.297	0.160131	0.141227	0.259593	0.983142	ENSG00000086015	MAST2
HEMESYN2_PWY_heme_biosynthesis_II_anaerobic_1mo	rs60806253	11	18434217	A	AT	0.386	-0.174452	0.153809	0.259593	0.983142	ENSG00000134333	LDHA
PWY_6608_guanosine_nucleotides_degradation_III_6mo	rs702966	11	611919	G	C	0.179	0.235666	0.20785	0.259605	0.983142	ENSG00000177595	PIDD1
s__Enterococcus_faecalis_6mo	rs4851594	2	102484553	G	A	0.454	-0.155407	0.137068	0.259618	0.983142	ENSG00000180251	SLC9A4
s__Schaedlerella_sp004556565_6mo	rs149046237	2	1592861	C	T	0.26	0.16208	0.142957	0.259629	0.983142	ENSG00000130508	PXDN
PWY_6270_isoprene_biosynthesis_I_6mo	rs370439634	4	2691774	T	TA	0.352	-0.148801	0.131246	0.259635	0.983142	ENSG00000168884	TNIP2
PWY_5659_GDP_mannose_biosynthesis_1mo	rs61796569	1	66010754	T	C	0.253	0.16763	0.147817	0.259665	0.983142	ENSG00000184588	PDE4B
PWY_7197_pyrimidine_deoxyribonucleotide_phosphorylation_1mo	rs606460	11	75537412	A	G	0.279	-0.143115	0.126212	0.259709	0.983142	ENSG00000171533	MAP6
s__Phocaeicola_massiliensis_6mo	rs9444704	6	89745710	T	C	0.265	-0.172255	0.151961	0.25972	0.983142	ENSG00000112159	MDN1
PWY_4981_L_proline_biosynthesis_II_from_arginine_6mo	rs32125	5	11344791	T	C	0.357	-0.169264	0.149327	0.259736	0.983142	ENSG00000169862	CTNND2
HEMESYN2_PWY_heme_biosynthesis_II_anaerobic_1mo	rs1548597	7	2375190	A	G	0.255	0.175973	0.1552	0.259744	0.983142	ENSG00000106003	LFNG
PWY_6353_purine_nucleotides_degradation_II_aerobic_6mo	rs9884591	4	82970893	T	C	0.23	-0.177133	0.156273	0.259748	0.983142	ENSG00000145284	SCD5
PWY_6703_preQ0_biosynthesis_1mo	rs10886331	10	118889927	T	C	0.484	-0.159162	0.140379	0.259761	0.983142	ENSG00000151893	CACUL1
PWY_7197_pyrimidine_deoxyribonucleotide_phosphorylation_1mo	rs606632	11	107412217	T	C	0.211	0.162134	0.143002	0.259766	0.983142	ENSG00000152404	CWF19L2
GLUCARGALACTSUPER_PWY_superpathway_of_D_glucarate_and_D_galactarate_degradation_6mo	rs10886331	10	118889927	T	C	0.475	0.14887	0.131349	0.259783	0.983142	ENSG00000151893	CACUL1
PWY_6703_preQ0_biosynthesis_1mo	rs1323682317	17	75859842	TA	T	0.234	0.183188	0.161581	0.259794	0.983142	ENSG00000161533	ACOX1
COBALSYN_PWY_adenosylcobalamin_salvage_from_cobinamide_I_1mo	rs138789266	18	62622136	A	AAAAAAAC	0.271	-0.176449	0.155639	0.2598	0.983142	ENSG00000081913	PHLPP1
PWY_6703_preQ0_biosynthesis_1mo	rs151040458	18	26322455	A	AAAAT	0.266	0.188582	0.166348	0.25982	0.983142	ENSG00000141384	TAF4B
PWY_6608_guanosine_nucleotides_degradation_III_6mo	rs10740885	10	34331018	C	A	0.449	0.163275	0.144077	0.259846	0.983142	ENSG00000099250	NRP1
COBALSYN_PWY_adenosylcobalamin_salvage_from_cobinamide_I_1mo	rs10933034	2	224079139	C	A	0.218	-0.182227	0.160755	0.259857	0.983142	ENSG00000135919	SERPINE2
s__Eggerthella_lenta_1mo	rs4072683	16	81853936	C	T	0.197	-0.189032	0.166759	0.259859	0.983142	ENSG00000197943	PLCG2
NAGLIPASYN_PWY_lipid_IVA_biosynthesis_6mo	rs2239189	12	47752807	C	T	0.375	-0.154553	0.136389	0.259875	0.983142	ENSG00000079337	RAPGEF3
s__Bacteroides_xylanisolvens_6mo	rs10549897;rs1243957807	8	142589350	G	GGTGT	0.188	0.177186	0.156369	0.259896	0.983142	ENSG00000198576	ARC
PWY_4702_phytate_degradation_I_1mo	rs427978	11	26591979	A	G	0.384	0.150465	0.132751	0.259913	0.983142	ENSG00000134343	ANO3
SALVADEHYPOX_PWY_adenosine_nucleotides_degradation_II_6mo	rs10794126	10	126818088	T	C	0.369	-0.150172	0.132535	0.259921	0.983142	ENSG00000150760	DOCK1
ENTBACSYN_PWY_enterobactin_biosynthesis_6mo	rs6850406	4	186096037	C	T	0.398	0.140215	0.123757	0.259954	0.983142	ENSG00000109794	FAM149A
s__Clostridium_paraputrificum_6mo	rs11639655	16	90049323	G	A	0.398	0.144024	0.127119	0.259957	0.983142	ENSG00000003249	DBNDD1
P4_PWY_superpathway_of_L_lysine_L_threonine_and_L_methionine_biosynthesis_I_1mo	rs7671278	4	173174618	A	G	0.299	0.162554	0.143436	0.259975	0.983142	ENSG00000109586	GALNT7
P164_PWY_purine_nucleobases_degradation_I_anaerobic_6mo	rs11903259	2	190705965	A	T	0.227	0.158327	0.13975	0.259981	0.983142	ENSG00000138386	NAB1
PWY_5676_acetyl_CoA_fermentation_to_butanoate_II_1mo	rs3820794	2	135747976	C	T	0.274	0.167359	0.147684	0.260001	0.983142	ENSG00000115850	LCT
PWY_6545_pyrimidine_deoxyribonucleotides_de_novo_biosynthesis_III_1mo	rs427978	11	26591979	A	G	0.384	-0.16438	0.145055	0.260004	0.983142	ENSG00000134343	ANO3
PWY_5121_superpathway_of_geranylgeranyl_diphosphate_biosynthesis_II_via_MEP_6mo	rs11237263	11	77667760	G	A	0.19	0.161321	0.142403	0.260014	0.983142	ENSG00000087884	AAMDC
g__Streptococcus_6mo	rs7638137	3	190375460	A	G	0.495	0.14704	0.129798	0.260021	0.983142	ENSG00000163347	CLDN1
g__Streptococcus_6mo	rs7638137	3	190375460	A	G	0.495	0.14704	0.129798	0.260021	0.983142	ENSG00000113946	CLDN16
PWY_3781_aerobic_respiration_I_cytochrome_c_1mo	rs12513025	4	13551685	G	A	0.299	0.15742	0.138921	0.260027	0.983142	ENSG00000109705	NKX3-2
LACTOSECAT_PWY_lactose_and_galactose_degradation_I_6mo	rs12094018	1	19393203	T	C	0.4	0.129958	0.114725	0.26004	0.983142	ENSG00000159423	ALDH4A1
P164_PWY_purine_nucleobases_degradation_I_anaerobic_1mo	rs1990698	12	16443458	T	G	0.304	0.175103	0.154534	0.260053	0.983142	ENSG00000048540	LMO3
s__Enterocloster_aldenensis_6mo	rs1340261	10	13459415	C	T	0.374	-0.158217	0.139693	0.260115	0.983142	ENSG00000086475	SEPHS1
TRPSYN_PWY_L_tryptophan_biosynthesis_1mo	rs7801386	7	65428320	C	G	0.417	0.123252	0.108792	0.260133	0.983142	ENSG00000152926	ZNF117
RHAMCAT_PWY_L_rhamnose_degradation_I_1mo	rs62135177	2	48525109	C	T	0.342	-0.160102	0.141323	0.260145	0.983142	ENSG00000170802	FOXN2
g__Phocaeicola_1mo	rs11712040	3	40585608	C	T	0.342	0.157099	0.138673	0.260149	0.983142	ENSG00000188846	RPL14
s__Faecalimonas_sp900556835_6mo	rs789384	3	154364998	T	C	0.393	0.149655	0.132148	0.26017	0.983142	ENSG00000114790	ARHGEF26
s__Schaedlerella_sp004556565_1mo	rs10719228	1	44851953	C	CT	0.231	0.176638	0.155928	0.260173	0.983142	ENSG00000173846	PLK3
P124_PWY_Bifidobacterium_shunt_6mo	rs606632	11	107412217	T	C	0.21	-0.177637	0.156859	0.260174	0.983142	ENSG00000152404	CWF19L2
PWY_5173_superpathway_of_acetyl_CoA_biosynthesis_1mo	rs6997446	8	96354230	G	A	0.442	-0.133305	0.117677	0.260177	0.983142	ENSG00000169439	SDC2
s__Klebsiella_A_michiganensis_6mo	rs1323682317	17	75859842	TA	T	0.227	-0.174089	0.153728	0.260181	0.983142	ENSG00000161533	ACOX1
NAGLIPASYN_PWY_lipid_IVA_biosynthesis_6mo	rs540788483;rs10522844;rs111509267	1	165591811	A	AATTATTATTATTATTATT	0.464	0.14305	0.126321	0.260187	0.983142	ENSG00000143149	ALDH9A1
PWY_7199_pyrimidine_deoxyribonucleosides_salvage_6mo	rs6586836	8	19474799	G	A	0.343	-0.177171	0.156452	0.260189	0.983142	ENSG00000104611	SH2D4A
P161_PWY_acetylene_degradation_1mo	rs1476925	7	121757918	C	T	0.216	0.188987	0.166838	0.260199	0.983142	ENSG00000106278	PTPRZ1
PWY_6731_starch_degradation_III_6mo	rs4913431	12	68269534	C	A	0.28	0.166714	0.147222	0.260201	0.983142	ENSG00000127314	RAP1B
PWY_6285_superpathway_of_fatty_acids_biosynthesis_E_coli_1mo	rs12675660	8	29634180	G	A	0.234	0.196468	0.173445	0.260205	0.983142	ENSG00000120875	DUSP4
PWY_1269_CMP_3_deoxy_D_manno_octulosonate_biosynthesis_I_1mo	rs427978	11	26591979	A	G	0.384	-0.13266	0.117127	0.260256	0.983142	ENSG00000134343	ANO3
GLUCONEO_PWY_gluconeogenesis_I_1mo	rs34234307	1	229644293	T	C	0.458	-0.147779	0.130479	0.260266	0.983142	ENSG00000135776	ABCB10
PWY_6285_superpathway_of_fatty_acids_biosynthesis_E_coli_6mo	rs12094018	1	19393203	T	C	0.4	-0.147103	0.12993	0.260296	0.983142	ENSG00000159423	ALDH4A1
PWY_6270_isoprene_biosynthesis_I_1mo	rs139587962	1	23366350	G	GGAGGCAAAGT	0.269	-0.185218	0.163547	0.2603	0.983142	ENSG00000125945	ZNF436
PWY_7013_L_12_propanediol_degradation_6mo	rs3797326	5	172170479	C	T	0.369	-0.148581	0.131236	0.260301	0.983142	ENSG00000072786	STK10
VALSYN_PWY_L_valine_biosynthesis_1mo	rs1548597	7	2375190	A	G	0.255	-0.133204	0.117625	0.260326	0.983142	ENSG00000106003	LFNG
g__Bifidobacterium_6mo	rs10799788	1	23030371	A	G	0.318	0.170481	0.150589	0.260329	0.983142	ENSG00000004487	KDM1A
s__Clostridium_paraputrificum_6mo	rs3852091	4	70506382	A	G	0.348	-0.142384	0.125771	0.260333	0.983142	ENSG00000171195	MUC7
s__Bilophila_wadsworthia_6mo	rs4958897	5	151120172	T	C	0.192	0.165093	0.145841	0.260365	0.983142	ENSG00000197043	ANXA6
s__Bilophila_wadsworthia_6mo	rs4958897	5	151120172	T	C	0.192	0.165093	0.145841	0.260365	0.983142	ENSG00000211445	GPX3
s__Bilophila_wadsworthia_6mo	rs4958897	5	151120172	T	C	0.192	0.165093	0.145841	0.260365	0.983142	ENSG00000198624	CCDC69
s__Bilophila_wadsworthia_6mo	rs4958897	5	151120172	T	C	0.192	0.165093	0.145841	0.260365	0.983142	ENSG00000145901	TNIP1
g__Haemophilus_D_1mo	rs9884591	4	82970893	T	C	0.242	0.169673	0.149844	0.260376	0.983142	ENSG00000145284	SCD5
PWY_5265_peptidoglycan_biosynthesis_II_staphylococci_1mo	rs9268	12	48494906	C	G	0.305	0.166672	0.147196	0.260383	0.983142	ENSG00000167531	LALBA
s__Pseudomonas_sp002079985_1mo	rs200643554;rs1281097338	15	66423442	C	CT	0.311	0.160484	0.141736	0.260398	0.983142	ENSG00000174446	SNAPC5
CITRULBIO_PWY_L_citrulline_biosynthesis_1mo	rs57213430	9	137029055	C	CA	0.277	0.199038	0.175791	0.260413	0.983142	ENSG00000107281	NPDC1
PWY_1861_formaldehyde_assimilation_II_RuMP_Cycle_6mo	rs13234124	7	107584598	T	C	0.237	0.168359	0.148743	0.260421	0.983142	ENSG00000164597	COG5
s__Clostridium_neonatale_1mo	rs7343116	19	57516007	A	G	0.221	-0.17302	0.152815	0.260422	0.983142	ENSG00000171649	ZIK1
HEME_BIOSYNTHESIS_II_heme_biosynthesis_I_aerobic_1mo	rs9553022	13	23632489	A	G	0.414	0.150144	0.132619	0.260452	0.983142	ENSG00000127863	TNFRSF19
GLUCUROCAT_PWY_superpathway_of_	rs7357330	7	10888515	G	A	0.327	-0.152485	0.134729	0.260456	0.983142	ENSG00000189043	NDUFA4
PWY_7013_L_12_propanediol_degradation_6mo	rs2239189	12	47752807	C	T	0.375	-0.158405	0.139961	0.26046	0.983142	ENSG00000079337	RAPGEF3
s__Clostridium_neonatale_6mo	rs2283805	22	23247755	A	G	0.531	-0.155995	0.137832	0.260462	0.983142	ENSG00000186716	BCR
POLYISOPRENSYN_PWY_polyisoprenoid_biosynthesis_E_coli_1mo	rs145066035	16	70140613	A	G	0.137	-0.262128	0.231545	0.260479	0.983142	ENSG00000141101	NOB1
NONOXIPENT_PWY_pentose_phosphate_pathway_non_oxidative_branch_6mo	rs60806253	11	18434217	A	AT	0.411	-0.175354	0.154944	0.260485	0.983142	ENSG00000134333	LDHA
s__Clostridium_neonatale_1mo	rs702966	11	611919	G	C	0.199	0.199031	0.175812	0.260486	0.983142	ENSG00000177595	PIDD1
PWY_5030_L_histidine_degradation_III_1mo	rs9884591	4	82970893	T	C	0.242	-0.17897	0.158095	0.260495	0.983142	ENSG00000145284	SCD5
THISYN_PWY_superpathway_of_thiamin_diphosphate_biosynthesis_I_6mo	rs149046237	2	1592861	C	T	0.26	0.170769	0.150901	0.26051	0.983142	ENSG00000130508	PXDN
s__Bacteroides_thetaiotaomicron_6mo	rs72200642	22	20000499	G	GCTCCCACCGC	0.22	-0.179188	0.158343	0.260518	0.983142	ENSG00000093010	COMT
PWY_5659_GDP_mannose_biosynthesis_6mo	rs7796089	7	77882781	C	G	0.32	-0.157804	0.139455	0.260547	0.983142	ENSG00000006576	PHTF2
PWY_7196_superpathway_of_pyrimidine_ribonucleosides_salvage_6mo	rs1693889	2	47147912	G	A	0.286	0.152984	0.135199	0.260559	0.983142	ENSG00000143933	CALM2
g__Veillonella_A_6mo	rs2819608	1	29147326	G	C	0.172	-0.189501	0.167488	0.260606	0.983142	ENSG00000116350	SRSF4
PWY_6549_L_glutamine_biosynthesis_III_1mo	rs1286634688;rs1491383679;rs34073958	3	10686043	CTTT	CTT	0.177	-0.18439	0.162922	0.260613	0.983142	ENSG00000157087	ATP2B2
PWY_5173_superpathway_of_acetyl_CoA_biosynthesis_6mo	rs12121708	1	112365571	G	A	0.113	-0.264144	0.233472	0.260632	0.983142	ENSG00000155366	RHOC
PWY_6147_6_hydroxymethyl_dihydropterin_diphosphate_biosynthesis_I_6mo	rs745080	14	52522510	A	G	0.388	0.145667	0.128753	0.260633	0.983142	ENSG00000087301	TXNDC16
s__Enterocloster_bolteae_6mo	rs7562372	2	100289869	T	C	0.325	-0.149251	0.131926	0.260654	0.983142	ENSG00000170500	LONRF2
ORNDEG_PWY_superpathway_of_ornithine_degradation_6mo	rs10740885	10	34331018	C	A	0.449	0.149711	0.132339	0.260674	0.983142	ENSG00000099250	NRP1
PWY_6803_phosphatidylcholine_acyl_editing_1mo	rs1889742	10	119190045	A	G	0.301	0.171635	0.151684	0.26071	0.983142	ENSG00000165672	PRDX3
s__Bacteroides_fragilis_A_6mo	rs34340938	5	43550883	TA	T	0.47	0.147488	0.130384	0.260711	0.983142	ENSG00000112992	NNT
s__Veillonella_parvula_A_1mo	rs196310	10	119622103	A	G	0.505	0.154085	0.136176	0.260719	0.983142	ENSG00000151929	BAG3
FUCCAT_PWY_fucose_degradation_1mo	rs11639655	16	90049323	G	A	0.37	-0.178941	0.158144	0.26072	0.983142	ENSG00000003249	DBNDD1
PWY_6282_palmitoleate_biosynthesis_I_from_5Z_dodec_5_enoate_1mo	rs1013207	6	116272134	A	T	0.328	0.112665	0.0995712	0.260724	0.983142	ENSG00000189241	TSPYL1
GLUCARGALACTSUPER_PWY_superpathway_of_D_glucarate_and_D_galactarate_degradation_1mo	rs2239189	12	47752807	C	T	0.356	0.16429	0.14521	0.260767	0.983142	ENSG00000079337	RAPGEF3
s__Erysipelatoclostridium_ramosum_6mo	rs12799584	11	124336163	G	A	0.352	0.147127	0.130082	0.260774	0.983142	ENSG00000110002	VWA5A
GLUCARGALACTSUPER_PWY_superpathway_of_D_glucarate_and_D_galactarate_degradation_1mo	rs4733894	8	38985874	C	T	0.346	-0.162698	0.143807	0.260782	0.983142	ENSG00000169499	PLEKHA2
PWY_622_starch_biosynthesis_6mo	rs7459368	7	70623710	A	G	0.5	0.165482	0.146317	0.260797	0.983142	ENSG00000158321	AUTS2
PWY_6895_superpathway_of_thiamin_diphosphate_biosynthesis_II_1mo	rs8065577	17	7481855	G	C	0.234	-0.181244	0.160212	0.260815	0.983142	ENSG00000129226	CD68
PWY_6285_superpathway_of_fatty_acids_biosynthesis_E_coli_6mo	rs28412070	8	594984	T	C	0.375	-0.149883	0.132534	0.260829	0.983142	ENSG00000104714	ERICH1
PWY_5173_superpathway_of_acetyl_CoA_biosynthesis_1mo	rs7305292	12	105310229	A	G	0.255	-0.157734	0.139446	0.260869	0.983142	ENSG00000136044	APPL2
PWY_7013_L_12_propanediol_degradation_1mo	rs2766582	6	35784118	G	A	0.348	-0.178709	0.157992	0.260879	0.983142	ENSG00000196748	CLPSL2
s__Streptococcus_sp001556435_1mo	rs2819608	1	29147326	G	C	0.174	0.186087	0.164521	0.260897	0.983142	ENSG00000116350	SRSF4
ENTBACSYN_PWY_enterobactin_biosynthesis_1mo	rs4407215	2	108532014	C	A	0.457	0.16518	0.146046	0.260926	0.983142	ENSG00000196862	RGPD4
PENTOSE_P_PWY_pentose_phosphate_pathway_6mo	rs7305292	12	105310229	A	G	0.252	0.194562	0.172079	0.260931	0.983142	ENSG00000136044	APPL2
P124_PWY_Bifidobacterium_shunt_6mo	rs59437294	19	23403366	C	CTTTTT	0.177	-0.171086	0.151316	0.260933	0.983142	ENSG00000167232	ZNF91
ORNDEG_PWY_superpathway_of_ornithine_degradation_1mo	rs2072472	2	102026557	G	A	0.255	0.18161	0.160575	0.260935	0.983142	ENSG00000115594	IL1R1
PWY_6147_6_hydroxymethyl_dihydropterin_diphosphate_biosynthesis_I_1mo	rs6586836	8	19474799	G	A	0.34	-0.178153	0.157523	0.260947	0.983142	ENSG00000104611	SH2D4A
PWY_6285_superpathway_of_fatty_acids_biosynthesis_E_coli_6mo	rs7067963	10	4947800	G	A	0.408	-0.151233	0.133763	0.260953	0.983142	ENSG00000151632	AKR1C2
s__Ruminococcus_B_gnavus_1mo	rs138789266	18	62622136	A	AAAAAAAC	0.271	0.176315	0.155906	0.260972	0.983142	ENSG00000081913	PHLPP1
PENTOSE_P_PWY_pentose_phosphate_pathway_6mo	rs12675660	8	29634180	G	A	0.243	0.200368	0.177232	0.260981	0.983142	ENSG00000120875	DUSP4
s__Phocaeicola_sp900554435_1mo	rs4407215	2	108532014	C	A	0.457	-0.152508	0.134862	0.260999	0.983142	ENSG00000196862	RGPD4
KETOGLUCONMET_PWY_ketogluconate_metabolism_1mo	rs297530	11	121372582	T	C	0.229	0.184661	0.163303	0.261021	0.983142	ENSG00000137642	SORL1
GALACTUROCAT_PWY_D_galacturonate_degradation_I_1mo	rs1108287	17	43005088	T	G	0.342	-0.166947	0.147641	0.261033	0.983142	ENSG00000131469	RPL27
PWY_6969_TCA_cycle_V_2_oxoglutarate:ferredoxin_oxidoreductase_6mo	rs2309823	2	100285095	C	T	0.333	0.160912	0.142359	0.261069	0.983142	ENSG00000115526	CHST10
PHOSLIPSYN_PWY_superpathway_of_phospholipid_biosynthesis_I_bacteria_6mo	rs10933034	2	224079139	C	A	0.207	0.184839	0.163532	0.261084	0.983142	ENSG00000135919	SERPINE2
PWY_6285_superpathway_of_fatty_acids_biosynthesis_E_coli_1mo	rs34234307	1	229644293	T	C	0.458	0.149681	0.13239	0.261095	0.983142	ENSG00000135776	ABCB10
TRNA_CHARGING_PWY_tRNA_charging_6mo	rs57587106	7	12319830	CT	C	0.43	0.166489	0.147304	0.261105	0.983142	ENSG00000146530	VWDE
PWY_6285_superpathway_of_fatty_acids_biosynthesis_E_coli_1mo	rs7672090	4	47828739	A	T	0.179	-0.190076	0.168122	0.261107	0.983142	ENSG00000170448	NFXL1
s__Hungatella_effluvii_6mo	rs7343116	19	57516007	A	G	0.225	0.170486	0.150859	0.261163	0.983142	ENSG00000171649	ZIK1
SULFATE_CYS_PWY_superpathway_of_sulfate_assimilation_and_cysteine_biosynthesis_6mo	rs12513025	4	13551685	G	A	0.284	0.190188	0.168294	0.261167	0.983142	ENSG00000109705	NKX3-2
g__Bacteroides_1mo	rs2237337	7	27739266	C	T	0.346	-0.146424	0.129531	0.261176	0.983142	ENSG00000106052	TAX1BP1
g__Bacteroides_1mo	rs2237337	7	27739266	C	T	0.346	-0.146424	0.129531	0.261176	0.983142	ENSG00000106049	HIBADH
PWY_5347_superpathway_of_L_methionine_biosynthesis_transsulfuration_6mo	rs9553022	13	23632489	A	G	0.429	0.120242	0.106405	0.261191	0.983142	ENSG00000127863	TNFRSF19
PWY_6969_TCA_cycle_V_2_oxoglutarate:ferredoxin_oxidoreductase_6mo	rs3124607	9	136520387	A	G	0.354	-0.164984	0.146	0.261194	0.983142	ENSG00000165716	FAM69B
FASYN_INITIAL_PWY_superpathway_of_fatty_acid_biosynthesis_initiation_E_coli_1mo	rs7671278	4	173174618	A	G	0.299	-0.135272	0.119671	0.2612	0.983142	ENSG00000109586	GALNT7
PWY_5030_L_histidine_degradation_III_1mo	rs3120840	1	24715917	G	A	0.378	0.158573	0.140289	0.261216	0.983142	ENSG00000169504	CLIC4
POLYAMSYN_PWY_superpathway_of_polyamine_biosynthesis_I_1mo	rs11639655	16	90049323	G	A	0.37	-0.157261	0.139136	0.261237	0.983142	ENSG00000003249	DBNDD1
s__Enterocloster_aldenensis_6mo	rs149598038;rs3040509	5	6688581	C	CTGTGTGTGTGTGTGTGTGTGTG	0.243	-0.164336	0.145443	0.261249	0.983142	ENSG00000037474	NSUN2
P441_PWY_superpathway_of_N_acetylneuraminate_degradation_1mo	rs12121708	1	112365571	G	A	0.118	-0.216283	0.191363	0.261258	0.983142	ENSG00000155366	RHOC
PHOSLIPSYN_PWY_superpathway_of_phospholipid_biosynthesis_I_bacteria_1mo	rs11153601	6	116258338	T	C	0.375	0.13308	0.117752	0.26128	0.983142	ENSG00000111817	DSE
s__Streptococcus_sp000187445_1mo	rs1904418	10	60728623	G	A	0.283	0.187564	0.165977	0.261327	0.983142	ENSG00000151150	ANK3
PWY_2723_trehalose_degradation_V_6mo	rs12023587	1	67695078	G	A	0.449	0.162366	0.143736	0.261366	0.983142	ENSG00000116717	GADD45A
s__Bifidobacterium_angulatum_6mo	rs12485313	3	53245493	T	G	0.19	0.208799	0.184841	0.261368	0.983142	ENSG00000163931	TKT
PWY_6803_phosphatidylcholine_acyl_editing_1mo	rs2736784	3	60081558	G	A	0.323	0.181399	0.160542	0.261387	0.983142	ENSG00000189283	FHIT
s__Pseudomonas_sp002079985_1mo	rs60591961	1	98906322	C	A	0.263	-0.16138	0.142829	0.2614	0.983142	ENSG00000162627	SNX7
s__Streptococcus_vestibularis_1mo	rs201534377	16	89167681	CCCTGACCCCGCCAGT	C	0.213	-0.1773	0.156919	0.261402	0.983142	ENSG00000129993	CBFA2T3
PWY_4984_urea_cycle_6mo	rs1513064	4	165257917	A	G	0.268	0.181522	0.160717	0.261437	0.983142	ENSG00000052802	MSMO1
NAD_BIOSYNTHESIS_II_NAD_salvage_pathway_II_1mo	rs117300748	9	133429120	C	T	0.304	-0.161511	0.142964	0.261463	0.983142	ENSG00000148291	SURF2
PHOSLIPSYN_PWY_superpathway_of_phospholipid_biosynthesis_I_bacteria_1mo	rs34379945	13	98972422	G	GT	0.542	0.146965	0.130092	0.261475	0.983142	ENSG00000169508	GPR183
PWY_5265_peptidoglycan_biosynthesis_II_staphylococci_6mo	rs1432270	2	165847910	T	C	0.203	0.181309	0.160551	0.261503	0.983142	ENSG00000115339	GALNT3
ENTBACSYN_PWY_enterobactin_biosynthesis_1mo	rs59437294	19	23403366	C	CTTTTT	0.188	-0.18796	0.16639	0.261506	0.983142	ENSG00000167232	ZNF91
PWY_6901_superpathway_of_glucose_and_xylose_degradation_1mo	rs7562372	2	100289869	T	C	0.321	-0.154669	0.136933	0.26155	0.983142	ENSG00000170500	LONRF2
HEMESYN2_PWY_heme_biosynthesis_II_anaerobic_6mo	rs6565617	17	81645307	A	G	0.371	-0.151824	0.134456	0.261555	0.983142	ENSG00000182446	NPLOC4
PWY_621_sucrose_degradation_III_sucrose_invertase_1mo	rs6704830	2	169390065	G	A	0.223	0.191876	0.169879	0.261567	0.983142	ENSG00000081479	LRP2
g__Veillonella_A_6mo	rs62295461	4	827207	G	C	0.165	-0.178307	0.157922	0.261589	0.983142	ENSG00000168993	CPLX1
g__Collinsella_6mo	rs9483457	6	132476694	C	T	0.194	-0.191109	0.169271	0.261621	0.983142	ENSG00000079931	MOXD1
g__Streptococcus_6mo	rs10719228	1	44851953	C	CT	0.227	-0.191463	0.169592	0.26164	0.983142	ENSG00000173846	PLK3
g__Bacteroides_1mo	rs1286634688;rs1491383679;rs34073958	3	10686043	CTTT	CTT	0.177	-0.177594	0.157261	0.261647	0.983142	ENSG00000157087	ATP2B2
ENTBACSYN_PWY_enterobactin_biosynthesis_1mo	rs12924247	16	84399080	G	C	0.285	-0.1797	0.159137	0.261682	0.983142	ENSG00000064270	ATP2C2
s__Klebsiella_pneumoniae_1mo	rs145066035	16	70140613	A	G	0.137	-0.247464	0.219151	0.26169	0.983142	ENSG00000141101	NOB1
PWY_1269_CMP_3_deoxy_D_manno_octulosonate_biosynthesis_I_6mo	rs10818538	9	121454112	C	G	0.316	0.152837	0.135398	0.261712	0.983142	ENSG00000136848	DAB2IP
FUCCAT_PWY_fucose_degradation_1mo	rs34748421	2	46486416	A	AAC	0.415	0.167773	0.148598	0.261755	0.983142	ENSG00000119729	RHOQ
SULFATE_CYS_PWY_superpathway_of_sulfate_assimilation_and_cysteine_biosynthesis_6mo	rs34379945	13	98972422	G	GT	0.54	0.176755	0.156608	0.261775	0.983142	ENSG00000169508	GPR183
s__Clostridium_tertium_1mo	rs2237337	7	27739266	C	T	0.346	-0.155281	0.137554	0.261825	0.983142	ENSG00000106052	TAX1BP1
s__Clostridium_tertium_1mo	rs2237337	7	27739266	C	T	0.346	-0.155281	0.137554	0.261825	0.983142	ENSG00000106049	HIBADH
s__Streptococcus_sp000187445_1mo	rs76615038	15	57041707	C	T	0.132	-0.25682	0.227505	0.261831	0.983142	ENSG00000138587	MNS1
GLUCONEO_PWY_gluconeogenesis_I_1mo	rs1432270	2	165847910	T	C	0.219	-0.176811	0.156632	0.261842	0.983142	ENSG00000115339	GALNT3
PWY_4702_phytate_degradation_I_6mo	rs6461352	7	2381657	G	A	0.25	0.175595	0.155607	0.261855	0.983142	ENSG00000106263	EIF3B
PWY_4702_phytate_degradation_I_6mo	rs6461352	7	2381657	G	A	0.25	0.175595	0.155607	0.261855	0.983142	ENSG00000136213	CHST12
s__Enterocloster_aldenensis_6mo	rs10933034	2	224079139	C	A	0.207	0.177253	0.157077	0.261856	0.983142	ENSG00000135919	SERPINE2
g__Collinsella_6mo	rs55822955	17	47884447	G	A	0.401	-0.149086	0.132118	0.261864	0.983142	ENSG00000189120	SP6
PWY_5005_biotin_biosynthesis_II_1mo	rs4072532	17	82436204	A	G	0.272	-0.172421	0.152752	0.26187	0.983142	ENSG00000182612	TSPAN10
s__Clostridium_tertium_6mo	rs1375176352;rs11437071	2	240408532	GAA	GA	0.297	-0.1468	0.130094	0.261874	0.983142	ENSG00000063660	GPC1
s__Bacteroides_faecichinchillae_6mo	rs7305292	12	105310229	A	G	0.252	0.158211	0.140212	0.261891	0.983142	ENSG00000136044	APPL2
PWY_4981_L_proline_biosynthesis_II_from_arginine_6mo	rs149598038;rs3040509	5	6688581	C	CTGTGTGTGTGTGTGTGTGTGTG	0.243	-0.178978	0.158619	0.261896	0.983142	ENSG00000037474	NSUN2
THISYN_PWY_superpathway_of_thiamin_diphosphate_biosynthesis_I_1mo	rs6997446	8	96354230	G	A	0.442	-0.139454	0.123553	0.261898	0.983142	ENSG00000169439	SDC2
s__Parabacteroides_distasonis_A_6mo	rs2072472	2	102026557	G	A	0.252	-0.169062	0.149854	0.261971	0.983142	ENSG00000115594	IL1R1
SER_GLYSYN_PWY_superpathway_of_L_serine_and_glycine_biosynthesis_I_1mo	rs34340938	5	43550883	TA	T	0.489	0.131215	0.116271	0.261971	0.983142	ENSG00000112992	NNT
s__Bacteroides_faecis_6mo	rs11903259	2	190705965	A	T	0.227	0.179665	0.15927	0.262026	0.983142	ENSG00000138386	NAB1
s__Pseudomonas_sp002079985_1mo	rs7067963	10	4947800	G	A	0.409	-0.168651	0.149465	0.262039	0.983142	ENSG00000151632	AKR1C2
g__Klebsiella_6mo	rs141083585;rs148070172;rs774665047	1	99964541	ATTG	ATTGTTGTTG	0.328	0.152955	0.135596	0.262039	0.983142	ENSG00000156876	SASS6
P4_PWY_superpathway_of_L_lysine_L_threonine_and_L_methionine_biosynthesis_I_1mo	rs606632	11	107412217	T	C	0.211	-0.194533	0.172403	0.262041	0.983142	ENSG00000152404	CWF19L2
PWY_3781_aerobic_respiration_I_cytochrome_c_6mo	rs10771048	12	23968373	C	T	0.25	0.179705	0.159314	0.26205	0.983142	ENSG00000134532	SOX5
PWY_6305_putrescine_biosynthesis_IV_6mo	rs1498048	4	125012077	G	C	0.429	0.170242	0.150936	0.262083	0.983142	ENSG00000151458	ANKRD50
PWY_621_sucrose_degradation_III_sucrose_invertase_6mo	rs490124	8	23837625	A	G	0.414	0.161557	0.143236	0.262085	0.983142	ENSG00000159167	STC1
s__Streptococcus_sp000187445_6mo	rs2072472	2	102026557	G	A	0.252	-0.176405	0.156404	0.262096	0.983142	ENSG00000115594	IL1R1
g__Klebsiella_6mo	rs1990698	12	16443458	T	G	0.309	0.161556	0.14324	0.262102	0.983142	ENSG00000048540	LMO3
PWY_6507_4_deoxy_L_threo_hex_4_enopyranuronate_degradation_1mo	rs7067963	10	4947800	G	A	0.409	0.176721	0.156641	0.262111	0.983142	ENSG00000151632	AKR1C2
TCA_TCA_cycle_I_prokaryotic_1mo	rs187324	7	143116877	G	A	0.193	-0.182248	0.161544	0.262122	0.983142	ENSG00000159763	PIP
GLUCUROCAT_PWY_superpathway_of_	rs4742232	9	6638274	G	A	0.296	0.172931	0.153337	0.262137	0.983142	ENSG00000178445	GLDC
s__Bacteroides_fragilis_A_6mo	rs2766582	6	35784118	G	A	0.357	0.182802	0.162095	0.262153	0.983142	ENSG00000196748	CLPSL2
s__Faecalimonas_sp900556835_6mo	rs2581816	3	52980641	T	C	0.335	0.149592	0.132649	0.262159	0.983142	ENSG00000163935	SFMBT1
PWY_6305_putrescine_biosynthesis_IV_1mo	rs149598038;rs3040509	5	6688581	C	CTGTGTGTGTGTGTGTGTGTGTG	0.234	-0.166892	0.147951	0.262182	0.983142	ENSG00000037474	NSUN2
PWY_6168_flavin_biosynthesis_III_fungi_6mo	rs35005619	4	143508357	T	C	0.268	-0.160029	0.141911	0.262186	0.983142	ENSG00000183090	FREM3
PWY_7197_pyrimidine_deoxyribonucleotide_phosphorylation_1mo	rs35490774	4	47933217	T	TA	0.188	0.144178	0.127821	0.262207	0.983142	ENSG00000145244	CORIN
ORNDEG_PWY_superpathway_of_ornithine_degradation_1mo	rs61821522	1	201976696	T	C	0.286	0.163937	0.145344	0.262222	0.983142	ENSG00000134375	TIMM17A
ORNDEG_PWY_superpathway_of_ornithine_degradation_1mo	rs61821522	1	201976696	T	C	0.286	0.163937	0.145344	0.262222	0.983142	ENSG00000176393	RNPEP
PWY_5189_tetrapyrrole_biosynthesis_II_from_glycine_1mo	rs6749277	2	189940363	G	A	0.237	-0.196343	0.174083	0.262244	0.983142	ENSG00000187699	C2orf88
VALSYN_PWY_L_valine_biosynthesis_6mo	rs10740885	10	34331018	C	A	0.449	-0.153061	0.135757	0.262274	0.983142	ENSG00000099250	NRP1
PWY_6630_superpathway_of_L_tyrosine_biosynthesis_6mo	rs10010473	4	7222582	G	A	0.337	0.161416	0.143174	0.262292	0.983142	ENSG00000125089	SH3TC1
s__Clostridioides_difficile_6mo	rs11903259	2	190705965	A	T	0.227	0.166864	0.148012	0.26231	0.983142	ENSG00000138386	NAB1
SULFATE_CYS_PWY_superpathway_of_sulfate_assimilation_and_cysteine_biosynthesis_1mo	rs13009914	2	85643091	A	T	0.307	0.133448	0.118341	0.262335	0.983142	ENSG00000118640	VAMP8
POLYISOPRENSYN_PWY_polyisoprenoid_biosynthesis_E_coli_6mo	rs3124607	9	136520387	A	G	0.354	-0.167295	0.148404	0.262345	0.983142	ENSG00000165716	FAM69B
PWY_6519_8_amino_7_oxononanoate_biosynthesis_I_6mo	rs7860253	9	266999	G	A	0.227	0.154871	0.137392	0.262374	0.983142	ENSG00000107099	DOCK8
s__Clostridium_P_perfringens_1mo	rs142427008	3	141479052	T	TGAG	0.382	-0.159357	0.141332	0.262386	0.983142	ENSG00000114125	RNF7
RIBOSYN2_PWY_flavin_biosynthesis_I_bacteria_and_plants_6mo	rs34909950	7	42103741	C	T	0.376	0.168807	0.149758	0.262386	0.983142	ENSG00000106571	GLI3
s__Faecalimonas_sp900556835_6mo	rs9268	12	48494906	C	G	0.305	0.16696	0.148126	0.262403	0.983142	ENSG00000167531	LALBA
FUCCAT_PWY_fucose_degradation_6mo	rs112640969	6	36584810	A	G	0.21	-0.181532	0.161055	0.262404	0.983142	ENSG00000112078	KCTD20
PWY_6588_pyruvate_fermentation_to_acetone_6mo	rs10973434	9	37599822	G	C	0.343	-0.156229	0.138607	0.262408	0.983142	ENSG00000147912	FBXO10
s__Eggerthella_lenta_6mo	rs2766582	6	35784118	G	A	0.357	-0.168164	0.149197	0.262413	0.983142	ENSG00000196748	CLPSL2
PWY_6609_adenine_and_adenosine_salvage_III_6mo	rs10799788	1	23030371	A	G	0.318	0.150619	0.133636	0.262432	0.983142	ENSG00000004487	KDM1A
ORNDEG_PWY_superpathway_of_ornithine_degradation_1mo	rs6730493	2	158217466	A	G	0.413	0.160556	0.14241	0.262434	0.983142	ENSG00000153237	CCDC148
PWY_2723_trehalose_degradation_V_1mo	rs35005619	4	143508357	T	C	0.277	-0.15151	0.134393	0.262459	0.983142	ENSG00000183090	FREM3
PWY_6606_guanosine_nucleotides_degradation_II_1mo	rs12459521	19	52746109	T	C	0.326	0.178481	0.158318	0.26246	0.983142	ENSG00000213020	ZNF611
HISDEG_PWY_L_histidine_degradation_I_1mo	rs6078866	20	12993919	G	A	0.326	-0.193469	0.17162	0.262481	0.983142	ENSG00000172296	SPTLC3
s__Bacteroides_faecichinchillae_6mo	rs7911359	10	119559067	T	C	0.296	0.145321	0.128951	0.262491	0.983142	ENSG00000148908	RGS10
s__Phocaeicola_sp900554435_1mo	rs76615038	15	57041707	C	T	0.132	-0.227665	0.201971	0.262521	0.983142	ENSG00000138587	MNS1
s__Klebsiella_B_aerogenes_1mo	rs9471975	6	42951484	T	C	0.468	0.160611	0.142507	0.262596	0.983142	ENSG00000124587	PEX6
PWY_6305_putrescine_biosynthesis_IV_6mo	rs36071274	22	39199284	C	CA	0.459	0.167554	0.148713	0.262596	0.983142	ENSG00000100311	PDGFB
PWY_6531_mannitol_cycle_6mo	rs62295461	4	827207	G	C	0.165	0.18942	0.168128	0.262616	0.983142	ENSG00000168993	CPLX1
s__Bacteroides_fragilis_A_6mo	rs2479455	1	42322937	C	T	0.281	0.169837	0.150747	0.26262	0.983142	ENSG00000177181	RIMKLA
TCA_GLYOX_BYPASS_superpathway_of_glyoxylate_bypass_and_TCA_6mo	rs7256033	19	49013956	G	A	0.455	0.147033	0.130508	0.262626	0.983142	ENSG00000104812	GYS1
g__Klebsiella_6mo	rs6728797	2	160501097	C	T	0.475	-0.141167	0.125305	0.262642	0.983142	ENSG00000153250	RBMS1
CITRULBIO_PWY_L_citrulline_biosynthesis_6mo	rs1967925	21	17694216	T	C	0.335	0.155737	0.138242	0.262655	0.983142	ENSG00000154640	BTG3
PWY_6895_superpathway_of_thiamin_diphosphate_biosynthesis_II_6mo	rs11032500	11	34032971	G	A	0.365	-0.138967	0.123358	0.262663	0.983142	ENSG00000135387	CAPRIN1
CALVIN_PWY_Calvin_Benson_Bassham_cycle_6mo	rs1889742	10	119190045	A	G	0.286	0.188373	0.167217	0.262669	0.983142	ENSG00000165672	PRDX3
s__Bifidobacterium_adolescentis_1mo	rs35005619	4	143508357	T	C	0.277	-0.161421	0.14325	0.262675	0.983142	ENSG00000183090	FREM3
s__Bacteroides_fragilis_A_1mo	rs9444704	6	89745710	T	C	0.279	-0.177535	0.15755	0.262677	0.983142	ENSG00000112159	MDN1
s__Bifidobacterium_sp002742445_1mo	rs12513025	4	13551685	G	A	0.299	0.173139	0.153656	0.262698	0.983142	ENSG00000109705	NKX3-2
PWY_6859_all_trans_farnesol_biosynthesis_1mo	rs820181	17	75738730	A	G	0.234	-0.197536	0.175309	0.2627	0.983142	ENSG00000132470	ITGB4
s__Bifidobacterium_pseudocatenulatum_6mo	rs67084656	2	37657758	C	T	0.242	0.155659	0.138193	0.262723	0.983142	ENSG00000163171	CDC42EP3
s__Sellimonas_intestinalis_6mo	rs58670076	6	54652470	C	CA	0.183	0.197981	0.175772	0.262739	0.983142	ENSG00000168143	FAM83B
s__Clostridium_paraputrificum_6mo	rs6749277	2	189940363	G	A	0.255	0.165208	0.146687	0.262779	0.983142	ENSG00000187699	C2orf88
PWY_6969_TCA_cycle_V_2_oxoglutarate:ferredoxin_oxidoreductase_6mo	rs1513064	4	165257917	A	G	0.268	0.186202	0.165328	0.262781	0.983142	ENSG00000052802	MSMO1
PWY_6270_isoprene_biosynthesis_I_6mo	rs11153601	6	116258338	T	C	0.351	0.140619	0.124856	0.262784	0.983142	ENSG00000111817	DSE
PWY_6859_all_trans_farnesol_biosynthesis_6mo	rs490124	8	23837625	A	G	0.414	-0.146618	0.130185	0.26279	0.983142	ENSG00000159167	STC1
GLUCUROCAT_PWY_superpathway_of_	rs62295461	4	827207	G	C	0.165	0.176597	0.156815	0.262825	0.983142	ENSG00000168993	CPLX1
s__Bifidobacterium_sp002742445_1mo	rs149598038;rs3040509	5	6688581	C	CTGTGTGTGTGTGTGTGTGTGTG	0.234	-0.173634	0.154139	0.262832	0.983142	ENSG00000037474	NSUN2
s__Phocaeicola_massiliensis_6mo	rs9869380	3	36669806	G	T	0.376	-0.14179	0.125916	0.262862	0.983142	ENSG00000144681	STAC
NAD_BIOSYNTHESIS_II_NAD_salvage_pathway_II_1mo	rs11639655	16	90049323	G	A	0.37	-0.169348	0.150352	0.262888	0.983142	ENSG00000003249	DBNDD1
PWY_4984_urea_cycle_1mo	rs12924247	16	84399080	G	C	0.285	0.182713	0.162223	0.262902	0.983142	ENSG00000064270	ATP2C2
s__Enterococcus_faecalis_1mo	rs2579136	10	77859703	A	G	0.301	-0.165779	0.14719	0.262908	0.983142	ENSG00000151208	DLG5
g__Streptococcus_6mo	rs10945563	6	158861827	A	C	0.298	0.167105	0.148418	0.262925	0.983142	ENSG00000092820	EZR
s__Schaedlerella_sp004556565_1mo	rs9456980	6	158022485	A	G	0.474	0.140329	0.124605	0.262953	0.983142	ENSG00000078269	SYNJ2
g__Klebsiella_A_1mo	rs6730493	2	158217466	A	G	0.413	0.161437	0.14335	0.262959	0.983142	ENSG00000153237	CCDC148
g__Bacteroides_1mo	rs820181	17	75738730	A	G	0.234	-0.179923	0.159772	0.26298	0.983142	ENSG00000132470	ITGB4
s__Streptococcus_peroris_6mo	rs67084656	2	37657758	C	T	0.242	-0.171667	0.152491	0.26299	0.983142	ENSG00000163171	CDC42EP3
FUC_RHAMCAT_PWY_superpathway_of_fucose_and_rhamnose_degradation_6mo	rs879104	8	134597294	A	G	0.22	0.173115	0.153779	0.262999	0.983142	ENSG00000066827	ZFAT
s__Clostridium_tertium_6mo	rs57213430	9	137029055	C	CA	0.247	-0.171436	0.152295	0.26302	0.983142	ENSG00000107281	NPDC1
s__Phocaeicola_massiliensis_6mo	rs60923667	3	126178396	G	GA	0.203	0.179779	0.159708	0.263026	0.983142	ENSG00000144908	ALDH1L1
PENTOSE_P_PWY_pentose_phosphate_pathway_1mo	rs1904418	10	60728623	G	A	0.283	-0.175374	0.155769	0.263092	0.983142	ENSG00000151150	ANK3
s__Bifidobacterium_reuteri_6mo	rs55822955	17	47884447	G	A	0.401	-0.15258	0.135566	0.263098	0.983142	ENSG00000189120	SP6
s__Phocaeicola_sp900554435_1mo	rs10794126	10	126818088	T	C	0.351	-0.147697	0.131194	0.263119	0.983142	ENSG00000150760	DOCK1
ARGININE_SYN4_PWY_L_ornithine_de_novo_biosynthesis_6mo	rs4072683	16	81853936	C	T	0.192	0.198378	0.176266	0.263119	0.983142	ENSG00000197943	PLCG2
TCA_TCA_cycle_I_prokaryotic_1mo	rs59865481	16	70650879	G	A	0.268	-0.156298	0.138834	0.26312	0.983142	ENSG00000103051	COG4
P164_PWY_purine_nucleobases_degradation_I_anaerobic_6mo	rs62135177	2	48525109	C	T	0.351	0.153776	0.136635	0.263121	0.983142	ENSG00000170802	FOXN2
s__Bifidobacterium_sp002742445_1mo	rs6749277	2	189940363	G	A	0.237	0.180924	0.160731	0.263186	0.983142	ENSG00000187699	C2orf88
PWY_5005_biotin_biosynthesis_II_6mo	rs867311	2	111920393	T	G	0.242	0.176881	0.157191	0.263196	0.983142	ENSG00000153208	MERTK
PWY_6606_guanosine_nucleotides_degradation_II_1mo	rs1990698	12	16443458	T	G	0.304	-0.180563	0.160416	0.263202	0.983142	ENSG00000048540	LMO3
P461_PWY_hexitol_fermentation_to_lactate_formate_ethanol_and_acetate_1mo	rs2309823	2	100285095	C	T	0.33	0.152703	0.135673	0.263234	0.983142	ENSG00000115526	CHST10
TCA_TCA_cycle_I_prokaryotic_6mo	rs34379945	13	98972422	G	GT	0.54	-0.181738	0.161523	0.263246	0.983142	ENSG00000169508	GPR183
PWY_5189_tetrapyrrole_biosynthesis_II_from_glycine_1mo	rs2072472	2	102026557	G	A	0.255	-0.18801	0.167048	0.26325	0.983142	ENSG00000115594	IL1R1
PWY_6703_preQ0_biosynthesis_6mo	rs1513064	4	165257917	A	G	0.268	-0.169261	0.150437	0.263254	0.983142	ENSG00000052802	MSMO1
g__Escherichia_1mo	rs7671278	4	173174618	A	G	0.299	0.16121	0.143245	0.263278	0.983142	ENSG00000109586	GALNT7
P161_PWY_acetylene_degradation_1mo	rs57213430	9	137029055	C	CA	0.277	-0.176995	0.157276	0.263293	0.983142	ENSG00000107281	NPDC1
P164_PWY_purine_nucleobases_degradation_I_anaerobic_6mo	rs112640969	6	36584810	A	G	0.21	-0.166538	0.148031	0.263299	0.983142	ENSG00000112078	KCTD20
TCA_TCA_cycle_I_prokaryotic_6mo	rs131	7	24899268	G	C	0.418	-0.181647	0.161469	0.263323	0.983142	ENSG00000070882	OSBPL3
g__Bifidobacterium_1mo	rs1926582	10	118930265	T	G	0.349	-0.143853	0.127842	0.263351	0.983142	ENSG00000188613	NANOS1
PWY_6168_flavin_biosynthesis_III_fungi_6mo	rs2074396	4	105473223	C	A	0.27	0.166871	0.148348	0.26337	0.983142	ENSG00000138777	PPA2
PWY_5189_tetrapyrrole_biosynthesis_II_from_glycine_6mo	rs7176947	15	59573234	C	T	0.36	0.147475	0.131107	0.263373	0.983142	ENSG00000140297	GCNT3
s__Bacteroides_faecis_6mo	rs4661271	1	223492066	A	G	0.423	0.14771	0.131317	0.263376	0.983142	ENSG00000143502	SUSD4
PWY_5189_tetrapyrrole_biosynthesis_II_from_glycine_6mo	rs11153601	6	116258338	T	C	0.351	-0.149062	0.132529	0.263416	0.983142	ENSG00000111817	DSE
COLANSYN_PWY_colanic_acid_building_blocks_biosynthesis_6mo	rs11644917	16	4890386	G	A	0.379	0.171642	0.152606	0.263421	0.983142	ENSG00000118898	PPL
g__Klebsiella_6mo	rs6461352	7	2381657	G	A	0.25	-0.158238	0.140692	0.26343	0.983142	ENSG00000106263	EIF3B
g__Klebsiella_6mo	rs6461352	7	2381657	G	A	0.25	-0.158238	0.140692	0.26343	0.983142	ENSG00000136213	CHST12
PWY_6630_superpathway_of_L_tyrosine_biosynthesis_1mo	rs2766582	6	35784118	G	A	0.348	-0.186336	0.165628	0.263441	0.983142	ENSG00000196748	CLPSL2
PWY_6353_purine_nucleotides_degradation_II_aerobic_6mo	rs2736784	3	60081558	G	A	0.337	0.167821	0.149222	0.26346	0.983142	ENSG00000189283	FHIT
TCA_TCA_cycle_I_prokaryotic_6mo	rs6573573	14	24130048	C	T	0.281	-0.164993	0.146712	0.263478	0.983142	ENSG00000100897	DCAF11
s__Schaedlerella_sp004556565_1mo	rs7219344	17	5773853	G	A	0.418	0.140423	0.124841	0.263532	0.983142	ENSG00000179314	WSCD1
PWY_5177_glutaryl_CoA_degradation_6mo	rs12023587	1	67695078	G	A	0.449	0.18274	0.162515	0.263541	0.983142	ENSG00000116717	GADD45A
PWY_6531_mannitol_cycle_1mo	rs4913431	12	68269534	C	A	0.284	-0.184076	0.163655	0.263546	0.983142	ENSG00000127314	RAP1B
ENTBACSYN_PWY_enterobactin_biosynthesis_1mo	rs56043867	4	70212661	A	C	0.24	0.171379	0.152372	0.263562	0.983142	ENSG00000171209	CSN3
PWY_5667_CDP_diacylglycerol_biosynthesis_I_6mo	rs1340261	10	13459415	C	T	0.374	0.169484	0.150735	0.263569	0.983142	ENSG00000086475	SEPHS1
PRPP_PWY_superpathway_of_histidine_purine_and_pyrimidine_biosynthesis_1mo	rs12513025	4	13551685	G	A	0.299	-0.16645	0.147994	0.263578	0.983142	ENSG00000109705	NKX3-2
s__Bacteroides_xylanisolvens_6mo	rs200643554;rs1281097338	15	66423442	C	CT	0.31	-0.148014	0.131645	0.263588	0.983142	ENSG00000174446	SNAPC5
PWY_6507_4_deoxy_L_threo_hex_4_enopyranuronate_degradation_1mo	rs34379945	13	98972422	G	GT	0.542	0.177442	0.157771	0.26359	0.983142	ENSG00000169508	GPR183
PWY_5675_nitrate_reduction_V_assimilatory_6mo	rs138789266	18	62622136	A	AAAAAAAC	0.283	-0.179614	0.159753	0.263594	0.983142	ENSG00000081913	PHLPP1
PWY_5188_tetrapyrrole_biosynthesis_I_from_glutamate_6mo	rs11728300	4	69924285	C	T	0.423	0.169429	0.150697	0.263603	0.983142	ENSG00000126545	CSN1S1
s__Bifidobacterium_sp002742445_1mo	rs6573573	14	24130048	C	T	0.263	0.146951	0.130668	0.263616	0.983142	ENSG00000100897	DCAF11
KETOGLUCONMET_PWY_ketogluconate_metabolism_6mo	rs11712040	3	40585608	C	T	0.325	-0.159675	0.142037	0.263654	0.983142	ENSG00000188846	RPL14
THISYN_PWY_superpathway_of_thiamin_diphosphate_biosynthesis_I_6mo	rs34234307	1	229644293	T	C	0.46	0.148628	0.132213	0.263665	0.983142	ENSG00000135776	ABCB10
TCA_GLYOX_BYPASS_superpathway_of_glyoxylate_bypass_and_TCA_6mo	rs370439634	4	2691774	T	TA	0.352	-0.159044	0.14148	0.263671	0.983142	ENSG00000168884	TNIP2
s__Bifidobacterium_bifidum_1mo	rs58670076	6	54652470	CAA	C	0.073	0.27721	0.246523	0.263672	0.983142	ENSG00000168143	FAM83B
GLUCARGALACTSUPER_PWY_superpathway_of_D_glucarate_and_D_galactarate_degradation_6mo	rs151040458	18	26322455	A	AAAAT	0.253	-0.167584	0.149079	0.263678	0.983142	ENSG00000141384	TAF4B
PWY_6270_isoprene_biosynthesis_I_1mo	rs11182144	12	43536412	C	A	0.363	0.170448	0.15159	0.263708	0.983142	ENSG00000198001	IRAK4
TCA_GLYOX_BYPASS_superpathway_of_glyoxylate_bypass_and_TCA_1mo	rs1548597	7	2375190	A	G	0.255	0.171075	0.152153	0.263723	0.983142	ENSG00000106003	LFNG
s__Bacteroides_faecichinchillae_6mo	rs3067056	17	5553716	C	CCT	0.439	0.12909	0.114859	0.263772	0.983142	ENSG00000091592	NLRP1
s__Bifidobacterium_sp002742445_1mo	rs12675660	8	29634180	G	A	0.234	-0.18452	0.164128	0.263774	0.983142	ENSG00000120875	DUSP4
s__Bifidobacterium_adolescentis_1mo	rs9358902	6	26058342	G	C	0.399	0.179592	0.159747	0.263777	0.983142	ENSG00000278705	HIST1H4B
PWY_6895_superpathway_of_thiamin_diphosphate_biosynthesis_II_1mo	rs2741433	20	45360589	C	A	0.204	-0.166361	0.147977	0.263777	0.983142	ENSG00000244274	DBNDD2
PWY_5676_acetyl_CoA_fermentation_to_butanoate_II_1mo	rs1007932	16	89772133	T	C	0.089	-0.286445	0.254792	0.263778	0.983142	ENSG00000204991	SPIRE2
TCA_GLYOX_BYPASS_superpathway_of_glyoxylate_bypass_and_TCA_6mo	rs11639655	16	90049323	G	A	0.398	0.156384	0.13915	0.263795	0.983142	ENSG00000003249	DBNDD1
s__Bifidobacterium_adolescentis_6mo	rs11153601	6	116258338	T	C	0.351	-0.162851	0.144915	0.263827	0.983142	ENSG00000111817	DSE
s__Bacteroides_thetaiotaomicron_1mo	rs6730493	2	158217466	A	G	0.413	-0.165609	0.147328	0.263839	0.983142	ENSG00000153237	CCDC148
PHOSLIPSYN_PWY_superpathway_of_phospholipid_biosynthesis_I_bacteria_1mo	rs12459521	19	52746109	T	C	0.326	0.151036	0.134365	0.263847	0.983142	ENSG00000213020	ZNF611
PWY_6628_superpathway_of_L_phenylalanine_biosynthesis_6mo	rs427978	11	26591979	A	G	0.385	-0.143516	0.127717	0.263857	0.983142	ENSG00000134343	ANO3
PWY_4984_urea_cycle_6mo	rs67895866	5	140556671	C	CT	0.391	0.142762	0.127048	0.263862	0.983142	ENSG00000213523	SRA1
PWY_6859_all_trans_farnesol_biosynthesis_1mo	rs1926582	10	118930265	T	G	0.349	0.163882	0.145802	0.263873	0.983142	ENSG00000188613	NANOS1
PWY_5154_L_arginine_biosynthesis_III_via_N_acetyl_L_citrulline_1mo	rs4733894	8	38985874	C	T	0.346	0.162504	0.144582	0.263893	0.983142	ENSG00000169499	PLEKHA2
PWY_6545_pyrimidine_deoxyribonucleotides_de_novo_biosynthesis_III_1mo	rs61796569	1	66010754	T	C	0.253	0.166142	0.147826	0.263915	0.983142	ENSG00000184588	PDE4B
s__Erysipelatoclostridium_ramosum_1mo	rs9456980	6	158022485	A	G	0.474	0.157576	0.140205	0.263918	0.983142	ENSG00000078269	SYNJ2
TRPSYN_PWY_L_tryptophan_biosynthesis_6mo	rs297530	11	121372582	T	C	0.22	0.194917	0.17349	0.263942	0.983142	ENSG00000137642	SORL1
SER_GLYSYN_PWY_superpathway_of_L_serine_and_glycine_biosynthesis_I_1mo	rs1007932	16	89772133	T	C	0.089	0.252363	0.224554	0.263942	0.983142	ENSG00000204991	SPIRE2
POLYISOPRENSYN_PWY_polyisoprenoid_biosynthesis_E_coli_6mo	rs10771048	12	23968373	C	T	0.25	0.18229	0.162253	0.263944	0.983142	ENSG00000134532	SOX5
PWY_2941_L_lysine_biosynthesis_II_1mo	rs9884591	4	82970893	T	C	0.242	-0.175355	0.156038	0.26396	0.983142	ENSG00000145284	SCD5
FASYN_INITIAL_PWY_superpathway_of_fatty_acid_biosynthesis_initiation_E_coli_6mo	rs2766582	6	35784118	G	A	0.357	0.189774	0.168925	0.263974	0.983142	ENSG00000196748	CLPSL2
PWY_6612_superpathway_of_tetrahydrofolate_biosynthesis_1mo	rs1926582	10	118930265	T	G	0.349	-0.160596	0.142913	0.263987	0.983142	ENSG00000188613	NANOS1
THISYN_PWY_superpathway_of_thiamin_diphosphate_biosynthesis_I_6mo	rs62135177	2	48525109	C	T	0.351	0.170856	0.152089	0.263988	0.983142	ENSG00000170802	FOXN2
g__Klebsiella_1mo	rs57587106	7	12319830	CT	C	0.448	0.158233	0.140811	0.263991	0.983142	ENSG00000146530	VWDE
PWY_6285_superpathway_of_fatty_acids_biosynthesis_E_coli_1mo	rs7343116	19	57516007	A	G	0.221	-0.174232	0.15505	0.263995	0.983142	ENSG00000171649	ZIK1
s__Clostridium_paraputrificum_6mo	rs201534377	16	89167681	CCCTGACCCCGCCAGT	C	0.207	0.16125	0.143542	0.264	0.983142	ENSG00000129993	CBFA2T3
P461_PWY_hexitol_fermentation_to_lactate_formate_ethanol_and_acetate_6mo	rs12485313	3	53245493	T	G	0.19	-0.211765	0.188511	0.264003	0.983142	ENSG00000163931	TKT
VALSYN_PWY_L_valine_biosynthesis_6mo	rs4072683	16	81853936	C	T	0.192	-0.200795	0.178751	0.264017	0.983142	ENSG00000197943	PLCG2
LACTOSECAT_PWY_lactose_and_galactose_degradation_I_6mo	rs57130290	17	38984314	C	CTTTTTTTTT	0.407	-0.118621	0.105605	0.264049	0.983142	ENSG00000141750	STAC2
s__Streptococcus_vestibularis_1mo	rs7343116	19	57516007	A	G	0.221	0.17043	0.151702	0.264108	0.983142	ENSG00000171649	ZIK1
ARGININE_SYN4_PWY_L_ornithine_de_novo_biosynthesis_6mo	rs6586836	8	19474799	G	A	0.343	-0.163177	0.145294	0.264121	0.983142	ENSG00000104611	SH2D4A
s__Eubacterium_G_sp900556905_1mo	rs17016436	4	90022293	A	G	0.263	0.165082	0.146948	0.264127	0.983142	ENSG00000184305	CCSER1
OANTIGEN_PWY_O_antigen_building_blocks_biosynthesis_E_coli_1mo	rs2072472	2	102026557	G	A	0.255	-0.187463	0.166874	0.264135	0.983142	ENSG00000115594	IL1R1
g__Ruminococcus_B_6mo	rs1375176352;rs11437071	2	240408532	GAA	GA	0.297	-0.150117	0.133676	0.264157	0.983142	ENSG00000063660	GPC1
P4_PWY_superpathway_of_L_lysine_L_threonine_and_L_methionine_biosynthesis_I_6mo	rs2239189	12	47752807	C	T	0.375	-0.157686	0.14042	0.264173	0.983142	ENSG00000079337	RAPGEF3
PWY_6612_superpathway_of_tetrahydrofolate_biosynthesis_6mo	rs149046237	2	1592861	C	T	0.26	0.147244	0.131123	0.264175	0.983142	ENSG00000130508	PXDN
THISYN_PWY_superpathway_of_thiamin_diphosphate_biosynthesis_I_1mo	rs12485313	3	53245493	T	G	0.195	-0.179323	0.159646	0.264188	0.983142	ENSG00000163931	TKT
s__Staphylococcus_epidermidis_1mo	rs1340261	10	13459415	C	T	0.371	-0.16668	0.1484	0.264222	0.983142	ENSG00000086475	SEPHS1
s__Enterocloster_bolteae_6mo	rs7067963	10	4947800	G	A	0.408	0.147114	0.131033	0.26427	0.983142	ENSG00000151632	AKR1C2
PWY_6628_superpathway_of_L_phenylalanine_biosynthesis_6mo	rs72200642	22	20000499	G	GCTCCCACCGC	0.22	-0.167014	0.148764	0.264288	0.983142	ENSG00000093010	COMT
s__Klebsiella_variicola_6mo	rs9444704	6	89745710	T	C	0.265	0.165591	0.147497	0.264289	0.983142	ENSG00000112159	MDN1
P164_PWY_purine_nucleobases_degradation_I_anaerobic_1mo	rs2766582	6	35784118	G	A	0.348	0.179759	0.160074	0.264308	0.983142	ENSG00000196748	CLPSL2
s__Clostridium_paraputrificum_1mo	rs7562372	2	100289869	T	C	0.321	0.173162	0.154213	0.26435	0.983142	ENSG00000170500	LONRF2
s__Bilophila_wadsworthia_6mo	rs13234124	7	107584598	T	C	0.237	0.162065	0.144375	0.264356	0.983142	ENSG00000164597	COG5
s__Bifidobacterium_reuteri_6mo	rs490124	8	23837625	A	G	0.414	0.155381	0.138422	0.264358	0.983142	ENSG00000159167	STC1
PWY_5005_biotin_biosynthesis_II_1mo	rs4913431	12	68269534	C	A	0.284	0.179864	0.160199	0.264402	0.983142	ENSG00000127314	RAP1B
PWY_5136_fatty_acid_	rs2283805	22	23247755	A	G	0.531	-0.129737	0.115589	0.264408	0.983142	ENSG00000186716	BCR
PWY_6282_palmitoleate_biosynthesis_I_from_5Z_dodec_5_enoate_6mo	rs1013207	6	116272134	A	T	0.307	0.148022	0.131881	0.26441	0.983142	ENSG00000189241	TSPYL1
PWY_6527_stachyose_degradation_1mo	rs2283805	22	23247755	A	G	0.527	-0.105141	0.0936548	0.264448	0.983142	ENSG00000186716	BCR
s__Bifidobacterium_adolescentis_6mo	rs7219344	17	5773853	G	A	0.418	0.158995	0.141676	0.264474	0.983142	ENSG00000179314	WSCD1
PWY_6612_superpathway_of_tetrahydrofolate_biosynthesis_6mo	rs10794126	10	126818088	T	C	0.369	0.140122	0.124861	0.264483	0.983142	ENSG00000150760	DOCK1
PRPP_PWY_superpathway_of_histidine_purine_and_pyrimidine_biosynthesis_1mo	rs139587962	1	23366350	G	GGAGGCAAAGT	0.269	0.163756	0.145878	0.264487	0.983142	ENSG00000125945	ZNF436
PWY_6969_TCA_cycle_V_2_oxoglutarate:ferredoxin_oxidoreductase_1mo	rs12675660	8	29634180	G	A	0.234	-0.203752	0.181509	0.264489	0.983142	ENSG00000120875	DUSP4
PWY_6519_8_amino_7_oxononanoate_biosynthesis_I_6mo	rs12513025	4	13551685	G	A	0.284	-0.163065	0.14531	0.264497	0.983142	ENSG00000109705	NKX3-2
PWY_6270_isoprene_biosynthesis_I_6mo	rs7671278	4	173174618	A	G	0.306	0.145913	0.130029	0.264511	0.983142	ENSG00000109586	GALNT7
PWY_6519_8_amino_7_oxononanoate_biosynthesis_I_6mo	rs4072683	16	81853936	C	T	0.192	0.181393	0.16165	0.264519	0.983142	ENSG00000197943	PLCG2
PWY_5005_biotin_biosynthesis_II_1mo	rs6586836	8	19474799	G	A	0.34	0.168031	0.149711	0.264564	0.983142	ENSG00000104611	SH2D4A
PWY_6285_superpathway_of_fatty_acids_biosynthesis_E_coli_6mo	rs62295461	4	827207	G	C	0.165	0.171862	0.153181	0.264598	0.983142	ENSG00000168993	CPLX1
PWY_6147_6_hydroxymethyl_dihydropterin_diphosphate_biosynthesis_I_1mo	rs34234307	1	229644293	T	C	0.458	-0.156898	0.139803	0.2646	0.983142	ENSG00000135776	ABCB10
PWY_7196_superpathway_of_pyrimidine_ribonucleosides_salvage_6mo	rs819456	7	80568442	T	C	0.423	-0.135421	0.120704	0.264608	0.983142	ENSG00000135218	CD36
PWY_6628_superpathway_of_L_phenylalanine_biosynthesis_1mo	rs66888168	12	26781813	C	G	0.253	-0.161958	0.144315	0.264612	0.983142	ENSG00000123104	ITPR2
PWY_6703_preQ0_biosynthesis_1mo	rs12282016	11	94166025	A	C	0.351	-0.147311	0.131266	0.264622	0.983142	ENSG00000110218	PANX1
VALSYN_PWY_L_valine_biosynthesis_6mo	rs370439634	4	2691774	T	TA	0.352	-0.163189	0.145463	0.264635	0.983142	ENSG00000168884	TNIP2
P4_PWY_superpathway_of_L_lysine_L_threonine_and_L_methionine_biosynthesis_I_1mo	rs111831101	17	80080209	A	AAGAC	0.392	-0.154551	0.137722	0.264638	0.983142	ENSG00000141519	CCDC40
PWY_6588_pyruvate_fermentation_to_acetone_6mo	rs59865481	16	70650879	G	A	0.27	0.153085	0.136458	0.264641	0.983142	ENSG00000103051	COG4
g__Enterobacter_1mo	rs2072472	2	102026557	G	A	0.255	0.182159	0.162325	0.264643	0.983142	ENSG00000115594	IL1R1
PWY_6895_superpathway_of_thiamin_diphosphate_biosynthesis_II_1mo	rs111831101	17	80080209	A	AAGAC	0.392	0.144227	0.128527	0.264653	0.983142	ENSG00000141519	CCDC40
g__Streptococcus_1mo	rs12459521	19	52746109	T	C	0.326	-0.172683	0.153886	0.264657	0.983142	ENSG00000213020	ZNF611
g__Bifidobacterium_1mo	rs4281668	15	85504055	C	T	0.505	0.141361	0.125981	0.264686	0.983142	ENSG00000170776	AKAP13
PWY_6803_phosphatidylcholine_acyl_editing_1mo	rs7860253	9	266999	G	A	0.229	-0.176811	0.15758	0.264704	0.983142	ENSG00000107099	DOCK8
s__Bacteroides_fragilis_A_6mo	rs55822955	17	47884447	G	A	0.401	0.157406	0.14033	0.26471	0.983142	ENSG00000189120	SP6
PWY_2941_L_lysine_biosynthesis_II_1mo	rs11903259	2	190705965	A	T	0.229	0.171271	0.152653	0.264736	0.983142	ENSG00000138386	NAB1
PWY_6969_TCA_cycle_V_2_oxoglutarate:ferredoxin_oxidoreductase_6mo	rs61821522	1	201976696	T	C	0.297	0.162751	0.145109	0.264756	0.983142	ENSG00000134375	TIMM17A
PWY_6969_TCA_cycle_V_2_oxoglutarate:ferredoxin_oxidoreductase_6mo	rs61821522	1	201976696	T	C	0.297	0.162751	0.145109	0.264756	0.983142	ENSG00000176393	RNPEP
PWY_6471_peptidoglycan_biosynthesis_IV_Enterococcus_faecium_1mo	rs7764797	6	18381778	G	A	0.21	0.194835	0.173669	0.264773	0.983142	ENSG00000137393	RNF144B
POLYISOPRENSYN_PWY_polyisoprenoid_biosynthesis_E_coli_6mo	rs73183726	3	120780878	T	G	0.217	-0.189359	0.168841	0.264779	0.983142	ENSG00000144840	RABL3
PWY_6282_palmitoleate_biosynthesis_I_from_5Z_dodec_5_enoate_6mo	rs7343116	19	57516007	A	G	0.225	0.161048	0.143598	0.264779	0.983142	ENSG00000171649	ZIK1
PWY_6282_palmitoleate_biosynthesis_I_from_5Z_dodec_5_enoate_1mo	rs10771048	12	23968373	C	T	0.242	0.134014	0.11946	0.264793	0.983142	ENSG00000134532	SOX5
ARGININE_SYN4_PWY_L_ornithine_de_novo_biosynthesis_6mo	rs9444704	6	89745710	T	C	0.265	-0.176476	0.15736	0.264794	0.983142	ENSG00000112159	MDN1
s__Streptococcus_vestibularis_1mo	rs12023587	1	67695078	G	A	0.441	-0.174234	0.155313	0.264795	0.983142	ENSG00000116717	GADD45A
TCA_GLYOX_BYPASS_superpathway_of_glyoxylate_bypass_and_TCA_6mo	rs427978	11	26591979	A	G	0.385	-0.149985	0.133742	0.264808	0.983142	ENSG00000134343	ANO3
PWY_6353_purine_nucleotides_degradation_II_aerobic_6mo	rs17016436	4	90022293	A	G	0.27	-0.161884	0.144357	0.264827	0.983142	ENSG00000184305	CCSER1
s__Streptococcus_vestibularis_1mo	rs56043867	4	70212661	A	C	0.24	-0.168986	0.150649	0.264839	0.983142	ENSG00000171209	CSN3
PWY_7013_L_12_propanediol_degradation_6mo	rs59437294	19	23403366	C	CTTTTT	0.177	0.187894	0.167557	0.264841	0.983142	ENSG00000167232	ZNF91
ARGININE_SYN4_PWY_L_ornithine_de_novo_biosynthesis_1mo	rs7357330	7	10888515	G	A	0.321	-0.152431	0.135896	0.264859	0.983142	ENSG00000189043	NDUFA4
GLUCARGALACTSUPER_PWY_superpathway_of_D_glucarate_and_D_galactarate_degradation_1mo	rs200643554;rs1281097338	15	66423442	C	CT	0.311	0.157074	0.140038	0.264868	0.983142	ENSG00000174446	SNAPC5
PWY_5188_tetrapyrrole_biosynthesis_I_from_glutamate_1mo	rs606460	11	75537412	A	G	0.279	0.165001	0.147114	0.264897	0.983142	ENSG00000171533	MAP6
PWY_6731_starch_degradation_III_1mo	rs2741433	20	45360589	C	A	0.204	0.181407	0.161749	0.264917	0.983142	ENSG00000244274	DBNDD2
NAD_BIOSYNTHESIS_II_NAD_salvage_pathway_II_1mo	rs6713132	2	238025896	G	A	0.174	0.195403	0.174234	0.264934	0.983142	ENSG00000177483	RBM44
COBALSYN_PWY_adenosylcobalamin_salvage_from_cobinamide_I_6mo	rs131	7	24899268	G	C	0.418	-0.185175	0.165171	0.264952	0.983142	ENSG00000070882	OSBPL3
PWY_6803_phosphatidylcholine_acyl_editing_6mo	rs67084656	2	37657758	C	T	0.242	0.161862	0.144378	0.264959	0.983142	ENSG00000163171	CDC42EP3
PHOSLIPSYN_PWY_superpathway_of_phospholipid_biosynthesis_I_bacteria_6mo	rs7256033	19	49013956	G	A	0.455	-0.143606	0.128095	0.26496	0.983142	ENSG00000104812	GYS1
s__Klebsiella_pneumoniae_6mo	rs737076	14	95496290	A	G	0.349	0.146599	0.130765	0.264964	0.983142	ENSG00000176438	SYNE3
s__Streptococcus_peroris_6mo	rs34909950	7	42103741	C	T	0.376	0.160279	0.142969	0.264968	0.983142	ENSG00000106571	GLI3
PWY_5083_NAD_NADH_phosphorylation_and_dephosphorylation_1mo	rs6730493	2	158217466	A	G	0.413	0.144326	0.128702	0.264976	0.983142	ENSG00000153237	CCDC148
PWY_5083_NAD_NADH_phosphorylation_and_dephosphorylation_6mo	rs12924247	16	84399080	G	C	0.273	-0.169483	0.151184	0.264982	0.983142	ENSG00000064270	ATP2C2
NAD_BIOSYNTHESIS_II_NAD_salvage_pathway_II_1mo	rs1007932	16	89772133	T	C	0.089	-0.292748	0.261064	0.26499	0.983142	ENSG00000204991	SPIRE2
P441_PWY_superpathway_of_N_acetylneuraminate_degradation_6mo	rs1007932	16	89772133	T	C	0.09	0.276852	0.246971	0.265004	0.983142	ENSG00000204991	SPIRE2
PWY_6507_4_deoxy_L_threo_hex_4_enopyranuronate_degradation_1mo	rs35005619	4	143508357	T	C	0.277	-0.172766	0.154085	0.265043	0.983142	ENSG00000183090	FREM3
VALSYN_PWY_L_valine_biosynthesis_6mo	rs142427008	3	141479052	T	TGAG	0.381	0.16859	0.150408	0.26505	0.983142	ENSG00000114125	RNF7
PWY_5173_superpathway_of_acetyl_CoA_biosynthesis_1mo	rs9456980	6	158022485	A	G	0.474	-0.130583	0.116466	0.265056	0.983142	ENSG00000078269	SYNJ2
s__Klebsiella_A_michiganensis_6mo	rs73183726	3	120780878	T	G	0.217	-0.183224	0.163481	0.265099	0.983142	ENSG00000144840	RABL3
METHGLYUT_PWY_superpathway_of_methylglyoxal_degradation_1mo	rs28412070	8	594984	T	C	0.353	0.164449	0.146689	0.265114	0.983142	ENSG00000104714	ERICH1
s__Clostridium_P_perfringens_1mo	rs56043867	4	70212661	A	C	0.24	0.16427	0.146531	0.265118	0.983142	ENSG00000171209	CSN3
PWY_7199_pyrimidine_deoxyribonucleosides_salvage_6mo	rs12485313	3	53245493	T	G	0.19	-0.219787	0.196113	0.26512	0.983142	ENSG00000163931	TKT
P4_PWY_superpathway_of_L_lysine_L_threonine_and_L_methionine_biosynthesis_I_6mo	rs540788483;rs10522844;rs111509267	1	165591811	A	AATTATTATTATTATTATT	0.464	-0.145752	0.130057	0.265137	0.983142	ENSG00000143149	ALDH9A1
PWY_5005_biotin_biosynthesis_II_1mo	rs11032500	11	34032971	G	A	0.353	0.151291	0.134959	0.265138	0.983142	ENSG00000135387	CAPRIN1
PWY_5005_biotin_biosynthesis_II_1mo	rs10123179	9	115207404	C	T	0.522	0.157625	0.140615	0.265156	0.983142	ENSG00000041982	TNC
g__Bifidobacterium_1mo	rs7764797	6	18381778	G	A	0.21	0.184684	0.164754	0.265157	0.983142	ENSG00000137393	RNF144B
GLUCONEO_PWY_gluconeogenesis_I_1mo	rs2460468	17	82816389	G	A	0.468	0.14053	0.125366	0.265162	0.983142	ENSG00000141552	ANAPC11
THISYNARA_PWY_superpathway_of_thiamin_diphosphate_biosynthesis_III_eukaryotes_6mo	rs9553022	13	23632489	A	G	0.429	-0.146543	0.130778	0.26519	0.983142	ENSG00000127863	TNFRSF19
s__Veillonella_tobetsuensis_1mo	rs59865481	16	70650879	G	A	0.268	0.147179	0.131308	0.265197	0.983142	ENSG00000103051	COG4
COBALSYN_PWY_adenosylcobalamin_salvage_from_cobinamide_I_1mo	rs34909950	7	42103741	C	T	0.375	0.157691	0.140689	0.26521	0.983142	ENSG00000106571	GLI3
s__Clostridium_P_perfringens_1mo	rs58670076	6	54652470	C	CA	0.188	-0.189531	0.169107	0.265239	0.983142	ENSG00000168143	FAM83B
PWY_5188_tetrapyrrole_biosynthesis_I_from_glutamate_6mo	rs73183726	3	120780878	T	G	0.217	0.194018	0.173173	0.265267	0.983142	ENSG00000144840	RABL3
g__Veillonella_A_6mo	rs4784242	16	52681590	G	T	0.381	0.160331	0.143106	0.265268	0.983142	ENSG00000103460	TOX3
P164_PWY_purine_nucleobases_degradation_I_anaerobic_1mo	rs1476925	7	121757918	C	T	0.216	0.185519	0.165541	0.265276	0.983142	ENSG00000106278	PTPRZ1
GLUCONEO_PWY_gluconeogenesis_I_6mo	rs2741433	20	45360589	C	A	0.204	-0.177712	0.158632	0.265307	0.983142	ENSG00000244274	DBNDD2
s__Streptococcus_sp900543065_6mo	rs10010473	4	7222582	G	A	0.337	0.16321	0.14569	0.265314	0.983142	ENSG00000125089	SH3TC1
PWY_6471_peptidoglycan_biosynthesis_IV_Enterococcus_faecium_1mo	rs7801386	7	65428320	C	G	0.417	-0.155093	0.138403	0.265317	0.983142	ENSG00000152926	ZNF117
PWY_5104_L_isoleucine_biosynthesis_IV_6mo	rs2188710	17	47102952	T	C	0.247	-0.170204	0.151942	0.265343	0.983142	ENSG00000108433	GOSR2
PWY_7198_pyrimidine_deoxyribonucleotides_de_novo_biosynthesis_IV_6mo	rs10933034	2	224079139	C	A	0.207	0.171345	0.152963	0.265352	0.983142	ENSG00000135919	SERPINE2
ARGININE_SYN4_PWY_L_ornithine_de_novo_biosynthesis_6mo	rs6949307	7	48290241	C	A	0.432	0.155809	0.139097	0.265361	0.983142	ENSG00000179869	ABCA13
s__Bacteroides_sp900557355_6mo	rs3820794	2	135747976	C	T	0.27	-0.156116	0.139374	0.26537	0.983142	ENSG00000115850	LCT
s__Eggerthella_lenta_6mo	rs12459521	19	52746109	T	C	0.32	0.157811	0.1409	0.265413	0.983142	ENSG00000213020	ZNF611
PWY_6628_superpathway_of_L_phenylalanine_biosynthesis_1mo	rs11712040	3	40585608	C	T	0.342	-0.149419	0.133367	0.265416	0.983142	ENSG00000188846	RPL14
PWY_6270_isoprene_biosynthesis_I_6mo	rs12924247	16	84399080	G	C	0.273	0.16321	0.145725	0.265429	0.983142	ENSG00000064270	ATP2C2
FERMENTATION_PWY_mixed_acid_fermentation_1mo	rs6850406	4	186096037	C	T	0.392	0.151353	0.135099	0.265435	0.983142	ENSG00000109794	FAM149A
PWY_7013_L_12_propanediol_degradation_1mo	rs6728797	2	160501097	C	T	0.479	0.145088	0.129517	0.265474	0.983142	ENSG00000153250	RBMS1
s__Clostridium_P_perfringens_1mo	rs10818538	9	121454112	C	G	0.333	-0.162637	0.145184	0.265477	0.983142	ENSG00000136848	DAB2IP
PWY_6285_superpathway_of_fatty_acids_biosynthesis_E_coli_1mo	rs6949307	7	48290241	C	A	0.408	0.164252	0.146627	0.265482	0.983142	ENSG00000179869	ABCA13
HSERMETANA_PWY_L_methionine_biosynthesis_III_1mo	rs11644917	16	4890386	G	A	0.372	-0.173128	0.154552	0.265485	0.983142	ENSG00000118898	PPL
s__Sellimonas_intestinalis_6mo	rs7219344	17	5773853	G	A	0.418	0.149051	0.133099	0.265487	0.983142	ENSG00000179314	WSCD1
PWY_5265_peptidoglycan_biosynthesis_II_staphylococci_1mo	rs297530	11	121372582	T	C	0.229	-0.180625	0.161248	0.265495	0.983142	ENSG00000137642	SORL1
PWY_7197_pyrimidine_deoxyribonucleotide_phosphorylation_1mo	rs540788483;rs10522844;rs111509267	1	165591811	A	AATTATTATTATTATTATT	0.457	-0.120772	0.107815	0.265495	0.983142	ENSG00000143149	ALDH9A1
PWY_6859_all_trans_farnesol_biosynthesis_1mo	rs111862205	8	8815112	T	C	0.263	-0.188577	0.168349	0.265503	0.983142	ENSG00000147324	MFHAS1
ENTBACSYN_PWY_enterobactin_biosynthesis_6mo	rs13234124	7	107584598	T	C	0.237	0.162775	0.145361	0.265508	0.983142	ENSG00000164597	COG5
COBALSYN_PWY_adenosylcobalamin_salvage_from_cobinamide_I_1mo	rs1498048	4	125012077	G	C	0.42	-0.158776	0.141749	0.265518	0.983142	ENSG00000151458	ANKRD50
s__Bacteroides_sp900557355_6mo	rs7793736	7	121524795	A	T	0.378	0.133984	0.119656	0.265532	0.983142	ENSG00000196937	FAM3C
PWY_6507_4_deoxy_L_threo_hex_4_enopyranuronate_degradation_6mo	rs9268	12	48494906	C	G	0.305	0.176646	0.157758	0.265539	0.983142	ENSG00000167531	LALBA
s__Bifidobacterium_adolescentis_1mo	rs11644917	16	4890386	G	A	0.372	0.172032	0.153595	0.265553	0.983142	ENSG00000118898	PPL
P161_PWY_acetylene_degradation_1mo	rs10549897;rs1243957807	8	142589350	G	GGTGT	0.188	-0.183424	0.163768	0.265557	0.983142	ENSG00000198576	ARC
PWY_5030_L_histidine_degradation_III_6mo	rs11153601	6	116258338	T	C	0.351	0.144481	0.129043	0.265578	0.983142	ENSG00000111817	DSE
PWY_5173_superpathway_of_acetyl_CoA_biosynthesis_1mo	rs34909950	7	42103741	C	T	0.375	0.138467	0.123635	0.265584	0.983142	ENSG00000106571	GLI3
g__Klebsiella_A_1mo	rs6586836	8	19474799	G	A	0.34	-0.166009	0.148228	0.265587	0.983142	ENSG00000104611	SH2D4A
g__Veillonella_A_6mo	rs1421379943;rs56066046	5	153500570	TTC	T	0.292	-0.12661	0.113085	0.265591	0.983142	ENSG00000155511	GRIA1
g__Bifidobacterium_1mo	rs12924247	16	84399080	G	C	0.285	0.167417	0.149487	0.265592	0.983142	ENSG00000064270	ATP2C2
g__Flavonifractor_6mo	rs138062332	14	33946376	CAATA	C	0.359	-0.151634	0.135437	0.265597	0.983142	ENSG00000129521	EGLN3
CITRULBIO_PWY_L_citrulline_biosynthesis_1mo	rs1904418	10	60728623	G	A	0.283	-0.198956	0.177656	0.265612	0.983142	ENSG00000151150	ANK3
PWY_2723_trehalose_degradation_V_1mo	rs12459521	19	52746109	T	C	0.326	0.159179	0.142138	0.265613	0.983142	ENSG00000213020	ZNF611
HISDEG_PWY_L_histidine_degradation_I_6mo	rs1498048	4	125012077	G	C	0.429	-0.16429	0.14675	0.265624	0.983142	ENSG00000151458	ANKRD50
PWY_5030_L_histidine_degradation_III_6mo	rs10933034	2	224079139	C	A	0.207	-0.17886	0.159777	0.265663	0.983142	ENSG00000135919	SERPINE2
PWY_5030_L_histidine_degradation_III_6mo	rs12459521	19	52746109	T	C	0.32	0.159288	0.142296	0.265672	0.983142	ENSG00000213020	ZNF611
PWY_5173_superpathway_of_acetyl_CoA_biosynthesis_1mo	rs6949307	7	48290241	C	A	0.408	-0.140723	0.125673	0.265674	0.983142	ENSG00000179869	ABCA13
PWY_6531_mannitol_cycle_6mo	rs9884591	4	82970893	T	C	0.23	-0.186557	0.166663	0.265693	0.983142	ENSG00000145284	SCD5
s__Eubacterium_G_sp900548465_1mo	rs9471975	6	42951484	T	C	0.468	0.140841	0.125788	0.265707	0.983142	ENSG00000124587	PEX6
g__Phocaeicola_6mo	rs6704830	2	169390065	G	A	0.207	0.174432	0.155845	0.265735	0.983142	ENSG00000081479	LRP2
s__Clostridium_P_perfringens_6mo	rs1904418	10	60728623	G	A	0.276	0.183862	0.164274	0.265746	0.983142	ENSG00000151150	ANK3
s__Streptococcus_sp000187445_1mo	rs13234124	7	107584598	T	C	0.234	-0.178765	0.159674	0.265752	0.983142	ENSG00000164597	COG5
g__Veillonella_1mo	rs11955212	5	58479991	C	G	0.292	0.167332	0.149469	0.265775	0.983142	ENSG00000175857	GAPT
PWY_6895_superpathway_of_thiamin_diphosphate_biosynthesis_II_6mo	rs2766582	6	35784118	G	A	0.357	-0.165476	0.147856	0.265776	0.983142	ENSG00000196748	CLPSL2
s__Streptococcus_sp900543065_6mo	rs538413	10	17940004	G	A	0.317	0.157151	0.140423	0.265793	0.983142	ENSG00000165996	HACD1
PWY_6803_phosphatidylcholine_acyl_editing_6mo	rs1421379943;rs56066046	5	153500570	TTC	T	0.292	-0.123274	0.110153	0.265797	0.983142	ENSG00000155511	GRIA1
P441_PWY_superpathway_of_N_acetylneuraminate_degradation_6mo	rs6573573	14	24130048	C	T	0.281	-0.149959	0.134011	0.265843	0.983142	ENSG00000100897	DCAF11
s__Klebsiella_pneumoniae_6mo	rs3797326	5	172170479	C	T	0.369	-0.142232	0.127112	0.265869	0.983142	ENSG00000072786	STK10
PWY_4984_urea_cycle_6mo	rs6461352	7	2381657	G	A	0.25	-0.163	0.145678	0.265887	0.983142	ENSG00000106263	EIF3B
PWY_4984_urea_cycle_6mo	rs6461352	7	2381657	G	A	0.25	-0.163	0.145678	0.265887	0.983142	ENSG00000136213	CHST12
PWY_3781_aerobic_respiration_I_cytochrome_c_1mo	rs76699329	12	120557081	A	G	0.115	0.220573	0.197083	0.265912	0.983142	ENSG00000022840	RNF10
P4_PWY_superpathway_of_L_lysine_L_threonine_and_L_methionine_biosynthesis_I_6mo	rs1990698	12	16443458	T	G	0.309	-0.172268	0.153972	0.26592	0.983142	ENSG00000048540	LMO3
ENTBACSYN_PWY_enterobactin_biosynthesis_6mo	rs9573868	13	76479608	G	C	0.214	-0.173039	0.154662	0.265926	0.983142	ENSG00000178695	KCTD12
s__Phocaeicola_sp900554435_1mo	rs12094018	1	19393203	T	C	0.389	-0.149075	0.133205	0.265931	0.983142	ENSG00000159423	ALDH4A1
TCA_GLYOX_BYPASS_superpathway_of_glyoxylate_bypass_and_TCA_6mo	rs2447094	17	2390754	A	C	0.464	-0.161849	0.144664	0.265935	0.983142	ENSG00000141258	SGSM2
RIBOSYN2_PWY_flavin_biosynthesis_I_bacteria_and_plants_6mo	rs6573573	14	24130048	C	T	0.281	0.15709	0.140412	0.26594	0.983142	ENSG00000100897	DCAF11
PWY_622_starch_biosynthesis_1mo	rs34340938	5	43550883	TA	T	0.489	-0.147383	0.131698	0.265951	0.983142	ENSG00000112992	NNT
s__Phocaeicola_coprocola_1mo	rs9884591	4	82970893	T	C	0.242	-0.152254	0.136058	0.265975	0.983142	ENSG00000145284	SCD5
PWY_6147_6_hydroxymethyl_dihydropterin_diphosphate_biosynthesis_I_6mo	rs58670076	6	54652470	C	CA	0.183	0.196989	0.176089	0.265979	0.983142	ENSG00000168143	FAM83B
PWY_6608_guanosine_nucleotides_degradation_III_6mo	rs12459521	19	52746109	T	C	0.32	0.181166	0.161947	0.265986	0.983142	ENSG00000213020	ZNF611
GLUCARGALACTSUPER_PWY_superpathway_of_D_glucarate_and_D_galactarate_degradation_6mo	rs12485313	3	53245493	T	G	0.19	-0.187267	0.167404	0.265996	0.983142	ENSG00000163931	TKT
PWY_6147_6_hydroxymethyl_dihydropterin_diphosphate_biosynthesis_I_6mo	rs76615038	15	57041707	C	T	0.14	0.238055	0.212812	0.266012	0.983142	ENSG00000138587	MNS1
PWY_5659_GDP_mannose_biosynthesis_6mo	rs6997446	8	96354230	G	A	0.45	-0.144595	0.129266	0.266023	0.983142	ENSG00000169439	SDC2
SALVADEHYPOX_PWY_adenosine_nucleotides_degradation_II_6mo	rs1476925	7	121757918	C	T	0.225	0.169051	0.151133	0.266035	0.983142	ENSG00000106278	PTPRZ1
PWY_5675_nitrate_reduction_V_assimilatory_6mo	rs9483457	6	132476694	C	T	0.194	-0.204492	0.182823	0.266048	0.983142	ENSG00000079931	MOXD1
g__Klebsiella_1mo	rs12023587	1	67695078	G	A	0.441	-0.172799	0.154445	0.26606	0.983142	ENSG00000116717	GADD45A
PWY_7199_pyrimidine_deoxyribonucleosides_salvage_6mo	rs820181	17	75738730	A	G	0.23	0.196522	0.175703	0.266062	0.983142	ENSG00000132470	ITGB4
g__Collinsella_6mo	rs2239189	12	47752807	C	T	0.375	0.149814	0.133943	0.266064	0.983142	ENSG00000079337	RAPGEF3
POLYAMSYN_PWY_superpathway_of_polyamine_biosynthesis_I_6mo	rs55822955	17	47884447	G	A	0.401	0.14964	0.13379	0.266074	0.983142	ENSG00000189120	SP6
s__Streptococcus_vestibularis_1mo	rs4455975	9	126620920	A	G	0.419	0.146011	0.13051	0.266087	0.983142	ENSG00000136944	LMX1B
NAGLIPASYN_PWY_lipid_IVA_biosynthesis_6mo	rs1013207	6	116272134	A	T	0.307	-0.153901	0.137608	0.266102	0.983142	ENSG00000189241	TSPYL1
s__Streptococcus_peroris_6mo	rs427978	11	26591979	A	G	0.385	0.150543	0.134606	0.266106	0.983142	ENSG00000134343	ANO3
PWY_5484_glycolysis_II_from_fructose_6_phosphate_1mo	rs117300748	9	133429120	C	T	0.304	0.111299	0.099488	0.266109	0.983142	ENSG00000148291	SURF2
g__Streptococcus_6mo	rs9483457	6	132476694	C	T	0.194	-0.198478	0.177474	0.266124	0.983142	ENSG00000079931	MOXD1
s__Bifidobacterium_bifidum_6mo	rs7562372	2	100289869	T	C	0.325	0.158812	0.142008	0.266132	0.983142	ENSG00000170500	LONRF2
METHGLYUT_PWY_superpathway_of_methylglyoxal_degradation_6mo	rs34234307	1	229644293	T	C	0.46	0.147135	0.131573	0.266155	0.983142	ENSG00000135776	ABCB10
s__Streptococcus_sp000187445_6mo	rs62064619	17	10183614	T	C	0.343	-0.157833	0.14114	0.266157	0.983142	ENSG00000007237	GAS7
HEME_BIOSYNTHESIS_II_heme_biosynthesis_I_aerobic_1mo	rs7176947	15	59573234	C	T	0.363	0.148921	0.133131	0.266161	0.983142	ENSG00000140297	GCNT3
PWY_7199_pyrimidine_deoxyribonucleosides_salvage_6mo	rs149046237	2	1592861	C	T	0.26	0.179888	0.160871	0.266183	0.983142	ENSG00000130508	PXDN
s__Klebsiella_B_aerogenes_1mo	rs7305292	12	105310229	A	G	0.255	0.184676	0.165109	0.266199	0.983142	ENSG00000136044	APPL2
SER_GLYSYN_PWY_superpathway_of_L_serine_and_glycine_biosynthesis_I_1mo	rs1889742	10	119190045	A	G	0.301	0.148155	0.132459	0.266206	0.983142	ENSG00000165672	PRDX3
s__Bacteroides_finegoldii_6mo	rs62064619	17	10183614	T	C	0.343	0.143075	0.127957	0.266209	0.983142	ENSG00000007237	GAS7
PWY_5104_L_isoleucine_biosynthesis_IV_6mo	rs1967925	21	17694216	T	C	0.335	-0.156257	0.139747	0.266211	0.983142	ENSG00000154640	BTG3
RHAMCAT_PWY_L_rhamnose_degradation_I_1mo	rs7562372	2	100289869	T	C	0.321	-0.159488	0.142596	0.266223	0.983142	ENSG00000170500	LONRF2
PWY_7013_L_12_propanediol_degradation_6mo	rs12282016	11	94166025	A	C	0.348	-0.141858	0.126874	0.26623	0.983142	ENSG00000110218	PANX1
g__Bifidobacterium_6mo	rs606632	11	107412217	T	C	0.21	-0.193867	0.173396	0.266245	0.983142	ENSG00000152404	CWF19L2
HEME_BIOSYNTHESIS_II_heme_biosynthesis_I_aerobic_1mo	rs4913431	12	68269534	C	A	0.284	0.1752	0.156656	0.266257	0.983142	ENSG00000127314	RAP1B
PWY_6901_superpathway_of_glucose_and_xylose_degradation_6mo	rs4742232	9	6638274	G	A	0.296	0.182307	0.163072	0.266291	0.983142	ENSG00000178445	GLDC
s__Enterocloster_aldenensis_6mo	rs60591961	1	98906322	C	A	0.262	-0.147835	0.13224	0.266302	0.983142	ENSG00000162627	SNX7
PHOSLIPSYN_PWY_superpathway_of_phospholipid_biosynthesis_I_bacteria_1mo	rs1286634688;rs1491383679;rs34073958	3	10686043	CTTT	CTT	0.177	-0.156573	0.140016	0.266309	0.983142	ENSG00000157087	ATP2B2
s__Veillonella_A_seminalis_6mo	rs111831101	17	80080209	A	AAGAC	0.383	-0.148174	0.132548	0.26632	0.983142	ENSG00000141519	CCDC40
PWY_5030_L_histidine_degradation_III_6mo	rs57213430	9	137029055	C	CA	0.247	-0.166728	0.149149	0.266331	0.983142	ENSG00000107281	NPDC1
SALVADEHYPOX_PWY_adenosine_nucleotides_degradation_II_6mo	rs7176947	15	59573234	C	T	0.36	-0.140619	0.125794	0.266337	0.983142	ENSG00000140297	GCNT3
ARGININE_SYN4_PWY_L_ornithine_de_novo_biosynthesis_1mo	rs76699329	12	120557081	A	G	0.115	0.242436	0.216815	0.266344	0.983142	ENSG00000022840	RNF10
PWY_6608_guanosine_nucleotides_degradation_III_6mo	rs2255464	8	98033750	C	A	0.34	-0.179421	0.16052	0.266379	0.983142	ENSG00000132561	MATN2
s__Sellimonas_intestinalis_6mo	rs3124607	9	136520387	A	G	0.354	0.164841	0.147482	0.2664	0.983142	ENSG00000165716	FAM69B
g__Haemophilus_D_1mo	rs1513064	4	165257917	A	G	0.253	0.190101	0.170058	0.266476	0.983142	ENSG00000052802	MSMO1
TCA_GLYOX_BYPASS_superpathway_of_glyoxylate_bypass_and_TCA_1mo	rs1904418	10	60728623	G	A	0.283	-0.181694	0.162541	0.266485	0.983142	ENSG00000151150	ANK3
s__Klebsiella_pneumoniae_1mo	rs820181	17	75738730	A	G	0.234	0.185607	0.16605	0.266511	0.983142	ENSG00000132470	ITGB4
PWY_621_sucrose_degradation_III_sucrose_invertase_1mo	rs62295461	4	827207	G	C	0.168	-0.195937	0.175294	0.266516	0.983142	ENSG00000168993	CPLX1
ARGININE_SYN4_PWY_L_ornithine_de_novo_biosynthesis_1mo	rs2188710	17	47102952	T	C	0.245	0.162995	0.145824	0.26652	0.983142	ENSG00000108433	GOSR2
s__Bacteroides_sp900556625_6mo	rs11903259	2	190705965	A	T	0.227	0.158706	0.142033	0.266533	0.983142	ENSG00000138386	NAB1
PWY_6901_superpathway_of_glucose_and_xylose_degradation_1mo	rs540788483;rs10522844;rs111509267	1	165591811	A	AATTATTATTATTATTATT	0.457	-0.13373	0.119646	0.266536	0.983142	ENSG00000143149	ALDH9A1
ENTBACSYN_PWY_enterobactin_biosynthesis_1mo	rs12094018	1	19393203	T	C	0.389	0.161226	0.144254	0.266561	0.983142	ENSG00000159423	ALDH4A1
PWY_5083_NAD_NADH_phosphorylation_and_dephosphorylation_1mo	rs34340938	5	43550883	TA	T	0.489	0.131195	0.117384	0.266564	0.983142	ENSG00000112992	NNT
s__Schaedlerella_sp004556565_6mo	rs67084656	2	37657758	C	T	0.242	-0.164296	0.147047	0.26657	0.983142	ENSG00000163171	CDC42EP3
s__Parabacteroides_distasonis_A_1mo	rs6728797	2	160501097	C	T	0.479	0.143316	0.128241	0.266606	0.983142	ENSG00000153250	RBMS1
PWY_621_sucrose_degradation_III_sucrose_invertase_6mo	rs11253007	10	5138126	A	G	0.32	-0.173878	0.155636	0.266609	0.983142	ENSG00000198610	AKR1C4
s__Schaedlerella_sp004556565_6mo	rs61821522	1	201976696	T	C	0.297	0.157086	0.140607	0.266611	0.983142	ENSG00000134375	TIMM17A
s__Schaedlerella_sp004556565_6mo	rs61821522	1	201976696	T	C	0.297	0.157086	0.140607	0.266611	0.983142	ENSG00000176393	RNPEP
s__Eubacterium_G_sp900548465_1mo	rs10123179	9	115207404	C	T	0.522	0.140239	0.125504	0.266669	0.983142	ENSG00000041982	TNC
PWY_5030_L_histidine_degradation_III_1mo	rs7067963	10	4947800	G	A	0.409	-0.167202	0.149638	0.26668	0.983142	ENSG00000151632	AKR1C2
PWY_6305_putrescine_biosynthesis_IV_1mo	rs2074396	4	105473223	C	A	0.242	-0.161067	0.144151	0.266695	0.983142	ENSG00000138777	PPA2
s__Faecalimonas_sp900550975_6mo	rs196310	10	119622103	A	G	0.495	-0.157632	0.141136	0.266748	0.983142	ENSG00000151929	BAG3
s__Clostridium_P_perfringens_6mo	rs789384	3	154364998	T	C	0.393	0.150933	0.135138	0.266748	0.983142	ENSG00000114790	ARHGEF26
P4_PWY_superpathway_of_L_lysine_L_threonine_and_L_methionine_biosynthesis_I_6mo	rs1007932	16	89772133	T	C	0.09	0.279132	0.249923	0.266753	0.983142	ENSG00000204991	SPIRE2
PWY_5173_superpathway_of_acetyl_CoA_biosynthesis_1mo	rs2072472	2	102026557	G	A	0.255	-0.155815	0.139469	0.266753	0.983142	ENSG00000115594	IL1R1
s__Bacteroides_sp900552405_1mo	rs1967925	21	17694216	T	C	0.326	0.157273	0.140778	0.266769	0.983142	ENSG00000154640	BTG3
g__Bacteroides_1mo	rs7860253	9	266999	G	A	0.229	0.167587	0.150013	0.266779	0.983142	ENSG00000107099	DOCK8
PWY_6305_putrescine_biosynthesis_IV_6mo	rs7918947	10	95565972	C	A	0.536	-0.1574	0.140945	0.266805	0.983142	ENSG00000095637	SORBS1
PWY_6703_preQ0_biosynthesis_6mo	rs67084656	2	37657758	C	T	0.242	-0.154211	0.138093	0.266816	0.983142	ENSG00000163171	CDC42EP3
s__Streptococcus_sp000187445_6mo	rs67084656	2	37657758	C	T	0.242	-0.166645	0.149231	0.266829	0.983142	ENSG00000163171	CDC42EP3
PWY_3781_aerobic_respiration_I_cytochrome_c_6mo	rs2447094	17	2390754	A	C	0.464	0.161484	0.144612	0.266838	0.983142	ENSG00000141258	SGSM2
g__Bifidobacterium_6mo	rs297530	11	121372582	T	C	0.22	-0.192731	0.172604	0.266867	0.983142	ENSG00000137642	SORL1
PWY_5659_GDP_mannose_biosynthesis_6mo	rs149598038;rs3040509	5	6688581	C	CTGTGTGTGTGTGTGTGTGTGTG	0.243	-0.162181	0.145248	0.266876	0.983142	ENSG00000037474	NSUN2
POLYAMSYN_PWY_superpathway_of_polyamine_biosynthesis_I_1mo	rs5010476	7	103212796	T	C	0.19	-0.184302	0.165011	0.266878	0.983142	ENSG00000161048	NAPEPLD
s__Bacteroides_finegoldii_6mo	rs9483457	6	132476694	C	T	0.194	0.173657	0.15553	0.266888	0.983142	ENSG00000079931	MOXD1
g__Veillonella_6mo	rs117300748	9	133429120	C	T	0.309	-0.146757	0.131439	0.266894	0.983142	ENSG00000148291	SURF2
s__Veillonella_tobetsuensis_1mo	rs149598038;rs3040509	5	6688581	C	CTGTGTGTGTGTGTGTGTGTGTG	0.234	0.16248	0.145488	0.266928	0.983142	ENSG00000037474	NSUN2
s__Eubacterium_G_sp900548465_1mo	rs10771048	12	23968373	C	T	0.242	0.168443	0.150837	0.266958	0.983142	ENSG00000134532	SOX5
PWY_6606_guanosine_nucleotides_degradation_II_1mo	rs7176947	15	59573234	C	T	0.363	0.153557	0.13751	0.266971	0.983142	ENSG00000140297	GCNT3
TCA_TCA_cycle_I_prokaryotic_1mo	rs745080	14	52522510	A	G	0.387	0.138372	0.123914	0.26698	0.983142	ENSG00000087301	TXNDC16
PWY_4981_L_proline_biosynthesis_II_from_arginine_1mo	rs34038846	1	91763937	T	C	0.204	-0.188748	0.16904	0.267017	0.983142	ENSG00000069702	TGFBR3
PWY_6803_phosphatidylcholine_acyl_editing_6mo	rs7793736	7	121524795	A	T	0.378	-0.131557	0.117859	0.267028	0.983142	ENSG00000196937	FAM3C
PWY_5030_L_histidine_degradation_III_6mo	rs2741433	20	45360589	C	A	0.204	0.164427	0.147307	0.267031	0.983142	ENSG00000244274	DBNDD2
PWY_5189_tetrapyrrole_biosynthesis_II_from_glycine_6mo	rs6045119	20	17977768	A	G	0.25	0.158994	0.142446	0.267052	0.983142	ENSG00000125871	MGME1
PWY_6608_guanosine_nucleotides_degradation_III_6mo	rs13009914	2	85643091	A	T	0.322	0.179003	0.160376	0.26706	0.983142	ENSG00000118640	VAMP8
COBALSYN_PWY_adenosylcobalamin_salvage_from_cobinamide_I_1mo	rs11344638;rs1256419215	15	43323030	C	CA	0.401	-0.150304	0.134625	0.267066	0.983142	ENSG00000166946	CCNDBP1
g__Bacteroides_6mo	rs876564	14	76436811	G	A	0.38	0.170946	0.153162	0.267075	0.983142	ENSG00000119715	ESRRB
HISDEG_PWY_L_histidine_degradation_I_6mo	rs1506396	1	63717759	A	G	0.304	-0.171783	0.15392	0.2671	0.983142	ENSG00000185483	ROR1
PWY_5675_nitrate_reduction_V_assimilatory_1mo	rs112640969	6	36584810	A	G	0.211	0.190231	0.170398	0.267101	0.983142	ENSG00000112078	KCTD20
P4_PWY_superpathway_of_L_lysine_L_threonine_and_L_methionine_biosynthesis_I_6mo	rs11032500	11	34032971	G	A	0.365	-0.149021	0.133526	0.267105	0.983142	ENSG00000135387	CAPRIN1
PENTOSE_P_PWY_pentose_phosphate_pathway_1mo	rs35974997	2	113084546	T	TA	0.367	-0.153627	0.137616	0.267122	0.983142	ENSG00000125538	IL1B
PWY_3781_aerobic_respiration_I_cytochrome_c_1mo	rs12459521	19	52746109	T	C	0.326	0.149212	0.133666	0.267136	0.983142	ENSG00000213020	ZNF611
PWY_4702_phytate_degradation_I_6mo	rs1548597	7	2375190	A	G	0.253	0.167994	0.150544	0.267161	0.983142	ENSG00000106003	LFNG
SALVADEHYPOX_PWY_adenosine_nucleotides_degradation_II_1mo	rs13009914	2	85643091	A	T	0.307	-0.173586	0.155515	0.267179	0.983142	ENSG00000118640	VAMP8
PWY_7013_L_12_propanediol_degradation_6mo	rs2736784	3	60081558	G	A	0.337	-0.172757	0.154825	0.267199	0.983142	ENSG00000189283	FHIT
s__Bacteroides_xylanisolvens_1mo	rs9444704	6	89745710	T	C	0.279	-0.168067	0.150577	0.267202	0.983142	ENSG00000112159	MDN1
PWY_5675_nitrate_reduction_V_assimilatory_6mo	rs11728300	4	69924285	C	T	0.423	0.168913	0.151393	0.267242	0.983142	ENSG00000126545	CSN1S1
s__Streptococcus_sp001556435_1mo	rs5010476	7	103212796	T	C	0.19	-0.183187	0.164139	0.267248	0.983142	ENSG00000161048	NAPEPLD
PWY_2941_L_lysine_biosynthesis_II_6mo	rs7801386	7	65428320	C	G	0.396	-0.163212	0.146287	0.267252	0.983142	ENSG00000152926	ZNF117
PWY_621_sucrose_degradation_III_sucrose_invertase_1mo	rs149046237	2	1592861	C	T	0.263	0.173516	0.155486	0.267285	0.983142	ENSG00000130508	PXDN
PWY_6703_preQ0_biosynthesis_6mo	rs3797326	5	172170479	C	T	0.369	0.131478	0.117854	0.267294	0.983142	ENSG00000072786	STK10
s__Bacteroides_sp900556625_6mo	rs1498048	4	125012077	G	C	0.429	-0.148271	0.13291	0.267305	0.983142	ENSG00000151458	ANKRD50
PWY_5121_superpathway_of_geranylgeranyl_diphosphate_biosynthesis_II_via_MEP_6mo	rs67895866	5	140556671	C	CT	0.391	0.132019	0.118343	0.267309	0.983142	ENSG00000213523	SRA1
PWY_6803_phosphatidylcholine_acyl_editing_1mo	rs200643554;rs1281097338	15	66423442	C	CT	0.311	0.161318	0.144569	0.267328	0.983142	ENSG00000174446	SNAPC5
PWY_6803_phosphatidylcholine_acyl_editing_6mo	rs10740885	10	34331018	C	A	0.449	0.140354	0.125833	0.267381	0.983142	ENSG00000099250	NRP1
PWY_5484_glycolysis_II_from_fructose_6_phosphate_1mo	rs9268	12	48494906	C	G	0.305	0.11806	0.105815	0.267385	0.983142	ENSG00000167531	LALBA
PWY_6606_guanosine_nucleotides_degradation_II_1mo	rs7796089	7	77882781	C	G	0.337	0.17352	0.155522	0.267385	0.983142	ENSG00000006576	PHTF2
PWY_6549_L_glutamine_biosynthesis_III_1mo	rs111862205	8	8815112	T	C	0.263	0.177356	0.158964	0.267394	0.983142	ENSG00000147324	MFHAS1
P4_PWY_superpathway_of_L_lysine_L_threonine_and_L_methionine_biosynthesis_I_1mo	rs12675660	8	29634180	G	A	0.234	0.189945	0.170258	0.267424	0.983142	ENSG00000120875	DUSP4
g__Bacteroides_6mo	rs7219344	17	5773853	G	A	0.418	-0.141992	0.127318	0.267438	0.983142	ENSG00000179314	WSCD1
g__Escherichia_6mo	rs13234124	7	107584598	T	C	0.237	0.171564	0.153834	0.267443	0.983142	ENSG00000164597	COG5
THISYNARA_PWY_superpathway_of_thiamin_diphosphate_biosynthesis_III_eukaryotes_6mo	rs10973434	9	37599822	G	C	0.343	0.163675	0.146766	0.267458	0.983142	ENSG00000147912	FBXO10
PWY_1269_CMP_3_deoxy_D_manno_octulosonate_biosynthesis_I_6mo	rs867311	2	111920393	T	G	0.242	-0.15111	0.135503	0.267475	0.983142	ENSG00000153208	MERTK
HEMESYN2_PWY_heme_biosynthesis_II_anaerobic_6mo	rs2447094	17	2390754	A	C	0.464	0.164792	0.147773	0.267477	0.983142	ENSG00000141258	SGSM2
RHAMCAT_PWY_L_rhamnose_degradation_I_1mo	rs4407215	2	108532014	C	A	0.457	-0.154866	0.138844	0.267523	0.983142	ENSG00000196862	RGPD4
TCA_GLYOX_BYPASS_superpathway_of_glyoxylate_bypass_and_TCA_6mo	rs12094018	1	19393203	T	C	0.4	0.151773	0.136113	0.267529	0.983142	ENSG00000159423	ALDH4A1
COBALSYN_PWY_adenosylcobalamin_salvage_from_cobinamide_I_1mo	rs56043867	4	70212661	A	C	0.24	0.167513	0.150186	0.267535	0.983142	ENSG00000171209	CSN3
TRNA_CHARGING_PWY_tRNA_charging_1mo	rs7583625	2	208184015	G	A	0.283	0.145484	0.130443	0.26756	0.983142	ENSG00000138413	IDH1
PWY_5659_GDP_mannose_biosynthesis_1mo	rs4851594	2	102484553	G	A	0.457	0.164774	0.14774	0.267567	0.983142	ENSG00000180251	SLC9A4
SULFATE_CYS_PWY_superpathway_of_sulfate_assimilation_and_cysteine_biosynthesis_6mo	rs9573868	13	76479608	G	C	0.214	-0.194068	0.174067	0.26759	0.983142	ENSG00000178695	KCTD12
g__Bacteroides_6mo	rs2283805	22	23247755	A	G	0.531	0.144398	0.129521	0.267606	0.983142	ENSG00000186716	BCR
FERMENTATION_PWY_mixed_acid_fermentation_1mo	rs9471975	6	42951484	T	C	0.468	-0.157264	0.141022	0.267619	0.983142	ENSG00000124587	PEX6
s__Faecalimonas_sp900550975_6mo	rs7724573	5	64702272	C	T	0.311	-0.168926	0.151531	0.267638	0.983142	ENSG00000145642	FAM159B
PWY_1269_CMP_3_deoxy_D_manno_octulosonate_biosynthesis_I_6mo	rs9483457	6	132476694	C	T	0.194	0.173767	0.155877	0.26765	0.983142	ENSG00000079931	MOXD1
PWY_6285_superpathway_of_fatty_acids_biosynthesis_E_coli_6mo	rs196310	10	119622103	A	G	0.495	-0.149188	0.133842	0.267697	0.983142	ENSG00000151929	BAG3
PWY_5173_superpathway_of_acetyl_CoA_biosynthesis_6mo	rs73183726	3	120780878	T	G	0.217	-0.188849	0.169426	0.267702	0.983142	ENSG00000144840	RABL3
s__Klebsiella_A_oxytoca_1mo	rs3820794	2	135747976	C	T	0.274	-0.158554	0.14221	0.267726	0.983142	ENSG00000115850	LCT
s__Clostridium_paraputrificum_6mo	rs10886331	10	118889927	T	C	0.475	0.143547	0.128791	0.267733	0.983142	ENSG00000151893	CACUL1
GALACTUROCAT_PWY_D_galacturonate_degradation_I_1mo	rs2819608	1	29147326	G	C	0.174	0.206626	0.185334	0.267744	0.983142	ENSG00000116350	SRSF4
PWY_5177_glutaryl_CoA_degradation_6mo	rs7911359	10	119559067	T	C	0.296	0.170665	0.153128	0.267751	0.983142	ENSG00000148908	RGS10
PWY_5484_glycolysis_II_from_fructose_6_phosphate_6mo	rs7638137	3	190375460	A	G	0.495	-0.137495	0.123366	0.267754	0.983142	ENSG00000163347	CLDN1
PWY_5484_glycolysis_II_from_fructose_6_phosphate_6mo	rs7638137	3	190375460	A	G	0.495	-0.137495	0.123366	0.267754	0.983142	ENSG00000113946	CLDN16
GLCMANNANAUT_PWY_superpathway_of_N_acetylglucosamine_N_acetylmannosamine_and_N_acetylneuraminate_degradation_6mo	rs6850406	4	186096037	C	T	0.398	-0.158029	0.141791	0.267755	0.983142	ENSG00000109794	FAM149A
PWY_4981_L_proline_biosynthesis_II_from_arginine_6mo	rs57130290	17	38984314	C	CTTTTTTTTT	0.407	-0.143316	0.128593	0.267765	0.983142	ENSG00000141750	STAC2
KETOGLUCONMET_PWY_ketogluconate_metabolism_1mo	rs7796089	7	77882781	C	G	0.337	-0.171324	0.15368	0.267775	0.983142	ENSG00000006576	PHTF2
P441_PWY_superpathway_of_N_acetylneuraminate_degradation_6mo	rs58670076	6	54652470	C	CA	0.183	-0.194879	0.174869	0.267793	0.983142	ENSG00000168143	FAM83B
PWY_6549_L_glutamine_biosynthesis_III_1mo	rs2237337	7	27739266	C	T	0.346	-0.149626	0.134222	0.267796	0.983142	ENSG00000106052	TAX1BP1
PWY_6549_L_glutamine_biosynthesis_III_1mo	rs2237337	7	27739266	C	T	0.346	-0.149626	0.134222	0.267796	0.983142	ENSG00000106049	HIBADH
PWY_2941_L_lysine_biosynthesis_II_1mo	rs1013207	6	116272134	A	T	0.328	-0.153878	0.138045	0.267823	0.983142	ENSG00000189241	TSPYL1
s__Eggerthella_lenta_6mo	rs11032500	11	34032971	G	A	0.365	-0.13874	0.124505	0.267832	0.983142	ENSG00000135387	CAPRIN1
PWY_5384_sucrose_degradation_IV_sucrose_phosphorylase_1mo	rs10794126	10	126818088	T	C	0.351	0.131637	0.118095	0.267836	0.983142	ENSG00000150760	DOCK1
PWY_7196_superpathway_of_pyrimidine_ribonucleosides_salvage_6mo	rs12459521	19	52746109	T	C	0.32	-0.15369	0.137926	0.267853	0.983142	ENSG00000213020	ZNF611
g__Bifidobacterium_6mo	rs35974997	2	113084546	T	TA	0.383	-0.157645	0.141487	0.267888	0.983142	ENSG00000125538	IL1B
PWY_6545_pyrimidine_deoxyribonucleotides_de_novo_biosynthesis_III_6mo	rs149046237	2	1592861	C	T	0.26	-0.166508	0.149444	0.267899	0.983142	ENSG00000130508	PXDN
g__Veillonella_1mo	rs427978	11	26591979	A	G	0.384	-0.151894	0.136294	0.267922	0.983142	ENSG00000134343	ANO3
PWY_5189_tetrapyrrole_biosynthesis_II_from_glycine_6mo	rs131	7	24899268	G	C	0.418	-0.160822	0.144351	0.267932	0.983142	ENSG00000070882	OSBPL3
s__Clostridium_P_perfringens_1mo	rs12648017	4	183871646	T	A	0.269	-0.169786	0.152352	0.267937	0.983142	ENSG00000173320	STOX2
P4_PWY_superpathway_of_L_lysine_L_threonine_and_L_methionine_biosynthesis_I_6mo	rs12675660	8	29634180	G	A	0.243	0.185562	0.166576	0.267986	0.983142	ENSG00000120875	DUSP4
PWY_5030_L_histidine_degradation_III_1mo	rs1286634688;rs1491383679;rs34073958	3	10686043	CTTT	CTT	0.177	-0.180731	0.162192	0.267991	0.983142	ENSG00000157087	ATP2B2
P4_PWY_superpathway_of_L_lysine_L_threonine_and_L_methionine_biosynthesis_I_6mo	rs11783274	8	617366	T	C	0.372	0.156646	0.140626	0.268012	0.983142	ENSG00000180190	TDRP
GLUCUROCAT_PWY_superpathway_of_	rs7076050	10	50978715	G	A	0.391	0.164629	0.147804	0.268047	0.983142	ENSG00000177613	CSTF2T
PWY_6588_pyruvate_fermentation_to_acetone_6mo	rs7075577	10	14739054	T	C	0.305	0.146625	0.131644	0.268064	0.983142	ENSG00000065809	FAM107B
PWY_6703_preQ0_biosynthesis_1mo	rs12924247	16	84399080	G	C	0.285	0.181626	0.163025	0.268078	0.983142	ENSG00000064270	ATP2C2
PWY_5484_glycolysis_II_from_fructose_6_phosphate_6mo	rs11032500	11	34032971	G	A	0.365	-0.141245	0.126822	0.26809	0.983142	ENSG00000135387	CAPRIN1
s__Bifidobacterium_reuteri_6mo	rs9483457	6	132476694	C	T	0.194	-0.193467	0.173713	0.268098	0.983142	ENSG00000079931	MOXD1
PWY_6969_TCA_cycle_V_2_oxoglutarate:ferredoxin_oxidoreductase_6mo	rs540788483;rs10522844;rs111509267	1	165591811	A	AATTATTATTATTATTATT	0.464	-0.142481	0.127936	0.26811	0.983142	ENSG00000143149	ALDH9A1
s__Klebsiella_pneumoniae_6mo	rs9471975	6	42951484	T	C	0.48	-0.146223	0.131301	0.26813	0.983142	ENSG00000124587	PEX6
PWY_6969_TCA_cycle_V_2_oxoglutarate:ferredoxin_oxidoreductase_1mo	rs4784242	16	52681590	G	T	0.398	0.172455	0.154812	0.268135	0.983142	ENSG00000103460	TOX3
PWY_6901_superpathway_of_glucose_and_xylose_degradation_1mo	rs12459521	19	52746109	T	C	0.326	-0.157232	0.141153	0.268158	0.983142	ENSG00000213020	ZNF611
PWY_6628_superpathway_of_L_phenylalanine_biosynthesis_1mo	rs1013207	6	116272134	A	T	0.328	-0.142251	0.12771	0.26818	0.983142	ENSG00000189241	TSPYL1
PWY_6545_pyrimidine_deoxyribonucleotides_de_novo_biosynthesis_III_1mo	rs10719228	1	44851953	C	CT	0.231	-0.194133	0.174291	0.268184	0.983142	ENSG00000173846	PLK3
PWY_6519_8_amino_7_oxononanoate_biosynthesis_I_1mo	rs131	7	24899268	G	C	0.414	0.174041	0.156252	0.268185	0.983142	ENSG00000070882	OSBPL3
PWY_6969_TCA_cycle_V_2_oxoglutarate:ferredoxin_oxidoreductase_6mo	rs9268	12	48494906	C	G	0.305	0.162686	0.146102	0.268186	0.983142	ENSG00000167531	LALBA
PWY_6588_pyruvate_fermentation_to_acetone_6mo	rs10719228	1	44851953	C	CT	0.227	0.175238	0.157374	0.268186	0.983142	ENSG00000173846	PLK3
PWY_6531_mannitol_cycle_1mo	rs139587962	1	23366350	G	GGAGGCAAAGT	0.269	0.182778	0.164112	0.268229	0.983142	ENSG00000125945	ZNF436
PWY_6282_palmitoleate_biosynthesis_I_from_5Z_dodec_5_enoate_1mo	rs10886331	10	118889927	T	C	0.484	-0.109431	0.098256	0.268232	0.983142	ENSG00000151893	CACUL1
s__Bifidobacterium_adolescentis_6mo	rs1432270	2	165847910	T	C	0.203	-0.187504	0.168409	0.268238	0.983142	ENSG00000115339	GALNT3
s__Clostridium_tertium_6mo	rs11237263	11	77667760	G	A	0.19	-0.167732	0.150659	0.268267	0.983142	ENSG00000087884	AAMDC
PWY_5121_superpathway_of_geranylgeranyl_diphosphate_biosynthesis_II_via_MEP_6mo	rs606632	11	107412217	T	C	0.21	-0.176376	0.158426	0.268273	0.983142	ENSG00000152404	CWF19L2
s__Bacteroides_faecichinchillae_6mo	rs6573573	14	24130048	C	T	0.281	-0.130908	0.117588	0.268285	0.983142	ENSG00000100897	DCAF11
s__Erysipelatoclostridium_ramosum_1mo	rs12366934	12	89503251	C	A	0.363	-0.174806	0.156985	0.268324	0.983142	ENSG00000257594	GALNT4
s__Bacteroides_thetaiotaomicron_6mo	rs58670076	6	54652470	CAA	C	0.074	-0.29859	0.268246	0.268352	0.983142	ENSG00000168143	FAM83B
s__Bifidobacterium_ruminantium_6mo	rs374893372;rs1293681358;rs1306313098;rs1410253040;rs1439100811	17	55090855	CTGTG	CTGTGTGTGTG	0.297	0.169853	0.152593	0.268355	0.983142	ENSG00000108924	HLF
PWY_3781_aerobic_respiration_I_cytochrome_c_1mo	rs7176947	15	59573234	C	T	0.363	0.129254	0.116088	0.268368	0.983142	ENSG00000140297	GCNT3
PWY_6588_pyruvate_fermentation_to_acetone_6mo	rs1286634688;rs1491383679;rs34073958	3	10686043	CTTT	CTT	0.188	0.165944	0.149087	0.268373	0.983142	ENSG00000157087	ATP2B2
COLANSYN_PWY_colanic_acid_building_blocks_biosynthesis_6mo	rs1007932	16	89772133	T	C	0.09	0.280282	0.251826	0.268405	0.983142	ENSG00000204991	SPIRE2
s__Bifidobacterium_bifidum_6mo	rs10945563	6	158861827	A	C	0.298	-0.161736	0.145316	0.268405	0.983142	ENSG00000092820	EZR
s__Bifidobacterium_sp002742445_1mo	rs2188710	17	47102952	T	C	0.245	-0.16322	0.146611	0.268424	0.983142	ENSG00000108433	GOSR2
KETOGLUCONMET_PWY_ketogluconate_metabolism_6mo	rs7512395	1	45895505	A	G	0.297	0.153794	0.138189	0.268436	0.983142	ENSG00000086015	MAST2
ORNDEG_PWY_superpathway_of_ornithine_degradation_1mo	rs12675660	8	29634180	G	A	0.234	0.190612	0.171222	0.268442	0.983142	ENSG00000120875	DUSP4
s__Parabacteroides_distasonis_A_6mo	rs3820794	2	135747976	C	T	0.27	-0.151294	0.135951	0.268465	0.983142	ENSG00000115850	LCT
P441_PWY_superpathway_of_N_acetylneuraminate_degradation_1mo	rs2237337	7	27739266	C	T	0.346	-0.123423	0.110873	0.268467	0.983142	ENSG00000106052	TAX1BP1
P441_PWY_superpathway_of_N_acetylneuraminate_degradation_1mo	rs2237337	7	27739266	C	T	0.346	-0.123423	0.110873	0.268467	0.983142	ENSG00000106049	HIBADH
THISYNARA_PWY_superpathway_of_thiamin_diphosphate_biosynthesis_III_eukaryotes_6mo	rs149046237	2	1592861	C	T	0.26	0.163985	0.147365	0.268498	0.983142	ENSG00000130508	PXDN
s__Bacteroides_thetaiotaomicron_1mo	rs58670076	6	54652470	CAA	C	0.073	-0.311795	0.280114	0.268503	0.983142	ENSG00000168143	FAM83B
s__Klebsiella_pneumoniae_1mo	rs4455975	9	126620920	A	G	0.419	-0.14907	0.133931	0.268532	0.983142	ENSG00000136944	LMX1B
g__Collinsella_6mo	rs187324	7	143116877	G	A	0.178	0.182535	0.164052	0.268545	0.983142	ENSG00000159763	PIP
s__Schaedlerella_sp004556565_6mo	rs8065577	17	7481855	G	C	0.232	-0.18399	0.165364	0.26856	0.983142	ENSG00000129226	CD68
FUCCAT_PWY_fucose_degradation_1mo	rs2766582	6	35784118	G	A	0.348	0.19657	0.176619	0.268564	0.983142	ENSG00000196748	CLPSL2
g__Phocaeicola_1mo	rs1013207	6	116272134	A	T	0.328	-0.147803	0.132812	0.268598	0.983142	ENSG00000189241	TSPYL1
P461_PWY_hexitol_fermentation_to_lactate_formate_ethanol_and_acetate_1mo	rs1007932	16	89772133	T	C	0.089	-0.252755	0.227129	0.268622	0.983142	ENSG00000204991	SPIRE2
PWY_7199_pyrimidine_deoxyribonucleosides_salvage_6mo	rs12924247	16	84399080	G	C	0.273	0.190798	0.171509	0.268632	0.983142	ENSG00000064270	ATP2C2
PWY_6305_putrescine_biosynthesis_IV_6mo	rs9358902	6	26058342	G	C	0.413	-0.190943	0.171644	0.268644	0.983142	ENSG00000278705	HIST1H4B
PWY_6270_isoprene_biosynthesis_I_6mo	rs7562372	2	100289869	T	C	0.325	0.146587	0.131776	0.268665	0.983142	ENSG00000170500	LONRF2
g__Veillonella_6mo	rs36071274	22	39199284	C	CA	0.459	0.145471	0.130776	0.268675	0.983142	ENSG00000100311	PDGFB
TRNA_CHARGING_PWY_tRNA_charging_1mo	rs1476925	7	121757918	C	T	0.216	-0.161193	0.144866	0.268675	0.983142	ENSG00000106278	PTPRZ1
PWY_6549_L_glutamine_biosynthesis_III_6mo	rs11712040	3	40585608	C	T	0.325	-0.162587	0.146169	0.268692	0.983142	ENSG00000188846	RPL14
PWY_6630_superpathway_of_L_tyrosine_biosynthesis_1mo	rs34340938	5	43550883	TA	T	0.489	0.147938	0.132969	0.26873	0.983142	ENSG00000112992	NNT
NAGLIPASYN_PWY_lipid_IVA_biosynthesis_6mo	rs1375176352;rs11437071	2	240408532	GAA	GA	0.297	0.146194	0.131445	0.268742	0.983142	ENSG00000063660	GPC1
PWY_5384_sucrose_degradation_IV_sucrose_phosphorylase_1mo	rs1421379943;rs56066046	5	153500570	TTC	T	0.307	-0.107881	0.0969837	0.268818	0.983142	ENSG00000155511	GRIA1
s__Clostridium_neonatale_1mo	rs60591961	1	98906322	C	A	0.263	0.157385	0.141489	0.268827	0.983142	ENSG00000162627	SNX7
s__Bacteroides_fragilis_A_1mo	rs34909950	7	42103741	C	T	0.375	-0.163064	0.146595	0.268829	0.983142	ENSG00000106571	GLI3
PWY_2723_trehalose_degradation_V_1mo	rs12513025	4	13551685	G	A	0.299	0.16436	0.147768	0.268852	0.983142	ENSG00000109705	NKX3-2
PWY_5005_biotin_biosynthesis_II_1mo	rs1340261	10	13459415	C	T	0.371	-0.172208	0.154828	0.268865	0.983142	ENSG00000086475	SEPHS1
ARGININE_SYN4_PWY_L_ornithine_de_novo_biosynthesis_1mo	rs201534377	16	89167681	CCCTGACCCCGCCAGT	C	0.213	0.167922	0.150976	0.268872	0.983142	ENSG00000129993	CBFA2T3
PWY_6531_mannitol_cycle_1mo	rs112640969	6	36584810	A	G	0.211	0.193788	0.174233	0.268874	0.983142	ENSG00000112078	KCTD20
g__Collinsella_1mo	rs196310	10	119622103	A	G	0.505	0.134574	0.120998	0.268889	0.983142	ENSG00000151929	BAG3
COBALSYN_PWY_adenosylcobalamin_salvage_from_cobinamide_I_6mo	rs62064619	17	10183614	T	C	0.343	-0.179569	0.161513	0.268919	0.983142	ENSG00000007237	GAS7
s__Streptococcus_sp001556435_1mo	rs11032500	11	34032971	G	A	0.353	0.141011	0.126799	0.268938	0.983142	ENSG00000135387	CAPRIN1
PWY_5265_peptidoglycan_biosynthesis_II_staphylococci_1mo	rs11783274	8	617366	T	C	0.355	-0.155224	0.13958	0.268941	0.983142	ENSG00000180190	TDRP
P161_PWY_acetylene_degradation_6mo	rs66888168	12	26781813	C	G	0.255	-0.165331	0.148717	0.268953	0.983142	ENSG00000123104	ITPR2
P4_PWY_superpathway_of_L_lysine_L_threonine_and_L_methionine_biosynthesis_I_6mo	rs6749277	2	189940363	G	A	0.255	0.181768	0.163504	0.26896	0.983142	ENSG00000187699	C2orf88
PWY_7197_pyrimidine_deoxyribonucleotide_phosphorylation_1mo	rs28412070	8	594984	T	C	0.353	-0.130863	0.117683	0.268974	0.983142	ENSG00000104714	ERICH1
s__Clostridium_neonatale_1mo	rs138062332	14	33946376	CAATA	C	0.37	0.150502	0.135348	0.268989	0.983142	ENSG00000129521	EGLN3
PWY_6305_putrescine_biosynthesis_IV_6mo	rs6586836	8	19474799	G	A	0.343	-0.169207	0.152226	0.269025	0.983142	ENSG00000104611	SH2D4A
NAGLIPASYN_PWY_lipid_IVA_biosynthesis_6mo	rs7801386	7	65428320	C	G	0.396	-0.148671	0.133754	0.269033	0.983142	ENSG00000152926	ZNF117
PWY_6353_purine_nucleotides_degradation_II_aerobic_6mo	rs7724573	5	64702272	C	T	0.311	0.164151	0.147682	0.269037	0.983142	ENSG00000145642	FAM159B
s__Clostridium_tertium_6mo	rs7343116	19	57516007	A	G	0.225	-0.164872	0.148331	0.269037	0.983142	ENSG00000171649	ZIK1
s__Eubacterium_G_sp900556905_1mo	rs36071274	22	39199284	C	CA	0.468	-0.155865	0.140192	0.269062	0.983142	ENSG00000100311	PDGFB
PWY_1861_formaldehyde_assimilation_II_RuMP_Cycle_1mo	rs34748421	2	46486416	A	AAC	0.415	-0.15169	0.136441	0.269076	0.983142	ENSG00000119729	RHOQ
PWY_5136_fatty_acid_	rs7801386	7	65428320	C	G	0.396	-0.129788	0.11678	0.269093	0.983142	ENSG00000152926	ZNF117
PWY_5667_CDP_diacylglycerol_biosynthesis_I_6mo	rs7343116	19	57516007	A	G	0.225	0.171672	0.154479	0.269132	0.983142	ENSG00000171649	ZIK1
s__Bacteroides_uniformis_6mo	rs11253007	10	5138126	A	G	0.32	-0.15489	0.13938	0.269141	0.983142	ENSG00000198610	AKR1C4
PWY_5030_L_histidine_degradation_III_6mo	rs111862205	8	8815112	T	C	0.245	0.165207	0.14867	0.26916	0.983142	ENSG00000147324	MFHAS1
s__Bacteroides_thetaiotaomicron_1mo	rs10945563	6	158861827	A	C	0.303	-0.169321	0.152333	0.269178	0.983142	ENSG00000092820	EZR
PWY_4702_phytate_degradation_I_1mo	rs820181	17	75738730	A	G	0.234	0.17242	0.155126	0.269196	0.983142	ENSG00000132470	ITGB4
g__Flavonifractor_6mo	rs60806253	11	18434217	A	AT	0.411	0.152908	0.137614	0.2692	0.983142	ENSG00000134333	LDHA
s__Longicatena_innocuum_6mo	rs2849028	1	23362440	A	G	0.255	0.161724	0.145552	0.26921	0.983142	ENSG00000142676	RPL11
s__Phocaeicola_massiliensis_6mo	rs34340938	5	43550883	TA	T	0.47	0.137572	0.123814	0.26921	0.983142	ENSG00000112992	NNT
PWY_5030_L_histidine_degradation_III_1mo	rs34340938	5	43550883	TA	T	0.489	0.145731	0.131127	0.269242	0.983142	ENSG00000112992	NNT
PWY_6507_4_deoxy_L_threo_hex_4_enopyranuronate_degradation_6mo	rs4742232	9	6638274	G	A	0.296	0.189717	0.170764	0.269265	0.983142	ENSG00000178445	GLDC
P124_PWY_Bifidobacterium_shunt_1mo	rs10933034	2	224079139	C	A	0.218	-0.180455	0.162382	0.269273	0.983142	ENSG00000135919	SERPINE2
s__Klebsiella_pneumoniae_6mo	rs7911359	10	119559067	T	C	0.296	0.159527	0.143593	0.269276	0.983142	ENSG00000148908	RGS10
NAD_BIOSYNTHESIS_II_NAD_salvage_pathway_II_6mo	rs57587106	7	12319830	CT	C	0.43	-0.162659	0.146414	0.269282	0.983142	ENSG00000146530	VWDE
PWY_5173_superpathway_of_acetyl_CoA_biosynthesis_6mo	rs58670076	6	54652470	C	CA	0.183	-0.197035	0.177363	0.269296	0.983142	ENSG00000168143	FAM83B
g__Bacteroides_6mo	rs131	7	24899268	G	C	0.418	0.157558	0.141837	0.269329	0.983142	ENSG00000070882	OSBPL3
PWY_6471_peptidoglycan_biosynthesis_IV_Enterococcus_faecium_1mo	rs7796089	7	77882781	C	G	0.337	-0.166833	0.150147	0.269345	0.983142	ENSG00000006576	PHTF2
P4_PWY_superpathway_of_L_lysine_L_threonine_and_L_methionine_biosynthesis_I_1mo	rs11153601	6	116258338	T	C	0.375	-0.149332	0.134398	0.26935	0.983142	ENSG00000111817	DSE
PWY_6803_phosphatidylcholine_acyl_editing_6mo	rs1698884	11	19216688	C	T	0.258	0.157373	0.141678	0.269352	0.983142	ENSG00000177054	ZDHHC13
PWY_5177_glutaryl_CoA_degradation_1mo	rs2239189	12	47752807	C	T	0.356	-0.164873	0.148385	0.269352	0.983142	ENSG00000079337	RAPGEF3
P161_PWY_acetylene_degradation_6mo	rs67895866	5	140556671	C	CT	0.391	-0.139844	0.125898	0.269355	0.983142	ENSG00000213523	SRA1
s__Clostridium_neonatale_1mo	rs4281668	15	85504055	C	T	0.505	0.148446	0.133611	0.269387	0.983142	ENSG00000170776	AKAP13
PWY_6545_pyrimidine_deoxyribonucleotides_de_novo_biosynthesis_III_6mo	rs4733894	8	38985874	C	T	0.338	0.1646	0.148195	0.269391	0.983142	ENSG00000169499	PLEKHA2
PWY_6282_palmitoleate_biosynthesis_I_from_5Z_dodec_5_enoate_6mo	rs34038846	1	91763937	T	C	0.199	0.162191	0.146029	0.269396	0.983142	ENSG00000069702	TGFBR3
POLYAMSYN_PWY_superpathway_of_polyamine_biosynthesis_I_6mo	rs6949307	7	48290241	C	A	0.432	0.149863	0.13493	0.269401	0.983142	ENSG00000179869	ABCA13
PWY_6305_putrescine_biosynthesis_IV_1mo	rs6565617	17	81645307	A	G	0.359	-0.133519	0.120181	0.269411	0.983142	ENSG00000182446	NPLOC4
PWY_6507_4_deoxy_L_threo_hex_4_enopyranuronate_degradation_6mo	rs286885	11	34665799	C	A	0.521	0.154388	0.13901	0.269421	0.983142	ENSG00000135373	EHF
GLUCONEO_PWY_gluconeogenesis_I_6mo	rs4281668	15	85504055	C	T	0.495	-0.148567	0.13377	0.269425	0.983142	ENSG00000170776	AKAP13
s__Longicatena_innocuum_1mo	rs67084656	2	37657758	C	T	0.261	-0.169387	0.152474	0.269433	0.983142	ENSG00000163171	CDC42EP3
POLYAMSYN_PWY_superpathway_of_polyamine_biosynthesis_I_6mo	rs67895866	5	140556671	C	CT	0.391	-0.139634	0.12573	0.269436	0.983142	ENSG00000213523	SRA1
s__Klebsiella_A_oxytoca_6mo	rs141083585;rs148070172;rs774665047	1	99964541	ATTG	ATTGTTGTTG	0.328	-0.169455	0.15259	0.269462	0.983142	ENSG00000156876	SASS6
GLCMANNANAUT_PWY_superpathway_of_N_acetylglucosamine_N_acetylmannosamine_and_N_acetylneuraminate_degradation_6mo	rs10010473	4	7222582	G	A	0.337	0.174625	0.157246	0.269465	0.983142	ENSG00000125089	SH3TC1
P161_PWY_acetylene_degradation_6mo	rs117300748	9	133429120	C	T	0.309	-0.15392	0.138607	0.269484	0.983142	ENSG00000148291	SURF2
s__Bilophila_wadsworthia_6mo	rs2309823	2	100285095	C	T	0.333	-0.149367	0.134516	0.269517	0.983142	ENSG00000115526	CHST10
PWY_5104_L_isoleucine_biosynthesis_IV_6mo	rs4958897	5	151120172	T	C	0.192	-0.167219	0.150599	0.269535	0.983142	ENSG00000197043	ANXA6
PWY_5104_L_isoleucine_biosynthesis_IV_6mo	rs4958897	5	151120172	T	C	0.192	-0.167219	0.150599	0.269535	0.983142	ENSG00000211445	GPX3
PWY_5104_L_isoleucine_biosynthesis_IV_6mo	rs4958897	5	151120172	T	C	0.192	-0.167219	0.150599	0.269535	0.983142	ENSG00000198624	CCDC69
PWY_5104_L_isoleucine_biosynthesis_IV_6mo	rs4958897	5	151120172	T	C	0.192	-0.167219	0.150599	0.269535	0.983142	ENSG00000145901	TNIP1
s__Eggerthella_lenta_1mo	rs61821522	1	201976696	T	C	0.286	-0.147885	0.133148	0.269538	0.983142	ENSG00000134375	TIMM17A
s__Eggerthella_lenta_1mo	rs61821522	1	201976696	T	C	0.286	-0.147885	0.133148	0.269538	0.983142	ENSG00000176393	RNPEP
PWY_5030_L_histidine_degradation_III_6mo	rs7671278	4	173174618	A	G	0.306	-0.149227	0.134397	0.269539	0.983142	ENSG00000109586	GALNT7
g__Flavonifractor_6mo	rs7085133	10	80150387	A	G	0.32	-0.147763	0.133078	0.26954	0.983142	ENSG00000122359	ANXA11
PWY_6527_stachyose_degradation_6mo	rs7793736	7	121524795	A	T	0.378	-0.149439	0.134591	0.26955	0.983142	ENSG00000196937	FAM3C
PWY_7196_superpathway_of_pyrimidine_ribonucleosides_salvage_6mo	rs10195380	2	152486038	C	G	0.289	0.154491	0.139146	0.269566	0.983142	ENSG00000157827	FMNL2
PWY_6731_starch_degradation_III_6mo	rs55822955	17	47884447	G	A	0.401	-0.14662	0.132069	0.26961	0.983142	ENSG00000189120	SP6
P441_PWY_superpathway_of_N_acetylneuraminate_degradation_1mo	rs490124	8	23837625	A	G	0.426	-0.131421	0.118343	0.269613	0.983142	ENSG00000159167	STC1
GLUCARGALACTSUPER_PWY_superpathway_of_D_glucarate_and_D_galactarate_degradation_1mo	rs142427008	3	141479052	T	TGAG	0.382	-0.162176	0.146043	0.269631	0.983142	ENSG00000114125	RNF7
PWY_6531_mannitol_cycle_1mo	rs6730493	2	158217466	A	G	0.413	0.164284	0.147943	0.269634	0.983142	ENSG00000153237	CCDC148
s__Veillonella_parvula_A_1mo	rs13234124	7	107584598	T	C	0.234	0.162155	0.146025	0.269635	0.983142	ENSG00000164597	COG5
PWY_5265_peptidoglycan_biosynthesis_II_staphylococci_1mo	rs1323682317	17	75859842	TA	T	0.234	-0.175059	0.157648	0.269641	0.983142	ENSG00000161533	ACOX1
LACTOSECAT_PWY_lactose_and_galactose_degradation_I_1mo	rs490124	8	23837625	A	G	0.426	0.164511	0.148153	0.269654	0.983142	ENSG00000159167	STC1
PWY_621_sucrose_degradation_III_sucrose_invertase_6mo	rs11712040	3	40585608	C	T	0.325	0.170508	0.153611	0.269689	0.983142	ENSG00000188846	RPL14
s__Bacteroides_sp900557355_6mo	rs4958897	5	151120172	T	C	0.192	0.165556	0.149154	0.269703	0.983142	ENSG00000197043	ANXA6
s__Bacteroides_sp900557355_6mo	rs4958897	5	151120172	T	C	0.192	0.165556	0.149154	0.269703	0.983142	ENSG00000211445	GPX3
s__Bacteroides_sp900557355_6mo	rs4958897	5	151120172	T	C	0.192	0.165556	0.149154	0.269703	0.983142	ENSG00000198624	CCDC69
s__Bacteroides_sp900557355_6mo	rs4958897	5	151120172	T	C	0.192	0.165556	0.149154	0.269703	0.983142	ENSG00000145901	TNIP1
s__Collinsella_sp900544425_6mo	rs196310	10	119622103	A	G	0.495	0.160006	0.144158	0.269717	0.983142	ENSG00000151929	BAG3
s__Lacticaseibacillus_rhamnosus_6mo	rs5010476	7	103212796	T	C	0.201	0.176682	0.159184	0.269721	0.983142	ENSG00000161048	NAPEPLD
s__Eubacterium_G_sp900556905_1mo	rs187324	7	143116877	G	A	0.193	0.185391	0.16699	0.269749	0.983142	ENSG00000159763	PIP
THISYN_PWY_superpathway_of_thiamin_diphosphate_biosynthesis_I_1mo	rs142427008	3	141479052	T	TGAG	0.382	-0.148387	0.133666	0.269771	0.983142	ENSG00000114125	RNF7
s__Clostridium_P_perfringens_6mo	rs4913431	12	68269534	C	A	0.28	-0.174817	0.157533	0.269811	0.983142	ENSG00000127314	RAP1B
PWY_7198_pyrimidine_deoxyribonucleotides_de_novo_biosynthesis_IV_1mo	rs1108287	17	43005088	T	G	0.342	0.153384	0.138183	0.269827	0.983142	ENSG00000131469	RPL27
P441_PWY_superpathway_of_N_acetylneuraminate_degradation_6mo	rs11153601	6	116258338	T	C	0.351	-0.150295	0.135441	0.26983	0.983142	ENSG00000111817	DSE
g__Flavonifractor_6mo	rs9471975	6	42951484	T	C	0.48	0.143465	0.129289	0.26984	0.983142	ENSG00000124587	PEX6
GLUCARGALACTSUPER_PWY_superpathway_of_D_glucarate_and_D_galactarate_degradation_6mo	rs4653971	1	228506439	T	C	0.365	0.145452	0.131082	0.26985	0.983142	ENSG00000168159	RNF187
GLUCUROCAT_PWY_superpathway_of_	rs11712040	3	40585608	C	T	0.325	-0.160547	0.144687	0.269853	0.983142	ENSG00000188846	RPL14
s__Parabacteroides_distasonis_A_6mo	rs76615038	15	57041707	C	T	0.14	-0.219907	0.198188	0.269864	0.983142	ENSG00000138587	MNS1
PWY_7013_L_12_propanediol_degradation_6mo	rs11712040	3	40585608	C	T	0.325	0.167758	0.151191	0.269871	0.983142	ENSG00000188846	RPL14
s__Bifidobacterium_bifidum_1mo	rs10818538	9	121454112	C	G	0.333	0.152456	0.137362	0.269882	0.983142	ENSG00000136848	DAB2IP
s__Klebsiella_variicola_6mo	rs138062332	14	33946376	CAATA	C	0.359	-0.147309	0.132765	0.269883	0.983142	ENSG00000129521	EGLN3
PWY_4702_phytate_degradation_I_6mo	rs10818538	9	121454112	C	G	0.316	0.175389	0.158078	0.2699	0.983142	ENSG00000136848	DAB2IP
PWY_6612_superpathway_of_tetrahydrofolate_biosynthesis_1mo	rs4913431	12	68269534	C	A	0.284	0.184138	0.165916	0.269906	0.983142	ENSG00000127314	RAP1B
s__Bacteroides_sp900556625_6mo	rs1990698	12	16443458	T	G	0.309	0.156905	0.141421	0.269907	0.983142	ENSG00000048540	LMO3
PWY_5384_sucrose_degradation_IV_sucrose_phosphorylase_1mo	rs32125	5	11344791	T	C	0.366	0.136459	0.122957	0.269912	0.983142	ENSG00000169862	CTNND2
LACTOSECAT_PWY_lactose_and_galactose_degradation_I_6mo	rs7796089	7	77882781	C	G	0.32	-0.138825	0.125128	0.269917	0.983142	ENSG00000006576	PHTF2
PWY_5659_GDP_mannose_biosynthesis_6mo	rs745080	14	52522510	A	G	0.388	-0.132515	0.119441	0.269922	0.983142	ENSG00000087301	TXNDC16
PWY_2941_L_lysine_biosynthesis_II_1mo	rs1506396	1	63717759	A	G	0.287	-0.165803	0.149411	0.269954	0.983142	ENSG00000185483	ROR1
P4_PWY_superpathway_of_L_lysine_L_threonine_and_L_methionine_biosynthesis_I_1mo	rs2736784	3	60081558	G	A	0.323	-0.172316	0.155281	0.269959	0.983142	ENSG00000189283	FHIT
g__Klebsiella_1mo	rs12459521	19	52746109	T	C	0.326	-0.168695	0.152019	0.26996	0.983142	ENSG00000213020	ZNF611
s__Bilophila_wadsworthia_6mo	rs6704830	2	169390065	G	A	0.207	0.174927	0.157687	0.269974	0.983142	ENSG00000081479	LRP2
s__Bifidobacterium_reuteri_6mo	rs6713132	2	238025896	G	A	0.18	0.181368	0.163497	0.269985	0.983142	ENSG00000177483	RBM44
PWY_6803_phosphatidylcholine_acyl_editing_1mo	rs7219344	17	5773853	G	A	0.418	-0.153339	0.138191	0.269995	0.983142	ENSG00000179314	WSCD1
PWY_6859_all_trans_farnesol_biosynthesis_6mo	rs11644917	16	4890386	G	A	0.379	0.154677	0.13944	0.270001	0.983142	ENSG00000118898	PPL
P161_PWY_acetylene_degradation_1mo	rs7562372	2	100289869	T	C	0.321	0.165558	0.149205	0.270004	0.983142	ENSG00000170500	LONRF2
PWY_6588_pyruvate_fermentation_to_acetone_6mo	rs540788483;rs10522844;rs111509267	1	165591811	A	AATTATTATTATTATTATT	0.464	-0.133853	0.120673	0.270025	0.983142	ENSG00000143149	ALDH9A1
PWY_622_starch_biosynthesis_1mo	rs12924247	16	84399080	G	C	0.285	0.178578	0.16095	0.270034	0.983142	ENSG00000064270	ATP2C2
PWY_5154_L_arginine_biosynthesis_III_via_N_acetyl_L_citrulline_1mo	rs2283805	22	23247755	A	G	0.527	-0.149419	0.134672	0.270046	0.983142	ENSG00000186716	BCR
PRPP_PWY_superpathway_of_histidine_purine_and_pyrimidine_biosynthesis_6mo	rs67084656	2	37657758	C	T	0.242	-0.164797	0.14858	0.270054	0.983142	ENSG00000163171	CDC42EP3
PWY_6471_peptidoglycan_biosynthesis_IV_Enterococcus_faecium_6mo	rs7219344	17	5773853	G	A	0.418	0.145183	0.130898	0.27006	0.983142	ENSG00000179314	WSCD1
PWY_6895_superpathway_of_thiamin_diphosphate_biosynthesis_II_1mo	rs10945563	6	158861827	A	C	0.303	-0.151606	0.136655	0.270085	0.983142	ENSG00000092820	EZR
PWY_6531_mannitol_cycle_6mo	rs12648017	4	183871646	T	A	0.26	0.181458	0.163618	0.270104	0.983142	ENSG00000173320	STOX2
PWY_7198_pyrimidine_deoxyribonucleotides_de_novo_biosynthesis_IV_6mo	rs7512395	1	45895505	A	G	0.297	-0.147514	0.133013	0.270107	0.983142	ENSG00000086015	MAST2
P122_PWY_heterolactic_fermentation_6mo	rs3124607	9	136520387	A	G	0.354	-0.169874	0.153185	0.270142	0.983142	ENSG00000165716	FAM69B
HEMESYN2_PWY_heme_biosynthesis_II_anaerobic_6mo	rs4742232	9	6638274	G	A	0.296	0.178841	0.161285	0.27018	0.983142	ENSG00000178445	GLDC
s__Lacticaseibacillus_rhamnosus_6mo	rs4653971	1	228506439	T	C	0.365	0.156439	0.141094	0.270221	0.983142	ENSG00000168159	RNF187
PHOSLIPSYN_PWY_superpathway_of_phospholipid_biosynthesis_I_bacteria_6mo	rs77477577	1	62034794	T	G	0.245	0.168734	0.152187	0.270233	0.983142	ENSG00000132849	PATJ
PWY_6731_starch_degradation_III_1mo	rs58670076	6	54652470	C	CA	0.188	0.197321	0.177919	0.270239	0.983142	ENSG00000168143	FAM83B
HEME_BIOSYNTHESIS_II_heme_biosynthesis_I_aerobic_6mo	rs11639655	16	90049323	G	A	0.398	-0.149348	0.13471	0.270259	0.983142	ENSG00000003249	DBNDD1
TRPSYN_PWY_L_tryptophan_biosynthesis_6mo	rs9444704	6	89745710	T	C	0.265	-0.17606	0.158806	0.270269	0.983142	ENSG00000112159	MDN1
METHGLYUT_PWY_superpathway_of_methylglyoxal_degradation_1mo	rs702966	11	611919	G	C	0.199	-0.200799	0.181068	0.27027	0.983142	ENSG00000177595	PIDD1
HEME_BIOSYNTHESIS_II_heme_biosynthesis_I_aerobic_1mo	rs11639655	16	90049323	G	A	0.37	-0.15979	0.144093	0.270285	0.983142	ENSG00000003249	DBNDD1
g__Veillonella_1mo	rs1506396	1	63717759	A	G	0.287	0.162235	0.146298	0.270288	0.983142	ENSG00000185483	ROR1
s__Bacteroides_finegoldii_6mo	rs8065577	17	7481855	G	C	0.232	0.168636	0.152119	0.270295	0.983142	ENSG00000129226	CD68
g__Flavonifractor_6mo	rs6728797	2	160501097	C	T	0.475	0.14204	0.128128	0.270296	0.983142	ENSG00000153250	RBMS1
PWY_5667_CDP_diacylglycerol_biosynthesis_I_6mo	rs2074396	4	105473223	C	A	0.27	-0.166813	0.150478	0.270311	0.983142	ENSG00000138777	PPA2
CITRULBIO_PWY_L_citrulline_biosynthesis_6mo	rs4851594	2	102484553	G	A	0.454	0.148676	0.13412	0.27032	0.983142	ENSG00000180251	SLC9A4
SULFATE_CYS_PWY_superpathway_of_sulfate_assimilation_and_cysteine_biosynthesis_6mo	rs12799584	11	124336163	G	A	0.352	0.154243	0.139143	0.27032	0.983142	ENSG00000110002	VWA5A
METHGLYUT_PWY_superpathway_of_methylglyoxal_degradation_6mo	rs1967925	21	17694216	T	C	0.335	0.161657	0.145843	0.27036	0.983142	ENSG00000154640	BTG3
s__Bacteroides_sp900552405_1mo	rs12513025	4	13551685	G	A	0.299	-0.174968	0.157816	0.270396	0.983142	ENSG00000109705	NKX3-2
PWY_6545_pyrimidine_deoxyribonucleotides_de_novo_biosynthesis_III_1mo	rs1007932	16	89772133	T	C	0.089	0.288538	0.260254	0.270399	0.983142	ENSG00000204991	SPIRE2
PWY_5104_L_isoleucine_biosynthesis_IV_1mo	rs1990698	12	16443458	T	G	0.304	-0.154723	0.139558	0.270404	0.983142	ENSG00000048540	LMO3
PWY_5676_acetyl_CoA_fermentation_to_butanoate_II_6mo	rs540788483;rs10522844;rs111509267	1	165591811	A	AATTATTATTATTATTATT	0.464	-0.135263	0.122043	0.270408	0.983142	ENSG00000143149	ALDH9A1
PWY_5659_GDP_mannose_biosynthesis_1mo	rs34234307	1	229644293	T	C	0.458	-0.15046	0.135717	0.270419	0.983142	ENSG00000135776	ABCB10
PWY_2723_trehalose_degradation_V_6mo	rs59865481	16	70650879	G	A	0.27	-0.14806	0.133593	0.270422	0.983142	ENSG00000103051	COG4
PWY_5083_NAD_NADH_phosphorylation_and_dephosphorylation_6mo	rs7107776	11	119209603	T	C	0.434	0.149486	0.134881	0.270425	0.983142	ENSG00000076706	MCAM
s__Collinsella_sp900544425_6mo	rs1421379943;rs56066046	5	153500570	TTC	T	0.292	-0.131377	0.118544	0.270439	0.983142	ENSG00000155511	GRIA1
s__Streptococcus_vestibularis_1mo	rs7583625	2	208184015	G	A	0.283	-0.165618	0.149398	0.270443	0.983142	ENSG00000138413	IDH1
PWY_5188_tetrapyrrole_biosynthesis_I_from_glutamate_6mo	rs35974997	2	113084546	T	TA	0.383	-0.161597	0.145816	0.27045	0.983142	ENSG00000125538	IL1B
PWY_6606_guanosine_nucleotides_degradation_II_1mo	rs34748421	2	46486416	A	AAC	0.415	0.155017	0.139842	0.270467	0.983142	ENSG00000119729	RHOQ
ASPASN_PWY_superpathway_of_L_aspartate_and_L_asparagine_biosynthesis_6mo	rs4661271	1	223492066	A	G	0.423	-0.137639	0.124205	0.270476	0.983142	ENSG00000143502	SUSD4
P124_PWY_Bifidobacterium_shunt_6mo	rs2283805	22	23247755	A	G	0.531	0.13599	0.122718	0.270482	0.983142	ENSG00000186716	BCR
s__Bifidobacterium_adolescentis_6mo	rs286885	11	34665799	C	A	0.521	-0.153369	0.138406	0.2705	0.983142	ENSG00000135373	EHF
s__Enterococcus_faecalis_6mo	rs7672090	4	47828739	A	T	0.155	0.19725	0.178017	0.270529	0.983142	ENSG00000170448	NFXL1
COBALSYN_PWY_adenosylcobalamin_salvage_from_cobinamide_I_1mo	rs62307426	4	70219532	G	T	0.237	0.167077	0.150743	0.270538	0.983142	ENSG00000181617	FDCSP
PWY_5136_fatty_acid_	rs1784149	4	2816638	C	G	0.485	-0.126469	0.114143	0.270555	0.983142	ENSG00000087266	SH3BP2
PWY_7198_pyrimidine_deoxyribonucleotides_de_novo_biosynthesis_IV_6mo	rs12282016	11	94166025	A	C	0.348	-0.127142	0.114754	0.270566	0.983142	ENSG00000110218	PANX1
PWY_5030_L_histidine_degradation_III_6mo	rs10771048	12	23968373	C	T	0.25	-0.169342	0.152844	0.270572	0.983142	ENSG00000134532	SOX5
PWY_5030_L_histidine_degradation_III_1mo	rs201534377	16	89167681	CCCTGACCCCGCCAGT	C	0.213	-0.177113	0.15982	0.270603	0.983142	ENSG00000129993	CBFA2T3
PWY_7013_L_12_propanediol_degradation_6mo	rs7764797	6	18381778	G	A	0.224	-0.186751	0.168571	0.27061	0.983142	ENSG00000137393	RNF144B
s__Eggerthella_lenta_6mo	rs9573868	13	76479608	G	C	0.214	0.171407	0.154721	0.270613	0.983142	ENSG00000178695	KCTD12
PWY_6969_TCA_cycle_V_2_oxoglutarate:ferredoxin_oxidoreductase_1mo	rs11712040	3	40585608	C	T	0.342	-0.170044	0.153447	0.270621	0.983142	ENSG00000188846	RPL14
s__Streptococcus_peroris_6mo	rs11153601	6	116258338	T	C	0.351	-0.150076	0.135471	0.270629	0.983142	ENSG00000111817	DSE
PWY_6285_superpathway_of_fatty_acids_biosynthesis_E_coli_6mo	rs131	7	24899268	G	C	0.418	-0.155215	0.140111	0.270633	0.983142	ENSG00000070882	OSBPL3
PWY_6471_peptidoglycan_biosynthesis_IV_Enterococcus_faecium_1mo	rs1904418	10	60728623	G	A	0.283	-0.175789	0.158638	0.270642	0.983142	ENSG00000151150	ANK3
s__Bacteroides_thetaiotaomicron_6mo	rs879104	8	134597294	A	G	0.22	-0.170847	0.154232	0.270664	0.983142	ENSG00000066827	ZFAT
PWY_5667_CDP_diacylglycerol_biosynthesis_I_6mo	rs10933034	2	224079139	C	A	0.207	0.188252	0.169945	0.270667	0.983142	ENSG00000135919	SERPINE2
s__Enterocloster_aldenensis_6mo	rs4653971	1	228506439	T	C	0.365	0.146873	0.132593	0.270673	0.983142	ENSG00000168159	RNF187
s__Klebsiella_variicola_6mo	rs9358902	6	26058342	G	C	0.413	-0.168873	0.152457	0.270687	0.983142	ENSG00000278705	HIST1H4B
s__Bifidobacterium_adolescentis_6mo	rs12485313	3	53245493	T	G	0.19	0.214267	0.193439	0.270688	0.983142	ENSG00000163931	TKT
NAD_BIOSYNTHESIS_II_NAD_salvage_pathway_II_6mo	rs6749277	2	189940363	G	A	0.255	0.183266	0.165454	0.270694	0.983142	ENSG00000187699	C2orf88
RHAMCAT_PWY_L_rhamnose_degradation_I_1mo	rs2188710	17	47102952	T	C	0.245	0.161494	0.145763	0.270722	0.983142	ENSG00000108433	GOSR2
PWY_5177_glutaryl_CoA_degradation_1mo	rs12648017	4	183871646	T	A	0.269	0.178169	0.160814	0.270723	0.983142	ENSG00000173320	STOX2
PWY_4702_phytate_degradation_I_6mo	rs62078287	17	77132411	T	C	0.237	-0.176433	0.159298	0.270734	0.983142	ENSG00000129657	SEC14L1
TCA_GLYOX_BYPASS_superpathway_of_glyoxylate_bypass_and_TCA_6mo	rs142427008	3	141479052	T	TGAG	0.381	-0.162052	0.146315	0.270737	0.983142	ENSG00000114125	RNF7
PWY_622_starch_biosynthesis_1mo	rs879104	8	134597294	A	G	0.216	-0.177026	0.159787	0.270739	0.983142	ENSG00000066827	ZFAT
PWY_6588_pyruvate_fermentation_to_acetone_1mo	rs62295461	4	827207	G	C	0.168	0.190708	0.172141	0.270749	0.983142	ENSG00000168993	CPLX1
PWY_621_sucrose_degradation_III_sucrose_invertase_1mo	rs36071274	22	39199284	C	CA	0.468	0.164329	0.148332	0.270755	0.983142	ENSG00000100311	PDGFB
PWY_5667_CDP_diacylglycerol_biosynthesis_I_6mo	rs2277115	6	47042215	C	G	0.393	-0.171646	0.154986	0.270763	0.983142	ENSG00000153292	ADGRF1
s__Longicatena_innocuum_6mo	rs7911359	10	119559067	T	C	0.296	-0.147701	0.133376	0.270802	0.983142	ENSG00000148908	RGS10
s__Bacteroides_faecis_6mo	rs34234307	1	229644293	T	C	0.46	-0.150472	0.135879	0.270806	0.983142	ENSG00000135776	ABCB10
PWY_7199_pyrimidine_deoxyribonucleosides_salvage_6mo	rs6850406	4	186096037	C	T	0.398	-0.158245	0.142906	0.270832	0.983142	ENSG00000109794	FAM149A
THISYN_PWY_superpathway_of_thiamin_diphosphate_biosynthesis_I_1mo	rs58670076	6	54652470	C	CA	0.188	0.177139	0.159925	0.270845	0.983142	ENSG00000168143	FAM83B
GALACTUROCAT_PWY_D_galacturonate_degradation_I_1mo	rs34150554	8	19977329	TA	T	0.224	0.176994	0.159795	0.270847	0.983142	ENSG00000175445	LPL
P461_PWY_hexitol_fermentation_to_lactate_formate_ethanol_and_acetate_1mo	rs7357330	7	10888515	G	A	0.321	0.143067	0.129167	0.270858	0.983142	ENSG00000189043	NDUFA4
g__Klebsiella_6mo	rs7085133	10	80150387	A	G	0.32	-0.143818	0.129886	0.270865	0.983142	ENSG00000122359	ANXA11
P441_PWY_superpathway_of_N_acetylneuraminate_degradation_6mo	rs35974997	2	113084546	T	TA	0.383	0.1556	0.140528	0.27087	0.983142	ENSG00000125538	IL1B
P461_PWY_hexitol_fermentation_to_lactate_formate_ethanol_and_acetate_1mo	rs12485313	3	53245493	T	G	0.195	-0.175778	0.158711	0.270889	0.983142	ENSG00000163931	TKT
PWY_7199_pyrimidine_deoxyribonucleosides_salvage_1mo	rs6949307	7	48290241	C	A	0.408	-0.151668	0.13695	0.270915	0.983142	ENSG00000179869	ABCA13
PWY_5347_superpathway_of_L_methionine_biosynthesis_transsulfuration_1mo	rs6590528	11	130895589	T	C	0.304	0.135237	0.122113	0.270916	0.983142	ENSG00000120451	SNX19
s__Bacteroides_xylanisolvens_6mo	rs11955212	5	58479991	C	G	0.282	-0.161327	0.145719	0.27093	0.983142	ENSG00000175857	GAPT
HISDEG_PWY_L_histidine_degradation_I_6mo	rs6427095	1	167604753	G	T	0.312	-0.169259	0.152891	0.270952	0.983142	ENSG00000198771	RCSD1
HEMESYN2_PWY_heme_biosynthesis_II_anaerobic_1mo	rs1476925	7	121757918	C	T	0.216	-0.193082	0.174365	0.270972	0.983142	ENSG00000106278	PTPRZ1
s__Clostridioides_difficile_6mo	rs819456	7	80568442	T	C	0.423	-0.140155	0.126607	0.270973	0.983142	ENSG00000135218	CD36
PWY_6895_superpathway_of_thiamin_diphosphate_biosynthesis_II_6mo	rs34150554	8	19977329	TA	T	0.218	0.157618	0.142383	0.270975	0.983142	ENSG00000175445	LPL
PWY_5121_superpathway_of_geranylgeranyl_diphosphate_biosynthesis_II_via_MEP_6mo	rs374893372;rs1293681358;rs1306313098;rs1410253040;rs1439100811	17	55090855	CTGTG	CTGTGTGTGTG	0.297	0.148488	0.134136	0.270981	0.983142	ENSG00000108924	HLF
s__Bifidobacterium_ruminantium_6mo	rs12648017	4	183871646	T	A	0.26	-0.183342	0.165624	0.270987	0.983142	ENSG00000173320	STOX2
g__Klebsiella_6mo	rs1108287	17	43005088	T	G	0.335	0.142356	0.128605	0.271009	0.983142	ENSG00000131469	RPL27
PWY_1269_CMP_3_deoxy_D_manno_octulosonate_biosynthesis_I_6mo	rs141083585;rs148070172;rs774665047	1	99964541	ATTG	ATTGTTGTTG	0.328	-0.141283	0.127636	0.271013	0.983142	ENSG00000156876	SASS6
P441_PWY_superpathway_of_N_acetylneuraminate_degradation_6mo	rs73183726	3	120780878	T	G	0.217	-0.184762	0.166917	0.271014	0.983142	ENSG00000144840	RABL3
NAD_BIOSYNTHESIS_II_NAD_salvage_pathway_II_1mo	rs11032500	11	34032971	G	A	0.353	-0.153115	0.138307	0.271091	0.983142	ENSG00000135387	CAPRIN1
PWY_5484_glycolysis_II_from_fructose_6_phosphate_6mo	rs7219344	17	5773853	G	A	0.418	0.140888	0.127301	0.271093	0.983142	ENSG00000179314	WSCD1
s__Streptococcus_vestibularis_1mo	rs6704830	2	169390065	G	A	0.223	0.178268	0.161028	0.271093	0.983142	ENSG00000081479	LRP2
PWY_6628_superpathway_of_L_phenylalanine_biosynthesis_6mo	rs55822955	17	47884447	G	A	0.401	-0.143811	0.129943	0.271095	0.983142	ENSG00000189120	SP6
SER_GLYSYN_PWY_superpathway_of_L_serine_and_glycine_biosynthesis_I_1mo	rs12924247	16	84399080	G	C	0.285	0.157475	0.14225	0.271106	0.983142	ENSG00000064270	ATP2C2
ORNDEG_PWY_superpathway_of_ornithine_degradation_1mo	rs73183726	3	120780878	T	G	0.218	0.185835	0.167871	0.271114	0.983142	ENSG00000144840	RABL3
PWY_6531_mannitol_cycle_1mo	rs13009914	2	85643091	A	T	0.307	0.172987	0.156266	0.271116	0.983142	ENSG00000118640	VAMP8
PWY_6519_8_amino_7_oxononanoate_biosynthesis_I_6mo	rs59437294	19	23403366	C	CTTTTT	0.177	-0.168972	0.152687	0.271124	0.983142	ENSG00000167232	ZNF91
PWY_4984_urea_cycle_1mo	rs5010476	7	103212796	T	C	0.19	0.194467	0.175673	0.271127	0.983142	ENSG00000161048	NAPEPLD
s__Bacteroides_fragilis_A_1mo	rs72200642	22	20000499	G	GCTCCCACCGC	0.2	0.186351	0.168346	0.27114	0.983142	ENSG00000093010	COMT
PWY_6628_superpathway_of_L_phenylalanine_biosynthesis_1mo	rs538413	10	17940004	G	A	0.333	0.145118	0.131099	0.271147	0.983142	ENSG00000165996	HACD1
s__Erysipelatoclostridium_ramosum_1mo	rs3124607	9	136520387	A	G	0.342	0.171641	0.155066	0.271165	0.983142	ENSG00000165716	FAM69B
RIBOSYN2_PWY_flavin_biosynthesis_I_bacteria_and_plants_1mo	rs6586836	8	19474799	G	A	0.34	-0.137305	0.124049	0.271179	0.983142	ENSG00000104611	SH2D4A
s__Bifidobacterium_bifidum_6mo	rs789384	3	154364998	T	C	0.393	-0.144056	0.130192	0.271197	0.983142	ENSG00000114790	ARHGEF26
P4_PWY_superpathway_of_L_lysine_L_threonine_and_L_methionine_biosynthesis_I_1mo	rs606460	11	75537412	A	G	0.279	-0.168457	0.1522	0.271199	0.983142	ENSG00000171533	MAP6
s__Bacteroides_sp900556625_6mo	rs131	7	24899268	G	C	0.418	0.151682	0.137086	0.271202	0.983142	ENSG00000070882	OSBPL3
s__Bacteroides_stercoris_1mo	rs187324	7	143116877	G	A	0.193	0.169237	0.152916	0.271237	0.983142	ENSG00000159763	PIP
PWY_6612_superpathway_of_tetrahydrofolate_biosynthesis_1mo	rs11182144	12	43536412	C	A	0.363	0.170642	0.154187	0.271238	0.983142	ENSG00000198001	IRAK4
TCA_GLYOX_BYPASS_superpathway_of_glyoxylate_bypass_and_TCA_1mo	rs4072683	16	81853936	C	T	0.197	0.205847	0.185999	0.271244	0.983142	ENSG00000197943	PLCG2
PWY_6803_phosphatidylcholine_acyl_editing_6mo	rs142427008	3	141479052	T	TGAG	0.381	-0.154247	0.139416	0.271246	0.983142	ENSG00000114125	RNF7
PWY_6609_adenine_and_adenosine_salvage_III_6mo	rs2309823	2	100285095	C	T	0.333	-0.141423	0.127828	0.271251	0.983142	ENSG00000115526	CHST10
PWY_6608_guanosine_nucleotides_degradation_III_6mo	rs73183726	3	120780878	T	G	0.217	0.20026	0.181013	0.271265	0.983142	ENSG00000144840	RABL3
s__Clostridium_paraputrificum_1mo	rs12121708	1	112365571	G	A	0.118	0.260649	0.235528	0.271266	0.983142	ENSG00000155366	RHOC
g__Klebsiella_A_1mo	rs4958897	5	151120172	T	C	0.186	-0.178974	0.16173	0.271282	0.983142	ENSG00000197043	ANXA6
g__Klebsiella_A_1mo	rs4958897	5	151120172	T	C	0.186	-0.178974	0.16173	0.271282	0.983142	ENSG00000211445	GPX3
g__Klebsiella_A_1mo	rs4958897	5	151120172	T	C	0.186	-0.178974	0.16173	0.271282	0.983142	ENSG00000198624	CCDC69
g__Klebsiella_A_1mo	rs4958897	5	151120172	T	C	0.186	-0.178974	0.16173	0.271282	0.983142	ENSG00000145901	TNIP1
PWY_6147_6_hydroxymethyl_dihydropterin_diphosphate_biosynthesis_I_6mo	rs2819608	1	29147326	G	C	0.172	0.191985	0.173546	0.271299	0.983142	ENSG00000116350	SRSF4
PWY_6285_superpathway_of_fatty_acids_biosynthesis_E_coli_6mo	rs10740885	10	34331018	C	A	0.449	0.139965	0.126523	0.271303	0.983142	ENSG00000099250	NRP1
PWY_6549_L_glutamine_biosynthesis_III_6mo	rs2572935	11	9711147	C	T	0.327	0.15036	0.135924	0.27132	0.983142	ENSG00000133789	SWAP70
PWY_1269_CMP_3_deoxy_D_manno_octulosonate_biosynthesis_I_1mo	rs62064619	17	10183614	T	C	0.362	0.135988	0.122903	0.271348	0.983142	ENSG00000007237	GAS7
P122_PWY_heterolactic_fermentation_1mo	rs7107776	11	119209603	T	C	0.457	0.158414	0.143171	0.271349	0.983142	ENSG00000076706	MCAM
PWY_7199_pyrimidine_deoxyribonucleosides_salvage_6mo	rs11182144	12	43536412	C	A	0.343	0.173103	0.156498	0.271362	0.983142	ENSG00000198001	IRAK4
s__Phocaeicola_coprocola_1mo	rs6586836	8	19474799	G	A	0.34	-0.141537	0.127925	0.271375	0.983142	ENSG00000104611	SH2D4A
s__Streptococcus_sp900543065_6mo	rs4851594	2	102484553	G	A	0.454	-0.154104	0.139332	0.271398	0.983142	ENSG00000180251	SLC9A4
PWY_2941_L_lysine_biosynthesis_II_6mo	rs139587962	1	23366350	G	GGAGGCAAAGT	0.258	-0.186201	0.168355	0.271406	0.983142	ENSG00000125945	ZNF436
P4_PWY_superpathway_of_L_lysine_L_threonine_and_L_methionine_biosynthesis_I_1mo	rs1693889	2	47147912	G	A	0.285	0.165394	0.149501	0.271417	0.983142	ENSG00000143933	CALM2
s__Bacteroides_caccae_1mo	rs819456	7	80568442	T	C	0.435	-0.136205	0.123118	0.271419	0.983142	ENSG00000135218	CD36
PHOSLIPSYN_PWY_superpathway_of_phospholipid_biosynthesis_I_bacteria_6mo	rs7911359	10	119559067	T	C	0.296	-0.158577	0.143384	0.271427	0.983142	ENSG00000148908	RGS10
s__Sellimonas_intestinalis_6mo	rs7672090	4	47828739	A	T	0.155	-0.2016	0.182289	0.271434	0.983142	ENSG00000170448	NFXL1
PWY_2723_trehalose_degradation_V_6mo	rs149598038;rs3040509	5	6688581	C	CTGTGTGTGTGTGTGTGTGTGTG	0.243	0.158494	0.143314	0.27144	0.983142	ENSG00000037474	NSUN2
P441_PWY_superpathway_of_N_acetylneuraminate_degradation_1mo	rs10771048	12	23968373	C	T	0.242	0.154067	0.139274	0.271454	0.983142	ENSG00000134532	SOX5
g__Collinsella_6mo	rs4913431	12	68269534	C	A	0.28	0.162948	0.147351	0.27147	0.983142	ENSG00000127314	RAP1B
PWY_1269_CMP_3_deoxy_D_manno_octulosonate_biosynthesis_I_6mo	rs820181	17	75738730	A	G	0.23	0.159152	0.143921	0.271479	0.983142	ENSG00000132470	ITGB4
NAGLIPASYN_PWY_lipid_IVA_biosynthesis_6mo	rs7305292	12	105310229	A	G	0.252	0.173751	0.157122	0.27148	0.983142	ENSG00000136044	APPL2
PWY_6168_flavin_biosynthesis_III_fungi_6mo	rs10799788	1	23030371	A	G	0.318	-0.1653	0.149483	0.271486	0.983142	ENSG00000004487	KDM1A
PWY_7013_L_12_propanediol_degradation_6mo	rs131	7	24899268	G	C	0.418	-0.164537	0.148794	0.271493	0.983142	ENSG00000070882	OSBPL3
POLYISOPRENSYN_PWY_polyisoprenoid_biosynthesis_E_coli_6mo	rs11728300	4	69924285	C	T	0.423	-0.1625	0.146959	0.271515	0.983142	ENSG00000126545	CSN1S1
s__Clostridium_tertium_6mo	rs286885	11	34665799	C	A	0.521	0.139161	0.125855	0.271522	0.983142	ENSG00000135373	EHF
PWY_6895_superpathway_of_thiamin_diphosphate_biosynthesis_II_6mo	rs1432270	2	165847910	T	C	0.203	-0.162696	0.147152	0.271565	0.983142	ENSG00000115339	GALNT3
PWY_5177_glutaryl_CoA_degradation_6mo	rs9358902	6	26058342	G	C	0.413	0.187313	0.169419	0.27157	0.983142	ENSG00000278705	HIST1H4B
s__Clostridium_tertium_1mo	rs111862205	8	8815112	T	C	0.263	-0.18022	0.162956	0.271572	0.983142	ENSG00000147324	MFHAS1
PWY_1861_formaldehyde_assimilation_II_RuMP_Cycle_6mo	rs1340261	10	13459415	C	T	0.374	-0.159364	0.144141	0.271575	0.983142	ENSG00000086475	SEPHS1
PWY_5104_L_isoleucine_biosynthesis_IV_6mo	rs59437294	19	23403366	C	CTTTTT	0.177	0.178311	0.16128	0.271579	0.983142	ENSG00000167232	ZNF91
RHAMCAT_PWY_L_rhamnose_degradation_I_1mo	rs10973434	9	37599822	G	C	0.351	-0.152921	0.138278	0.271594	0.983142	ENSG00000147912	FBXO10
P124_PWY_Bifidobacterium_shunt_1mo	rs7764797	6	18381778	G	A	0.21	0.193092	0.174608	0.27161	0.983142	ENSG00000137393	RNF144B
PWY_6305_putrescine_biosynthesis_IV_1mo	rs2277115	6	47042215	C	G	0.398	0.156414	0.141442	0.271612	0.983142	ENSG00000153292	ADGRF1
PWY_1269_CMP_3_deoxy_D_manno_octulosonate_biosynthesis_I_6mo	rs58670076	6	54652470	C	CA	0.183	-0.171815	0.155416	0.271614	0.983142	ENSG00000168143	FAM83B
HEME_BIOSYNTHESIS_II_heme_biosynthesis_I_aerobic_6mo	rs10123179	9	115207404	C	T	0.516	-0.147352	0.133288	0.271615	0.983142	ENSG00000041982	TNC
PWY_6519_8_amino_7_oxononanoate_biosynthesis_I_6mo	rs7305292	12	105310229	A	G	0.252	0.163648	0.148031	0.271622	0.983142	ENSG00000136044	APPL2
PWY_5675_nitrate_reduction_V_assimilatory_1mo	rs10973434	9	37599822	G	C	0.351	0.162979	0.147382	0.271624	0.983142	ENSG00000147912	FBXO10
s__Streptococcus_sp900543065_6mo	rs10740885	10	34331018	C	A	0.449	-0.146573	0.132589	0.271636	0.983142	ENSG00000099250	NRP1
POLYISOPRENSYN_PWY_polyisoprenoid_biosynthesis_E_coli_6mo	rs2581816	3	52980641	T	C	0.335	0.147027	0.133	0.271638	0.983142	ENSG00000163935	SFMBT1
NONOXIPENT_PWY_pentose_phosphate_pathway_non_oxidative_branch_6mo	rs138789266	18	62622136	A	AAAAAAAC	0.283	-0.183565	0.166053	0.271639	0.983142	ENSG00000081913	PHLPP1
PWY_5484_glycolysis_II_from_fructose_6_phosphate_6mo	rs7176947	15	59573234	C	T	0.36	-0.142398	0.128818	0.271657	0.983142	ENSG00000140297	GCNT3
PWY_5030_L_histidine_degradation_III_1mo	rs11783274	8	617366	T	C	0.355	0.155531	0.140657	0.27166	0.983142	ENSG00000180190	TDRP
s__Bacteroides_thetaiotaomicron_6mo	rs10973434	9	37599822	G	C	0.343	-0.164922	0.149199	0.271675	0.983142	ENSG00000147912	FBXO10
s__Parabacteroides_distasonis_A_1mo	rs6704830	2	169390065	G	A	0.223	-0.17365	0.15705	0.271679	0.983142	ENSG00000081479	LRP2
s__Bifidobacterium_ruminantium_6mo	rs6704830	2	169390065	G	A	0.207	-0.194003	0.175517	0.271699	0.983142	ENSG00000081479	LRP2
PWY_6731_starch_degradation_III_6mo	rs7305292	12	105310229	A	G	0.252	0.17043	0.154191	0.271701	0.983142	ENSG00000136044	APPL2
g__Streptococcus_6mo	rs141083585;rs148070172;rs774665047	1	99964541	ATTG	ATTGTTGTTG	0.328	0.160632	0.145328	0.271706	0.983142	ENSG00000156876	SASS6
TRNA_CHARGING_PWY_tRNA_charging_1mo	rs1926582	10	118930265	T	G	0.349	0.129943	0.117529	0.271711	0.983142	ENSG00000188613	NANOS1
TCA_GLYOX_BYPASS_superpathway_of_glyoxylate_bypass_and_TCA_1mo	rs12459521	19	52746109	T	C	0.326	-0.174133	0.157501	0.27172	0.983142	ENSG00000213020	ZNF611
GLCMANNANAUT_PWY_superpathway_of_N_acetylglucosamine_N_acetylmannosamine_and_N_acetylneuraminate_degradation_6mo	rs34340938	5	43550883	TA	T	0.47	0.151401	0.136985	0.271736	0.983142	ENSG00000112992	NNT
g__Klebsiella_A_1mo	rs1013207	6	116272134	A	T	0.328	0.154227	0.139502	0.271742	0.983142	ENSG00000189241	TSPYL1
SALVADEHYPOX_PWY_adenosine_nucleotides_degradation_II_1mo	rs1548597	7	2375190	A	G	0.255	0.170304	0.15405	0.271762	0.983142	ENSG00000106003	LFNG
PWY_5173_superpathway_of_acetyl_CoA_biosynthesis_6mo	rs72200642	22	20000499	G	GCTCCCACCGC	0.22	0.175033	0.158376	0.271763	0.983142	ENSG00000093010	COMT
PWY_5005_biotin_biosynthesis_II_1mo	rs7357330	7	10888515	G	A	0.321	0.1602	0.144914	0.27177	0.983142	ENSG00000189043	NDUFA4
g__Veillonella_A_6mo	rs2309823	2	100285095	C	T	0.333	0.153708	0.139082	0.271771	0.983142	ENSG00000115526	CHST10
TRNA_CHARGING_PWY_tRNA_charging_1mo	rs879104	8	134597294	A	G	0.216	0.150812	0.136425	0.27178	0.983142	ENSG00000066827	ZFAT
g__Escherichia_6mo	rs6590528	11	130895589	T	C	0.314	-0.160894	0.145595	0.271804	0.983142	ENSG00000120451	SNX19
PWY_7196_superpathway_of_pyrimidine_ribonucleosides_salvage_1mo	rs58670076	6	54652470	CAA	C	0.073	0.308175	0.278794	0.271812	0.983142	ENSG00000168143	FAM83B
s__Clostridium_P_perfringens_1mo	rs11153601	6	116258338	T	C	0.375	-0.144064	0.130329	0.271813	0.983142	ENSG00000111817	DSE
PWY_6353_purine_nucleotides_degradation_II_aerobic_6mo	rs2277115	6	47042215	C	G	0.393	-0.164327	0.148707	0.271819	0.983142	ENSG00000153292	ADGRF1
PWY_5005_biotin_biosynthesis_II_6mo	rs1926582	10	118930265	T	G	0.362	-0.156774	0.141875	0.271833	0.983142	ENSG00000188613	NANOS1
PWY_6168_flavin_biosynthesis_III_fungi_6mo	rs1904418	10	60728623	G	A	0.276	-0.175272	0.158616	0.271834	0.983142	ENSG00000151150	ANK3
s__Eubacterium_G_sp900556905_1mo	rs7793736	7	121524795	A	T	0.371	0.142187	0.128639	0.271844	0.983142	ENSG00000196937	FAM3C
ASPASN_PWY_superpathway_of_L_aspartate_and_L_asparagine_biosynthesis_6mo	rs12094018	1	19393203	T	C	0.4	-0.149174	0.135002	0.271847	0.983142	ENSG00000159423	ALDH4A1
P461_PWY_hexitol_fermentation_to_lactate_formate_ethanol_and_acetate_1mo	rs7085133	10	80150387	A	G	0.321	-0.141674	0.128182	0.271871	0.983142	ENSG00000122359	ANXA11
s__Lacticaseibacillus_rhamnosus_6mo	rs789384	3	154364998	T	C	0.393	0.144271	0.130573	0.271876	0.983142	ENSG00000114790	ARHGEF26
DTDPRHAMSYN_PWY_dTDP_L_rhamnose_biosynthesis_I_6mo	rs111862205	8	8815112	T	C	0.245	0.183612	0.166179	0.271878	0.983142	ENSG00000147324	MFHAS1
s__Veillonella_tobetsuensis_1mo	rs196310	10	119622103	A	G	0.505	0.14281	0.129225	0.271926	0.983142	ENSG00000151929	BAG3
FASYN_INITIAL_PWY_superpathway_of_fatty_acid_biosynthesis_initiation_E_coli_6mo	rs9869380	3	36669806	G	T	0.376	-0.153604	0.139036	0.271932	0.983142	ENSG00000144681	STAC
s__Eubacterium_G_sp900548465_1mo	rs1990698	12	16443458	T	G	0.304	0.156693	0.141791	0.27194	0.983142	ENSG00000048540	LMO3
PWY_4984_urea_cycle_6mo	rs10799788	1	23030371	A	G	0.318	0.160642	0.145412	0.271951	0.983142	ENSG00000004487	KDM1A
s__Bifidobacterium_ruminantium_6mo	rs4653971	1	228506439	T	C	0.365	-0.163639	0.148125	0.271952	0.983142	ENSG00000168159	RNF187
g__Phocaeicola_6mo	rs141083585;rs148070172;rs774665047	1	99964541	ATTG	ATTGTTGTTG	0.328	-0.147469	0.133491	0.27196	0.983142	ENSG00000156876	SASS6
PRPP_PWY_superpathway_of_histidine_purine_and_pyrimidine_biosynthesis_6mo	rs117300748	9	133429120	C	T	0.309	0.152464	0.138017	0.271977	0.983142	ENSG00000148291	SURF2
FASYN_INITIAL_PWY_superpathway_of_fatty_acid_biosynthesis_initiation_E_coli_1mo	rs9884591	4	82970893	T	C	0.242	0.143622	0.129977	0.271988	0.983142	ENSG00000145284	SCD5
PWY_6803_phosphatidylcholine_acyl_editing_6mo	rs34234307	1	229644293	T	C	0.46	0.135877	0.123014	0.272026	0.983142	ENSG00000135776	ABCB10
ORNDEG_PWY_superpathway_of_ornithine_degradation_6mo	rs1889742	10	119190045	A	G	0.286	0.169374	0.153344	0.272041	0.983142	ENSG00000165672	PRDX3
PWY_6285_superpathway_of_fatty_acids_biosynthesis_E_coli_1mo	rs2072472	2	102026557	G	A	0.255	-0.179811	0.162747	0.272045	0.983142	ENSG00000115594	IL1R1
FUCCAT_PWY_fucose_degradation_1mo	rs1323682317	17	75859842	TA	T	0.234	0.189772	0.171764	0.272049	0.983142	ENSG00000161533	ACOX1
s__Bacteroides_faecis_6mo	rs61821522	1	201976696	T	C	0.297	-0.168329	0.152412	0.272082	0.983142	ENSG00000134375	TIMM17A
s__Bacteroides_faecis_6mo	rs61821522	1	201976696	T	C	0.297	-0.168329	0.152412	0.272082	0.983142	ENSG00000176393	RNPEP
ARGININE_SYN4_PWY_L_ornithine_de_novo_biosynthesis_6mo	rs2460468	17	82816389	G	A	0.465	-0.135754	0.122918	0.272085	0.983142	ENSG00000141552	ANAPC11
s__Lacticaseibacillus_rhamnosus_6mo	rs10123179	9	115207404	C	T	0.516	-0.152564	0.13814	0.27209	0.983142	ENSG00000041982	TNC
g__Klebsiella_A_1mo	rs58670076	6	54652470	CAA	C	0.073	-0.301121	0.272584	0.272114	0.983142	ENSG00000168143	FAM83B
PWY_7196_superpathway_of_pyrimidine_ribonucleosides_salvage_1mo	rs6749277	2	189940363	G	A	0.237	-0.190714	0.172649	0.272137	0.983142	ENSG00000187699	C2orf88
FERMENTATION_PWY_mixed_acid_fermentation_1mo	rs142427008	3	141479052	T	TGAG	0.382	-0.164744	0.149141	0.272144	0.983142	ENSG00000114125	RNF7
s__Phocaeicola_massiliensis_6mo	rs10933034	2	224079139	C	A	0.207	0.180493	0.163449	0.272151	0.983142	ENSG00000135919	SERPINE2
s__Streptococcus_vestibularis_1mo	rs7176947	15	59573234	C	T	0.363	0.146649	0.132777	0.272207	0.983142	ENSG00000140297	GCNT3
COBALSYN_PWY_adenosylcobalamin_salvage_from_cobinamide_I_6mo	rs538413	10	17940004	G	A	0.317	-0.174069	0.157655	0.27222	0.983142	ENSG00000165996	HACD1
s__Schaedlerella_sp004556565_1mo	rs149598038;rs3040509	5	6688581	C	CTGTGTGTGTGTGTGTGTGTGTG	0.234	-0.165035	0.149429	0.272225	0.983142	ENSG00000037474	NSUN2
s__Clostridium_P_perfringens_6mo	rs73183726	3	120780878	T	G	0.217	-0.190175	0.17225	0.272242	0.983142	ENSG00000144840	RABL3
SALVADEHYPOX_PWY_adenosine_nucleotides_degradation_II_1mo	rs1108287	17	43005088	T	G	0.342	-0.156739	0.141925	0.27225	0.983142	ENSG00000131469	RPL27
s__Staphylococcus_epidermidis_1mo	rs7562372	2	100289869	T	C	0.321	0.161061	0.145839	0.27225	0.983142	ENSG00000170500	LONRF2
s__Klebsiella_variicola_6mo	rs62135177	2	48525109	C	T	0.351	0.155996	0.141298	0.27226	0.983142	ENSG00000170802	FOXN2
FASYN_INITIAL_PWY_superpathway_of_fatty_acid_biosynthesis_initiation_E_coli_1mo	rs2237337	7	27739266	C	T	0.346	0.121271	0.109812	0.27226	0.983142	ENSG00000106052	TAX1BP1
FASYN_INITIAL_PWY_superpathway_of_fatty_acid_biosynthesis_initiation_E_coli_1mo	rs2237337	7	27739266	C	T	0.346	0.121271	0.109812	0.27226	0.983142	ENSG00000106049	HIBADH
s__Bacteroides_faecis_6mo	rs820181	17	75738730	A	G	0.23	0.184893	0.167474	0.272265	0.983142	ENSG00000132470	ITGB4
PWY_5347_superpathway_of_L_methionine_biosynthesis_transsulfuration_6mo	rs59437294	19	23403366	C	CTTTTT	0.177	0.148346	0.134371	0.27227	0.983142	ENSG00000167232	ZNF91
PWY_5659_GDP_mannose_biosynthesis_6mo	rs7724573	5	64702272	C	T	0.311	-0.156602	0.141874	0.272351	0.983142	ENSG00000145642	FAM159B
FUCCAT_PWY_fucose_degradation_6mo	rs490124	8	23837625	A	G	0.414	-0.153548	0.139108	0.272355	0.983142	ENSG00000159167	STC1
PWY_6630_superpathway_of_L_tyrosine_biosynthesis_6mo	rs66888168	12	26781813	C	G	0.255	-0.164484	0.149022	0.272375	0.983142	ENSG00000123104	ITPR2
s__Bifidobacterium_ruminantium_6mo	rs9483457	6	132476694	C	T	0.194	-0.202639	0.183595	0.272389	0.983142	ENSG00000079931	MOXD1
NONOXIPENT_PWY_pentose_phosphate_pathway_non_oxidative_branch_1mo	rs4661271	1	223492066	A	G	0.419	-0.142045	0.128659	0.272391	0.983142	ENSG00000143502	SUSD4
s__Veillonella_A_seminalis_6mo	rs4913431	12	68269534	C	A	0.28	-0.162385	0.147142	0.272444	0.983142	ENSG00000127314	RAP1B
NONOXIPENT_PWY_pentose_phosphate_pathway_non_oxidative_branch_1mo	rs374893372;rs1293681358;rs1306313098;rs1410253040;rs1439100811	17	55090855	CTGTG	CTGTGTGTGTG	0.312	0.161831	0.146597	0.272447	0.983142	ENSG00000108924	HLF
RIBOSYN2_PWY_flavin_biosynthesis_I_bacteria_and_plants_6mo	rs7075577	10	14739054	T	C	0.305	0.162162	0.146944	0.272456	0.983142	ENSG00000065809	FAM107B
POLYAMSYN_PWY_superpathway_of_polyamine_biosynthesis_I_6mo	rs7860253	9	266999	G	A	0.227	-0.160739	0.145655	0.272458	0.983142	ENSG00000107099	DOCK8
SALVADEHYPOX_PWY_adenosine_nucleotides_degradation_II_6mo	rs3124607	9	136520387	A	G	0.354	-0.152033	0.137767	0.272465	0.983142	ENSG00000165716	FAM69B
s__Eggerthella_lenta_1mo	rs34150554	8	19977329	TA	T	0.224	0.150187	0.136059	0.272482	0.983142	ENSG00000175445	LPL
PWY_3781_aerobic_respiration_I_cytochrome_c_6mo	rs867311	2	111920393	T	G	0.242	-0.167174	0.151495	0.272488	0.983142	ENSG00000153208	MERTK
GLCMANNANAUT_PWY_superpathway_of_N_acetylglucosamine_N_acetylmannosamine_and_N_acetylneuraminate_degradation_6mo	rs4913431	12	68269534	C	A	0.28	-0.181383	0.164378	0.272507	0.983142	ENSG00000127314	RAP1B
g__Flavonifractor_6mo	rs606632	11	107412217	T	C	0.21	-0.182795	0.165662	0.272519	0.983142	ENSG00000152404	CWF19L2
PWY_6630_superpathway_of_L_tyrosine_biosynthesis_1mo	rs12121708	1	112365571	G	A	0.118	-0.258157	0.233896	0.272531	0.983142	ENSG00000155366	RHOC
s__Faecalimonas_sp900550975_6mo	rs3852091	4	70506382	A	G	0.348	0.152528	0.138239	0.272545	0.983142	ENSG00000171195	MUC7
PWY_6608_guanosine_nucleotides_degradation_III_6mo	rs10195380	2	152486038	C	G	0.289	0.180288	0.163399	0.272546	0.983142	ENSG00000157827	FMNL2
PWY_2941_L_lysine_biosynthesis_II_6mo	rs201534377	16	89167681	CCCTGACCCCGCCAGT	C	0.207	0.187572	0.170005	0.272557	0.983142	ENSG00000129993	CBFA2T3
s__Erysipelatoclostridium_ramosum_6mo	rs7067963	10	4947800	G	A	0.408	-0.155479	0.140919	0.272562	0.983142	ENSG00000151632	AKR1C2
s__Bacteroides_faecis_6mo	rs59865481	16	70650879	G	A	0.27	0.166971	0.151337	0.27257	0.983142	ENSG00000103051	COG4
NAGLIPASYN_PWY_lipid_IVA_biosynthesis_1mo	rs6728797	2	160501097	C	T	0.479	-0.133913	0.121343	0.272587	0.983142	ENSG00000153250	RBMS1
PWY_6630_superpathway_of_L_tyrosine_biosynthesis_6mo	rs139587962	1	23366350	G	GGAGGCAAAGT	0.258	-0.169396	0.153545	0.2726	0.983142	ENSG00000125945	ZNF436
SALVADEHYPOX_PWY_adenosine_nucleotides_degradation_II_6mo	rs201534377	16	89167681	CCCTGACCCCGCCAGT	C	0.207	-0.163776	0.148469	0.272659	0.983142	ENSG00000129993	CBFA2T3
PWY_4702_phytate_degradation_I_1mo	rs2074396	4	105473223	C	A	0.242	-0.16428	0.148883	0.272661	0.983142	ENSG00000138777	PPA2
g__Streptococcus_6mo	rs1013207	6	116272134	A	T	0.307	-0.156277	0.141673	0.272663	0.983142	ENSG00000189241	TSPYL1
s__Collinsella_sp900551655_6mo	rs2237337	7	27739266	C	T	0.338	-0.145158	0.131597	0.272682	0.983142	ENSG00000106052	TAX1BP1
s__Collinsella_sp900551655_6mo	rs2237337	7	27739266	C	T	0.338	-0.145158	0.131597	0.272682	0.983142	ENSG00000106049	HIBADH
s__Clostridium_neonatale_1mo	rs77477577	1	62034794	T	G	0.234	-0.178545	0.161819	0.272686	0.983142	ENSG00000132849	PATJ
RHAMCAT_PWY_L_rhamnose_degradation_I_6mo	rs6850406	4	186096037	C	T	0.398	0.160453	0.145467	0.272693	0.983142	ENSG00000109794	FAM149A
PWY_5005_biotin_biosynthesis_II_6mo	rs1108287	17	43005088	T	G	0.335	0.155595	0.141067	0.272706	0.983142	ENSG00000131469	RPL27
s__Clostridium_paraputrificum_6mo	rs10010473	4	7222582	G	A	0.337	0.146276	0.132618	0.272707	0.983142	ENSG00000125089	SH3TC1
FUCCAT_PWY_fucose_degradation_6mo	rs10719228	1	44851953	C	CT	0.227	0.184004	0.166825	0.272712	0.983142	ENSG00000173846	PLK3
CITRULBIO_PWY_L_citrulline_biosynthesis_6mo	rs10771048	12	23968373	C	T	0.25	-0.16992	0.154058	0.272716	0.983142	ENSG00000134532	SOX5
LACTOSECAT_PWY_lactose_and_galactose_degradation_I_6mo	rs13009914	2	85643091	A	T	0.322	0.136678	0.12392	0.272721	0.983142	ENSG00000118640	VAMP8
POLYAMSYN_PWY_superpathway_of_polyamine_biosynthesis_I_1mo	rs297530	11	121372582	T	C	0.229	0.170545	0.154588	0.272747	0.983142	ENSG00000137642	SORL1
PWY_4702_phytate_degradation_I_1mo	rs58670076	6	54652470	C	CA	0.188	0.183897	0.166693	0.272753	0.983142	ENSG00000168143	FAM83B
PWY_6305_putrescine_biosynthesis_IV_6mo	rs76615038	15	57041707	C	T	0.14	0.246044	0.223097	0.272764	0.983142	ENSG00000138587	MNS1
PWY_621_sucrose_degradation_III_sucrose_invertase_1mo	rs10195380	2	152486038	C	G	0.266	0.177904	0.161265	0.272765	0.983142	ENSG00000157827	FMNL2
PWY_6531_mannitol_cycle_6mo	rs149046237	2	1592861	C	T	0.26	-0.16998	0.154129	0.272769	0.983142	ENSG00000130508	PXDN
s__Faecalimonas_sp900550975_6mo	rs1013207	6	116272134	A	T	0.307	0.154054	0.139689	0.272773	0.983142	ENSG00000189241	TSPYL1
PWY_5667_CDP_diacylglycerol_biosynthesis_I_6mo	rs490124	8	23837625	A	G	0.414	0.156235	0.141672	0.272792	0.983142	ENSG00000159167	STC1
PWY_6147_6_hydroxymethyl_dihydropterin_diphosphate_biosynthesis_I_1mo	rs10886331	10	118889927	T	C	0.484	-0.161363	0.146284	0.272808	0.983142	ENSG00000151893	CACUL1
PWY_5188_tetrapyrrole_biosynthesis_I_from_glutamate_1mo	rs4455975	9	126620920	A	G	0.419	-0.139629	0.126583	0.272815	0.983142	ENSG00000136944	LMX1B
g__Bifidobacterium_1mo	rs7724573	5	64702272	C	T	0.312	0.158174	0.143399	0.272829	0.983142	ENSG00000145642	FAM159B
s__Klebsiella_A_oxytoca_6mo	rs9869380	3	36669806	G	T	0.376	0.151213	0.137133	0.272841	0.983142	ENSG00000144681	STAC
s__Bacteroides_uniformis_1mo	rs11728300	4	69924285	C	T	0.418	0.160743	0.145732	0.272842	0.983142	ENSG00000126545	CSN1S1
s__Phocaeicola_coprocola_1mo	rs10123179	9	115207404	C	T	0.522	0.132531	0.120155	0.272846	0.983142	ENSG00000041982	TNC
PWY_6168_flavin_biosynthesis_III_fungi_6mo	rs9573868	13	76479608	G	C	0.214	0.180651	0.163862	0.272937	0.983142	ENSG00000178695	KCTD12
PWY_6305_putrescine_biosynthesis_IV_6mo	rs6728797	2	160501097	C	T	0.475	0.155022	0.140616	0.272939	0.983142	ENSG00000153250	RBMS1
FASYN_INITIAL_PWY_superpathway_of_fatty_acid_biosynthesis_initiation_E_coli_1mo	rs77477577	1	62034794	T	G	0.234	-0.148238	0.134423	0.27294	0.983142	ENSG00000132849	PATJ
METHGLYUT_PWY_superpathway_of_methylglyoxal_degradation_1mo	rs2237337	7	27739266	C	T	0.346	0.150098	0.136111	0.272946	0.983142	ENSG00000106052	TAX1BP1
METHGLYUT_PWY_superpathway_of_methylglyoxal_degradation_1mo	rs2237337	7	27739266	C	T	0.346	0.150098	0.136111	0.272946	0.983142	ENSG00000106049	HIBADH
PWY_5177_glutaryl_CoA_degradation_6mo	rs8065577	17	7481855	G	C	0.232	-0.196942	0.178647	0.272957	0.983142	ENSG00000129226	CD68
CALVIN_PWY_Calvin_Benson_Bassham_cycle_6mo	rs286885	11	34665799	C	A	0.521	-0.154919	0.140528	0.272958	0.983142	ENSG00000135373	EHF
PWY_5265_peptidoglycan_biosynthesis_II_staphylococci_6mo	rs35974997	2	113084546	T	TA	0.383	0.158081	0.143397	0.272961	0.983142	ENSG00000125538	IL1B
HEXITOLDEGSUPER_PWY_superpathway_of_hexitol_degradation_bacteria_1mo	rs7638137	3	190375460	A	G	0.5	0.134214	0.121719	0.272994	0.983142	ENSG00000163347	CLDN1
HEXITOLDEGSUPER_PWY_superpathway_of_hexitol_degradation_bacteria_1mo	rs7638137	3	190375460	A	G	0.5	0.134214	0.121719	0.272994	0.983142	ENSG00000113946	CLDN16
PWY_7197_pyrimidine_deoxyribonucleotide_phosphorylation_1mo	rs11344638;rs1256419215	15	43323030	C	CA	0.401	-0.123925	0.11239	0.272998	0.983142	ENSG00000166946	CCNDBP1
PWY_6731_starch_degradation_III_6mo	rs1340261	10	13459415	C	T	0.374	-0.158446	0.143741	0.273002	0.983142	ENSG00000086475	SEPHS1
NAD_BIOSYNTHESIS_II_NAD_salvage_pathway_II_6mo	rs4072683	16	81853936	C	T	0.192	0.197501	0.179172	0.273005	0.983142	ENSG00000197943	PLCG2
P461_PWY_hexitol_fermentation_to_lactate_formate_ethanol_and_acetate_1mo	rs4281668	15	85504055	C	T	0.505	0.133689	0.121251	0.273024	0.983142	ENSG00000170776	AKAP13
P164_PWY_purine_nucleobases_degradation_I_anaerobic_1mo	rs149598038;rs3040509	5	6688581	C	CTGTGTGTGTGTGTGTGTGTGTG	0.234	-0.175413	0.159098	0.273039	0.983142	ENSG00000037474	NSUN2
PWY_5136_fatty_acid_	rs32125	5	11344791	T	C	0.357	0.138512	0.125677	0.273081	0.983142	ENSG00000169862	CTNND2
s__Bifidobacterium_bifidum_1mo	rs57130290	17	38984314	C	CTTTTTTTTT	0.429	0.132318	0.120025	0.273093	0.983142	ENSG00000141750	STAC2
s__Eubacterium_G_sp900556905_1mo	rs7067963	10	4947800	G	A	0.409	-0.161607	0.1466	0.273116	0.983142	ENSG00000151632	AKR1C2
PWY_7197_pyrimidine_deoxyribonucleotide_phosphorylation_1mo	rs10195380	2	152486038	C	G	0.266	-0.140177	0.127161	0.273121	0.983142	ENSG00000157827	FMNL2
s__Schaedlerella_sp004556565_1mo	rs10195380	2	152486038	C	G	0.266	0.157899	0.143239	0.273123	0.983142	ENSG00000157827	FMNL2
FUCCAT_PWY_fucose_degradation_6mo	rs3797326	5	172170479	C	T	0.369	-0.14271	0.129503	0.273143	0.983142	ENSG00000072786	STK10
PWY_6803_phosphatidylcholine_acyl_editing_6mo	rs6949307	7	48290241	C	A	0.432	0.144084	0.130752	0.27315	0.983142	ENSG00000179869	ABCA13
g__Escherichia_1mo	rs7672090	4	47828739	A	T	0.179	-0.181678	0.16482	0.273153	0.983142	ENSG00000170448	NFXL1
g__Streptococcus_1mo	rs2581816	3	52980641	T	C	0.312	0.147926	0.134203	0.273164	0.983142	ENSG00000163935	SFMBT1
PWY_4702_phytate_degradation_I_6mo	rs10719228	1	44851953	C	CT	0.227	0.191634	0.173913	0.27318	0.983142	ENSG00000173846	PLK3
PWY_6859_all_trans_farnesol_biosynthesis_6mo	rs2283805	22	23247755	A	G	0.531	-0.138258	0.125479	0.273203	0.983142	ENSG00000186716	BCR
PWY_6282_palmitoleate_biosynthesis_I_from_5Z_dodec_5_enoate_1mo	rs149598038;rs3040509	5	6688581	C	CTGTGTGTGTGTGTGTGTGTGTG	0.234	-0.127391	0.115583	0.273203	0.983142	ENSG00000037474	NSUN2
PWY_5030_L_histidine_degradation_III_6mo	rs11783274	8	617366	T	C	0.372	0.145921	0.132438	0.273218	0.983142	ENSG00000180190	TDRP
P124_PWY_Bifidobacterium_shunt_6mo	rs7076050	10	50978715	G	A	0.391	0.153711	0.13951	0.273226	0.983142	ENSG00000177613	CSTF2T
PWY_6519_8_amino_7_oxononanoate_biosynthesis_I_1mo	rs9358902	6	26058342	G	C	0.399	0.182519	0.165626	0.273277	0.983142	ENSG00000278705	HIST1H4B
s__Bacteroides_xylanisolvens_1mo	rs10886331	10	118889927	T	C	0.484	-0.148247	0.134535	0.273309	0.983142	ENSG00000151893	CACUL1
SALVADEHYPOX_PWY_adenosine_nucleotides_degradation_II_1mo	rs6997446	8	96354230	G	A	0.442	-0.154416	0.140133	0.273309	0.983142	ENSG00000169439	SDC2
PWY_7013_L_12_propanediol_degradation_1mo	rs11032500	11	34032971	G	A	0.353	0.142865	0.129652	0.273314	0.983142	ENSG00000135387	CAPRIN1
PWY_4702_phytate_degradation_I_6mo	rs1323682317	17	75859842	TA	T	0.227	0.179386	0.162844	0.273314	0.983142	ENSG00000161533	ACOX1
s__Bifidobacterium_reuteri_6mo	rs745080	14	52522510	A	G	0.388	0.139522	0.126661	0.273334	0.983142	ENSG00000087301	TXNDC16
PWY_5667_CDP_diacylglycerol_biosynthesis_I_6mo	rs876564	14	76436811	G	A	0.38	0.177825	0.161436	0.273342	0.983142	ENSG00000119715	ESRRB
GLUCARGALACTSUPER_PWY_superpathway_of_D_glucarate_and_D_galactarate_degradation_6mo	rs59865481	16	70650879	G	A	0.27	0.147923	0.134296	0.273362	0.983142	ENSG00000103051	COG4
s__Bacteroides_xylanisolvens_6mo	rs1108287	17	43005088	T	G	0.335	-0.144209	0.130924	0.273362	0.983142	ENSG00000131469	RPL27
PWY_5265_peptidoglycan_biosynthesis_II_staphylococci_1mo	rs4784242	16	52681590	G	T	0.398	-0.161191	0.146299	0.273366	0.983142	ENSG00000103460	TOX3
s__Eubacterium_G_sp900556905_1mo	rs10886331	10	118889927	T	C	0.484	-0.148955	0.135197	0.273377	0.983142	ENSG00000151893	CACUL1
s__Klebsiella_pneumoniae_6mo	rs1548597	7	2375190	A	G	0.253	-0.156163	0.141793	0.273419	0.983142	ENSG00000106003	LFNG
PWY_5188_tetrapyrrole_biosynthesis_I_from_glutamate_1mo	rs196310	10	119622103	A	G	0.505	0.151265	0.137308	0.273426	0.983142	ENSG00000151929	BAG3
COLANSYN_PWY_colanic_acid_building_blocks_biosynthesis_6mo	rs4851594	2	102484553	G	A	0.454	0.156822	0.142398	0.273439	0.983142	ENSG00000180251	SLC9A4
PWY_6612_superpathway_of_tetrahydrofolate_biosynthesis_1mo	rs10195380	2	152486038	C	G	0.266	0.178795	0.162302	0.27344	0.983142	ENSG00000157827	FMNL2
s__Bifidobacterium_sp002742445_6mo	rs737076	14	95496290	A	G	0.349	0.138746	0.125987	0.273449	0.983142	ENSG00000176438	SYNE3
g__Bifidobacterium_1mo	rs76615038	15	57041707	C	T	0.132	0.226374	0.205496	0.273449	0.983142	ENSG00000138587	MNS1
s__Veillonella_tobetsuensis_1mo	rs11712040	3	40585608	C	T	0.342	0.144268	0.130964	0.273454	0.983142	ENSG00000188846	RPL14
PWY_5659_GDP_mannose_biosynthesis_1mo	rs10794126	10	126818088	T	C	0.351	-0.162124	0.147174	0.273458	0.983142	ENSG00000150760	DOCK1
PWY_6545_pyrimidine_deoxyribonucleotides_de_novo_biosynthesis_III_1mo	rs7256033	19	49013956	G	A	0.438	-0.150717	0.136835	0.273514	0.983175	ENSG00000104812	GYS1
s__Clostridium_neonatale_1mo	rs67084656	2	37657758	C	T	0.261	-0.168308	0.152817	0.273549	0.983175	ENSG00000163171	CDC42EP3
PWY_5659_GDP_mannose_biosynthesis_6mo	rs149046237	2	1592861	C	T	0.26	0.152489	0.138496	0.273551	0.983175	ENSG00000130508	PXDN
TRPSYN_PWY_L_tryptophan_biosynthesis_1mo	rs9456980	6	158022485	A	G	0.474	0.115601	0.104964	0.273562	0.983175	ENSG00000078269	SYNJ2
PWY_6895_superpathway_of_thiamin_diphosphate_biosynthesis_II_6mo	rs10010473	4	7222582	G	A	0.337	-0.150349	0.136562	0.273585	0.983175	ENSG00000125089	SH3TC1
PWY_7198_pyrimidine_deoxyribonucleotides_de_novo_biosynthesis_IV_6mo	rs6573573	14	24130048	C	T	0.281	0.134617	0.122273	0.273587	0.983175	ENSG00000100897	DCAF11
POLYISOPRENSYN_PWY_polyisoprenoid_biosynthesis_E_coli_1mo	rs2255464	8	98033750	C	A	0.364	-0.179335	0.162844	0.273592	0.983175	ENSG00000132561	MATN2
PWY_5265_peptidoglycan_biosynthesis_II_staphylococci_6mo	rs117300748	9	133429120	C	T	0.309	-0.159126	0.144538	0.273598	0.983175	ENSG00000148291	SURF2
s__Hungatella_effluvii_6mo	rs34748421	2	46486416	A	AAC	0.429	0.146228	0.132823	0.2736	0.983175	ENSG00000119729	RHOQ
PWY_5675_nitrate_reduction_V_assimilatory_1mo	rs6850406	4	186096037	C	T	0.392	0.148598	0.134944	0.273628	0.983175	ENSG00000109794	FAM149A
PWY_7196_superpathway_of_pyrimidine_ribonucleosides_salvage_6mo	rs7085133	10	80150387	A	G	0.32	-0.140682	0.127795	0.273634	0.983175	ENSG00000122359	ANXA11
g__Klebsiella_6mo	rs196310	10	119622103	A	G	0.495	-0.146685	0.13325	0.273645	0.983175	ENSG00000151929	BAG3
g__Klebsiella_6mo	rs2309823	2	100285095	C	T	0.333	0.148281	0.134701	0.273647	0.983175	ENSG00000115526	CHST10
PWY_6608_guanosine_nucleotides_degradation_III_1mo	rs490124	8	23837625	A	G	0.426	0.160511	0.14578	0.273686	0.983192	ENSG00000159167	STC1
FERMENTATION_PWY_mixed_acid_fermentation_1mo	rs4281668	15	85504055	C	T	0.505	0.149856	0.136104	0.273691	0.983192	ENSG00000170776	AKAP13
TCA_GLYOX_BYPASS_superpathway_of_glyoxylate_bypass_and_TCA_6mo	rs58670076	6	54652470	C	CA	0.183	-0.191303	0.173812	0.273726	0.983192	ENSG00000168143	FAM83B
PWY_5484_glycolysis_II_from_fructose_6_phosphate_1mo	rs201534377	16	89167681	CCCTGACCCCGCCAGT	C	0.213	0.125508	0.114006	0.273756	0.983192	ENSG00000129993	CBFA2T3
PWY_6270_isoprene_biosynthesis_I_1mo	rs1375176352;rs11437071	2	240408532	GAA	GA	0.318	0.153668	0.139594	0.273786	0.983192	ENSG00000063660	GPC1
PWY_6859_all_trans_farnesol_biosynthesis_1mo	rs6997446	8	96354230	G	A	0.442	-0.160281	0.145602	0.273789	0.983192	ENSG00000169439	SDC2
ASPASN_PWY_superpathway_of_L_aspartate_and_L_asparagine_biosynthesis_6mo	rs606460	11	75537412	A	G	0.28	-0.165594	0.150475	0.273793	0.983192	ENSG00000171533	MAP6
POLYISOPRENSYN_PWY_polyisoprenoid_biosynthesis_E_coli_6mo	rs4851594	2	102484553	G	A	0.454	-0.155493	0.1413	0.273806	0.983192	ENSG00000180251	SLC9A4
s__Staphylococcus_epidermidis_1mo	rs7764797	6	18381778	G	A	0.21	-0.187713	0.170531	0.273816	0.983192	ENSG00000137393	RNF144B
NONOXIPENT_PWY_pentose_phosphate_pathway_non_oxidative_branch_6mo	rs7076050	10	50978715	G	A	0.391	-0.182539	0.165883	0.273821	0.983192	ENSG00000177613	CSTF2T
ARGININE_SYN4_PWY_L_ornithine_de_novo_biosynthesis_6mo	rs6997446	8	96354230	G	A	0.45	0.153479	0.139482	0.273849	0.983192	ENSG00000169439	SDC2
g__Streptococcus_6mo	rs35490774	4	47933217	T	TA	0.158	-0.193352	0.175729	0.273875	0.983192	ENSG00000145244	CORIN
PWY_6270_isoprene_biosynthesis_I_1mo	rs112640969	6	36584810	A	G	0.211	0.191163	0.173695	0.273894	0.983192	ENSG00000112078	KCTD20
s__Bifidobacterium_adolescentis_6mo	rs9358902	6	26058342	G	C	0.413	0.191488	0.174042	0.273896	0.983192	ENSG00000278705	HIST1H4B
s__Clostridioides_difficile_6mo	rs57130290	17	38984314	C	CTTTTTTTTT	0.407	0.134344	0.122117	0.273946	0.983192	ENSG00000141750	STAC2
PWY_5005_biotin_biosynthesis_II_6mo	rs12459521	19	52746109	T	C	0.32	0.169417	0.154	0.27395	0.983192	ENSG00000213020	ZNF611
s__Bifidobacterium_pseudocatenulatum_6mo	rs1286634688;rs1491383679;rs34073958	3	10686043	CTTT	CTT	0.188	0.158377	0.143969	0.273967	0.983192	ENSG00000157087	ATP2B2
s__Enterococcus_faecalis_6mo	rs7724573	5	64702272	C	T	0.311	0.164053	0.14914	0.274001	0.983192	ENSG00000145642	FAM159B
PWY_6703_preQ0_biosynthesis_1mo	rs1967925	21	17694216	T	C	0.326	0.161624	0.146897	0.274033	0.983192	ENSG00000154640	BTG3
P164_PWY_purine_nucleobases_degradation_I_anaerobic_1mo	rs7305292	12	105310229	A	G	0.255	-0.174833	0.158907	0.274045	0.983192	ENSG00000136044	APPL2
PWY_4981_L_proline_biosynthesis_II_from_arginine_1mo	rs1498048	4	125012077	G	C	0.42	-0.172097	0.156431	0.274076	0.983192	ENSG00000151458	ANKRD50
PWY_6507_4_deoxy_L_threo_hex_4_enopyranuronate_degradation_6mo	rs9471975	6	42951484	T	C	0.48	0.158915	0.144491	0.274077	0.983192	ENSG00000124587	PEX6
PWY_6608_guanosine_nucleotides_degradation_III_6mo	rs6590528	11	130895589	T	C	0.314	-0.173347	0.157614	0.274077	0.983192	ENSG00000120451	SNX19
s__Clostridium_P_perfringens_1mo	rs11344638;rs1256419215	15	43323030	C	CA	0.401	0.144536	0.131382	0.274088	0.983192	ENSG00000166946	CCNDBP1
s__Klebsiella_pneumoniae_1mo	rs6427095	1	167604753	G	T	0.315	-0.17129	0.155705	0.274099	0.983192	ENSG00000198771	RCSD1
TRPSYN_PWY_L_tryptophan_biosynthesis_1mo	rs11903259	2	190705965	A	T	0.229	0.131937	0.119935	0.274111	0.983192	ENSG00000138386	NAB1
s__Phocaeicola_sp900554435_1mo	rs2237337	7	27739266	C	T	0.346	-0.13483	0.122565	0.274114	0.983192	ENSG00000106052	TAX1BP1
s__Phocaeicola_sp900554435_1mo	rs2237337	7	27739266	C	T	0.346	-0.13483	0.122565	0.274114	0.983192	ENSG00000106049	HIBADH
POLYAMSYN_PWY_superpathway_of_polyamine_biosynthesis_I_1mo	rs7672090	4	47828739	A	T	0.179	0.175328	0.15938	0.274114	0.983192	ENSG00000170448	NFXL1
PENTOSE_P_PWY_pentose_phosphate_pathway_6mo	rs141083585;rs148070172;rs774665047	1	99964541	ATTG	ATTGTTGTTG	0.328	-0.1701	0.154674	0.274118	0.983192	ENSG00000156876	SASS6
THISYN_PWY_superpathway_of_thiamin_diphosphate_biosynthesis_I_1mo	rs35005619	4	143508357	T	C	0.277	0.14627	0.132969	0.274127	0.983192	ENSG00000183090	FREM3
PWY_6531_mannitol_cycle_1mo	rs1889742	10	119190045	A	G	0.301	0.168592	0.153261	0.274128	0.983192	ENSG00000165672	PRDX3
g__Escherichia_6mo	rs1784149	4	2816638	C	G	0.485	-0.146537	0.133252	0.274133	0.983192	ENSG00000087266	SH3BP2
s__Clostridioides_difficile_6mo	rs10719228	1	44851953	C	CT	0.227	0.17858	0.162391	0.274133	0.983192	ENSG00000173846	PLK3
NONOXIPENT_PWY_pentose_phosphate_pathway_non_oxidative_branch_6mo	rs10945563	6	158861827	A	C	0.298	-0.174777	0.158934	0.274138	0.983192	ENSG00000092820	EZR
PWY_6531_mannitol_cycle_1mo	rs12648017	4	183871646	T	A	0.269	-0.180546	0.164138	0.274155	0.983192	ENSG00000173320	STOX2
s__Clostridium_paraputrificum_1mo	rs13009914	2	85643091	A	T	0.307	-0.17059	0.155095	0.274183	0.983192	ENSG00000118640	VAMP8
PWY_6803_phosphatidylcholine_acyl_editing_6mo	rs13009914	2	85643091	A	T	0.322	-0.154012	0.140066	0.274188	0.983192	ENSG00000118640	VAMP8
s__Enterocloster_bolteae_6mo	rs9268	12	48494906	C	G	0.305	0.149039	0.135544	0.27419	0.983192	ENSG00000167531	LALBA
P124_PWY_Bifidobacterium_shunt_6mo	rs1967925	21	17694216	T	C	0.335	-0.144236	0.131177	0.274192	0.983192	ENSG00000154640	BTG3
PWY_5188_tetrapyrrole_biosynthesis_I_from_glutamate_6mo	rs55822955	17	47884447	G	A	0.401	0.156203	0.142082	0.274264	0.983402	ENSG00000189120	SP6
s__Bacteroides_stercoris_1mo	rs10973434	9	37599822	G	C	0.351	-0.144458	0.131365	0.274287	0.983433	ENSG00000147912	FBXO10
s__Veillonella_tobetsuensis_1mo	rs1967925	21	17694216	T	C	0.326	-0.142288	0.129414	0.274366	0.983668	ENSG00000154640	BTG3
PWY_4981_L_proline_biosynthesis_II_from_arginine_1mo	rs11182144	12	43536412	C	A	0.363	-0.175552	0.159693	0.274441	0.983761	ENSG00000198001	IRAK4
NAGLIPASYN_PWY_lipid_IVA_biosynthesis_1mo	rs34038846	1	91763937	T	C	0.204	0.155922	0.141838	0.274445	0.983761	ENSG00000069702	TGFBR3
ASPASN_PWY_superpathway_of_L_aspartate_and_L_asparagine_biosynthesis_6mo	rs2277115	6	47042215	C	G	0.393	-0.165667	0.150751	0.274455	0.983761	ENSG00000153292	ADGRF1
PRPP_PWY_superpathway_of_histidine_purine_and_pyrimidine_biosynthesis_1mo	rs17016436	4	90022293	A	G	0.263	-0.15089	0.137267	0.27447	0.983761	ENSG00000184305	CCSER1
PWY_1269_CMP_3_deoxy_D_manno_octulosonate_biosynthesis_I_6mo	rs490124	8	23837625	A	G	0.414	-0.13653	0.124244	0.274483	0.983761	ENSG00000159167	STC1
OANTIGEN_PWY_O_antigen_building_blocks_biosynthesis_E_coli_1mo	rs145066035	16	70140613	A	G	0.137	0.246154	0.223941	0.274491	0.983761	ENSG00000141101	NOB1
s__Staphylococcus_epidermidis_1mo	rs4742232	9	6638274	G	A	0.301	-0.171351	0.155891	0.2745	0.983761	ENSG00000178445	GLDC
s__Bacteroides_faecichinchillae_6mo	rs76615038	15	57041707	C	T	0.14	-0.203789	0.185458	0.274503	0.983761	ENSG00000138587	MNS1
s__Clostridium_paraputrificum_1mo	rs62307426	4	70219532	G	T	0.237	0.172835	0.157253	0.274538	0.983837	ENSG00000181617	FDCSP
PWY_6471_peptidoglycan_biosynthesis_IV_Enterococcus_faecium_6mo	rs789384	3	154364998	T	C	0.393	-0.14226	0.129485	0.274581	0.983907	ENSG00000114790	ARHGEF26
SULFATE_CYS_PWY_superpathway_of_sulfate_assimilation_and_cysteine_biosynthesis_6mo	rs9553022	13	23632489	A	G	0.429	-0.153493	0.139716	0.274606	0.983907	ENSG00000127863	TNFRSF19
PWY_5484_glycolysis_II_from_fructose_6_phosphate_1mo	rs2819608	1	29147326	G	C	0.174	-0.136336	0.124067	0.274622	0.983907	ENSG00000116350	SRSF4
s__Streptococcus_sp001556435_1mo	rs3820794	2	135747976	C	T	0.274	0.152505	0.138787	0.274645	0.983907	ENSG00000115850	LCT
g__Ruminococcus_B_6mo	rs2072472	2	102026557	G	A	0.252	0.175565	0.159821	0.274647	0.983907	ENSG00000115594	IL1R1
s__Bacteroides_xylanisolvens_6mo	rs201534377	16	89167681	CCCTGACCCCGCCAGT	C	0.207	-0.166218	0.151314	0.274651	0.983907	ENSG00000129993	CBFA2T3
PWY_6270_isoprene_biosynthesis_I_1mo	rs10818538	9	121454112	C	G	0.333	0.171324	0.155923	0.274673	0.983907	ENSG00000136848	DAB2IP
PWY_6630_superpathway_of_L_tyrosine_biosynthesis_6mo	rs10886331	10	118889927	T	C	0.475	0.152795	0.139105	0.274687	0.983907	ENSG00000151893	CACUL1
TRPSYN_PWY_L_tryptophan_biosynthesis_1mo	rs13234124	7	107584598	T	C	0.234	0.131646	0.119818	0.274695	0.983907	ENSG00000164597	COG5
s__Streptococcus_sp000187445_1mo	rs4733894	8	38985874	C	T	0.346	0.165496	0.150626	0.274696	0.983907	ENSG00000169499	PLEKHA2
s__Streptococcus_sp000187445_6mo	rs138062332	14	33946376	CAATA	C	0.359	0.151394	0.137847	0.274748	0.983966	ENSG00000129521	EGLN3
g__Phocaeicola_6mo	rs7638137	3	190375460	A	G	0.495	-0.130635	0.11895	0.274765	0.983966	ENSG00000163347	CLDN1
g__Phocaeicola_6mo	rs7638137	3	190375460	A	G	0.495	-0.130635	0.11895	0.274765	0.983966	ENSG00000113946	CLDN16
PENTOSE_P_PWY_pentose_phosphate_pathway_6mo	rs1432270	2	165847910	T	C	0.203	-0.186143	0.169496	0.274774	0.983966	ENSG00000115339	GALNT3
PWY_6895_superpathway_of_thiamin_diphosphate_biosynthesis_II_6mo	rs36071274	22	39199284	C	CA	0.459	-0.144712	0.13177	0.274776	0.983966	ENSG00000100311	PDGFB
PWY_621_sucrose_degradation_III_sucrose_invertase_1mo	rs7256033	19	49013956	G	A	0.438	-0.151443	0.137861	0.274785	0.983966	ENSG00000104812	GYS1
PWY_6609_adenine_and_adenosine_salvage_III_6mo	rs1108287	17	43005088	T	G	0.335	-0.134258	0.122257	0.274796	0.983966	ENSG00000131469	RPL27
PHOSLIPSYN_PWY_superpathway_of_phospholipid_biosynthesis_I_bacteria_1mo	rs200643554;rs1281097338	15	66423442	C	CT	0.311	0.1346	0.122536	0.274816	0.983977	ENSG00000174446	SNAPC5
PWY_2941_L_lysine_biosynthesis_II_6mo	rs2849028	1	23362440	A	G	0.255	-0.189408	0.172499	0.274859	0.983977	ENSG00000142676	RPL11
P4_PWY_superpathway_of_L_lysine_L_threonine_and_L_methionine_biosynthesis_I_1mo	rs62135177	2	48525109	C	T	0.342	-0.162012	0.147508	0.274868	0.983977	ENSG00000170802	FOXN2
SER_GLYSYN_PWY_superpathway_of_L_serine_and_glycine_biosynthesis_I_1mo	rs2572935	11	9711147	C	T	0.333	-0.14089	0.128279	0.274876	0.983977	ENSG00000133789	SWAP70
PWY_6628_superpathway_of_L_phenylalanine_biosynthesis_6mo	rs1926582	10	118930265	T	G	0.362	-0.143403	0.130607	0.274878	0.983977	ENSG00000188613	NANOS1
PWY_6628_superpathway_of_L_phenylalanine_biosynthesis_6mo	rs201534377	16	89167681	CCCTGACCCCGCCAGT	C	0.207	-0.164778	0.150079	0.274894	0.983977	ENSG00000129993	CBFA2T3
SALVADEHYPOX_PWY_adenosine_nucleotides_degradation_II_1mo	rs7583625	2	208184015	G	A	0.283	0.171121	0.15581	0.274896	0.983977	ENSG00000138413	IDH1
PWY_5173_superpathway_of_acetyl_CoA_biosynthesis_6mo	rs56043867	4	70212661	A	C	0.248	-0.16819	0.153197	0.274925	0.983991	ENSG00000171209	CSN3
PWY_5188_tetrapyrrole_biosynthesis_I_from_glutamate_6mo	rs111831101	17	80080209	A	AAGAC	0.383	0.156696	0.142736	0.274953	0.983991	ENSG00000141519	CCDC40
FUCCAT_PWY_fucose_degradation_6mo	rs34379945	13	98972422	G	GT	0.54	0.1612	0.146842	0.274965	0.983991	ENSG00000169508	GPR183
PWY_1269_CMP_3_deoxy_D_manno_octulosonate_biosynthesis_I_6mo	rs10945563	6	158861827	A	C	0.298	-0.14314	0.130393	0.274972	0.983991	ENSG00000092820	EZR
PWY_5384_sucrose_degradation_IV_sucrose_phosphorylase_1mo	rs1693889	2	47147912	G	A	0.285	-0.137594	0.125304	0.274974	0.983991	ENSG00000143933	CALM2
s__Clostridium_P_perfringens_1mo	rs187324	7	143116877	G	A	0.193	-0.178844	0.162873	0.274984	0.983991	ENSG00000159763	PIP
POLYAMSYN_PWY_superpathway_of_polyamine_biosynthesis_I_1mo	rs11783274	8	617366	T	C	0.355	-0.146928	0.133811	0.274998	0.983991	ENSG00000180190	TDRP
s__Klebsiella_variicola_6mo	rs2579136	10	77859703	A	G	0.299	-0.152898	0.139293	0.275011	0.983991	ENSG00000151208	DLG5
PWY_621_sucrose_degradation_III_sucrose_invertase_6mo	rs2572935	11	9711147	C	T	0.327	-0.157045	0.143093	0.275084	0.984062	ENSG00000133789	SWAP70
TCA_GLYOX_BYPASS_superpathway_of_glyoxylate_bypass_and_TCA_6mo	rs6713132	2	238025896	G	A	0.18	-0.180084	0.164091	0.275101	0.984062	ENSG00000177483	RBM44
PWY_5265_peptidoglycan_biosynthesis_II_staphylococci_1mo	rs4407215	2	108532014	C	A	0.457	-0.160233	0.145963	0.27511	0.984062	ENSG00000196862	RGPD4
s__Bacteroides_stercoris_1mo	rs9268	12	48494906	C	G	0.305	0.146098	0.133089	0.275118	0.984062	ENSG00000167531	LALBA
PWY_1861_formaldehyde_assimilation_II_RuMP_Cycle_6mo	rs1498048	4	125012077	G	C	0.429	0.152082	0.138589	0.275145	0.984062	ENSG00000151458	ANKRD50
HSERMETANA_PWY_L_methionine_biosynthesis_III_1mo	rs145066035	16	70140613	A	G	0.137	0.233881	0.213068	0.275148	0.984062	ENSG00000141101	NOB1
PWY_5083_NAD_NADH_phosphorylation_and_dephosphorylation_1mo	rs28412070	8	594984	T	C	0.353	-0.141539	0.128949	0.275167	0.984062	ENSG00000104714	ERICH1
s__Hungatella_effluvii_6mo	rs2074396	4	105473223	C	A	0.27	-0.161304	0.147001	0.275173	0.984062	ENSG00000138777	PPA2
s__Bifidobacterium_reuteri_6mo	rs11903259	2	190705965	A	T	0.227	0.166119	0.151391	0.27518	0.984062	ENSG00000138386	NAB1
s__Bacteroides_thetaiotaomicron_1mo	rs34379945	13	98972422	G	GT	0.542	0.169571	0.154492	0.275183	0.984062	ENSG00000169508	GPR183
TRPSYN_PWY_L_tryptophan_biosynthesis_6mo	rs4661271	1	223492066	A	G	0.423	-0.140453	0.128003	0.275189	0.984062	ENSG00000143502	SUSD4
SALVADEHYPOX_PWY_adenosine_nucleotides_degradation_II_6mo	rs34748421	2	46486416	A	AAC	0.429	-0.138251	0.125998	0.275197	0.984062	ENSG00000119729	RHOQ
NAD_BIOSYNTHESIS_II_NAD_salvage_pathway_II_1mo	rs7918947	10	95565972	C	A	0.543	-0.155675	0.141849	0.275242	0.984167	ENSG00000095637	SORBS1
PWY_6519_8_amino_7_oxononanoate_biosynthesis_I_1mo	rs2309823	2	100285095	C	T	0.33	-0.167374	0.152522	0.27528	0.984167	ENSG00000115526	CHST10
PWY_5121_superpathway_of_geranylgeranyl_diphosphate_biosynthesis_II_via_MEP_6mo	rs151040458	18	26322455	A	AAAAT	0.253	0.16248	0.148113	0.2753	0.984167	ENSG00000141384	TAF4B
g__Escherichia_1mo	rs2849028	1	23362440	A	G	0.266	0.176554	0.160902	0.275326	0.984167	ENSG00000142676	RPL11
PWY_1269_CMP_3_deoxy_D_manno_octulosonate_biosynthesis_I_6mo	rs10740885	10	34331018	C	A	0.449	0.129562	0.118114	0.275337	0.984167	ENSG00000099250	NRP1
PWY_6588_pyruvate_fermentation_to_acetone_6mo	rs6461352	7	2381657	G	A	0.25	0.154526	0.140876	0.275352	0.984167	ENSG00000106263	EIF3B
PWY_6588_pyruvate_fermentation_to_acetone_6mo	rs6461352	7	2381657	G	A	0.25	0.154526	0.140876	0.275352	0.984167	ENSG00000136213	CHST12
s__Enterocloster_aldenensis_6mo	rs10740885	10	34331018	C	A	0.449	-0.136576	0.124519	0.275376	0.984167	ENSG00000099250	NRP1
PWY_6305_putrescine_biosynthesis_IV_6mo	rs62135177	2	48525109	C	T	0.351	0.173018	0.157745	0.275381	0.984167	ENSG00000170802	FOXN2
HEME_BIOSYNTHESIS_II_heme_biosynthesis_I_aerobic_6mo	rs3852091	4	70506382	A	G	0.348	-0.146199	0.133297	0.275392	0.984167	ENSG00000171195	MUC7
PWY_621_sucrose_degradation_III_sucrose_invertase_1mo	rs9268	12	48494906	C	G	0.305	0.16871	0.153776	0.275394	0.984167	ENSG00000167531	LALBA
PWY_6270_isoprene_biosynthesis_I_1mo	rs745080	14	52522510	A	G	0.387	-0.14715	0.134126	0.275398	0.984167	ENSG00000087301	TXNDC16
PWY_1861_formaldehyde_assimilation_II_RuMP_Cycle_6mo	rs7343116	19	57516007	A	G	0.225	-0.162007	0.147714	0.275404	0.984167	ENSG00000171649	ZIK1
s__Bacteroides_sp900552405_1mo	rs10771048	12	23968373	C	T	0.242	-0.179565	0.163682	0.275429	0.984167	ENSG00000134532	SOX5
PWY_2723_trehalose_degradation_V_6mo	rs11182144	12	43536412	C	A	0.343	-0.14576	0.13291	0.275438	0.984167	ENSG00000198001	IRAK4
s__Enterococcus_faecalis_6mo	rs1967925	21	17694216	T	C	0.335	-0.155033	0.141368	0.27545	0.984167	ENSG00000154640	BTG3
GLUCARGALACTSUPER_PWY_superpathway_of_D_glucarate_and_D_galactarate_degradation_6mo	rs1784149	4	2816638	C	G	0.485	0.135105	0.1232	0.275462	0.984167	ENSG00000087266	SH3BP2
GLUCARGALACTSUPER_PWY_superpathway_of_D_glucarate_and_D_galactarate_degradation_1mo	rs1286634688;rs1491383679;rs34073958	3	10686043	CTTT	CTT	0.177	-0.175617	0.160097	0.275469	0.984167	ENSG00000157087	ATP2B2
s__Bacteroides_thetaiotaomicron_6mo	rs7357330	7	10888515	G	A	0.327	0.154685	0.141061	0.275486	0.984167	ENSG00000189043	NDUFA4
s__Klebsiella_A_oxytoca_1mo	rs2581816	3	52980641	T	C	0.312	0.144389	0.131634	0.27549	0.984167	ENSG00000163935	SFMBT1
g__Phocaeicola_6mo	rs28412070	8	594984	T	C	0.375	0.142612	0.130057	0.275507	0.984168	ENSG00000104714	ERICH1
CITRULBIO_PWY_L_citrulline_biosynthesis_1mo	rs10195380	2	152486038	C	G	0.266	0.188645	0.171996	0.27553	0.984168	ENSG00000157827	FMNL2
ARGININE_SYN4_PWY_L_ornithine_de_novo_biosynthesis_1mo	rs6749277	2	189940363	G	A	0.237	-0.175407	0.159931	0.275543	0.984168	ENSG00000187699	C2orf88
COBALSYN_PWY_adenosylcobalamin_salvage_from_cobinamide_I_1mo	rs35974997	2	113084546	T	TA	0.367	-0.152417	0.138971	0.275551	0.984168	ENSG00000125538	IL1B
HEXITOLDEGSUPER_PWY_superpathway_of_hexitol_degradation_bacteria_1mo	rs34909950	7	42103741	C	T	0.375	0.146384	0.133474	0.275565	0.984168	ENSG00000106571	GLI3
s__Staphylococcus_epidermidis_1mo	rs55822955	17	47884447	G	A	0.396	-0.147854	0.134822	0.275589	0.984168	ENSG00000189120	SP6
s__Streptococcus_peroris_6mo	rs490124	8	23837625	A	G	0.414	-0.153307	0.139841	0.275606	0.984168	ENSG00000159167	STC1
s__Clostridium_tertium_1mo	rs1967925	21	17694216	T	C	0.326	-0.163053	0.148689	0.275617	0.984168	ENSG00000154640	BTG3
s__Schaedlerella_sp004556565_1mo	rs55822955	17	47884447	G	A	0.396	-0.14095	0.128536	0.275626	0.984168	ENSG00000189120	SP6
s__Bacteroides_fragilis_A_6mo	rs138789266	18	62622136	A	AAAAAAAC	0.283	0.172287	0.15716	0.275628	0.984168	ENSG00000081913	PHLPP1
PWY_7198_pyrimidine_deoxyribonucleotides_de_novo_biosynthesis_IV_6mo	rs7911359	10	119559067	T	C	0.296	-0.147013	0.134117	0.275672	0.984186	ENSG00000148908	RGS10
PWY_5173_superpathway_of_acetyl_CoA_biosynthesis_6mo	rs1007932	16	89772133	T	C	0.09	-0.275025	0.250903	0.275677	0.984186	ENSG00000204991	SPIRE2
g__Escherichia_6mo	rs3120840	1	24715917	G	A	0.354	-0.156226	0.142524	0.275678	0.984186	ENSG00000169504	CLIC4
s__Faecalimonas_sp900556835_6mo	rs427978	11	26591979	A	G	0.385	0.148906	0.135861	0.27573	0.984186	ENSG00000134343	ANO3
PWY_6803_phosphatidylcholine_acyl_editing_1mo	rs2237337	7	27739266	C	T	0.346	0.149239	0.136127	0.275739	0.984186	ENSG00000106052	TAX1BP1
PWY_6803_phosphatidylcholine_acyl_editing_1mo	rs2237337	7	27739266	C	T	0.346	0.149239	0.136127	0.275739	0.984186	ENSG00000106049	HIBADH
g__Haemophilus_D_6mo	rs876564	14	76436811	G	A	0.38	-0.172441	0.157337	0.27574	0.984186	ENSG00000119715	ESRRB
PWY_5675_nitrate_reduction_V_assimilatory_1mo	rs7793736	7	121524795	A	T	0.371	0.144908	0.132178	0.275743	0.984186	ENSG00000196937	FAM3C
PWY_5154_L_arginine_biosynthesis_III_via_N_acetyl_L_citrulline_1mo	rs117300748	9	133429120	C	T	0.304	0.150986	0.137723	0.275747	0.984186	ENSG00000148291	SURF2
s__Enterocloster_bolteae_6mo	rs59865481	16	70650879	G	A	0.27	0.146722	0.133878	0.275765	0.984186	ENSG00000103051	COG4
HEMESYN2_PWY_heme_biosynthesis_II_anaerobic_6mo	rs4733894	8	38985874	C	T	0.338	0.163585	0.149275	0.275797	0.984186	ENSG00000169499	PLEKHA2
g__Veillonella_1mo	rs7107776	11	119209603	T	C	0.457	0.152138	0.138796	0.275825	0.984186	ENSG00000076706	MCAM
PHOSLIPSYN_PWY_superpathway_of_phospholipid_biosynthesis_I_bacteria_6mo	rs57587106	7	12319830	CT	C	0.43	0.152856	0.139494	0.27583	0.984186	ENSG00000146530	VWDE
LACTOSECAT_PWY_lactose_and_galactose_degradation_I_1mo	rs62295461	4	827207	G	C	0.168	-0.192674	0.175782	0.275836	0.984186	ENSG00000168993	CPLX1
PWY_5104_L_isoleucine_biosynthesis_IV_1mo	rs77477577	1	62034794	T	G	0.234	-0.158613	0.144725	0.275897	0.984186	ENSG00000132849	PATJ
g__Phocaeicola_6mo	rs7459368	7	70623710	A	G	0.5	-0.149124	0.136111	0.275908	0.984186	ENSG00000158321	AUTS2
PWY_6609_adenine_and_adenosine_salvage_III_6mo	rs7764797	6	18381778	G	A	0.224	-0.163613	0.149338	0.275918	0.984186	ENSG00000137393	RNF144B
g__Klebsiella_6mo	rs4661271	1	223492066	A	G	0.423	-0.130174	0.118821	0.275935	0.984186	ENSG00000143502	SUSD4
TRNA_CHARGING_PWY_tRNA_charging_6mo	rs286885	11	34665799	C	A	0.521	-0.146019	0.133285	0.275938	0.984186	ENSG00000135373	EHF
g__Veillonella_6mo	rs2447094	17	2390754	A	C	0.464	0.148037	0.135127	0.275939	0.984186	ENSG00000141258	SGSM2
g__Ruminococcus_B_6mo	rs10799788	1	23030371	A	G	0.318	0.163872	0.149584	0.27595	0.984186	ENSG00000004487	KDM1A
PWY_6628_superpathway_of_L_phenylalanine_biosynthesis_1mo	rs2237337	7	27739266	C	T	0.346	-0.133679	0.121997	0.275987	0.984186	ENSG00000106052	TAX1BP1
PWY_6628_superpathway_of_L_phenylalanine_biosynthesis_1mo	rs2237337	7	27739266	C	T	0.346	-0.133679	0.121997	0.275987	0.984186	ENSG00000106049	HIBADH
PWY_6147_6_hydroxymethyl_dihydropterin_diphosphate_biosynthesis_I_6mo	rs60806253	11	18434217	A	AT	0.411	-0.15785	0.144105	0.276007	0.984186	ENSG00000134333	LDHA
PWY_4702_phytate_degradation_I_6mo	rs131	7	24899268	G	C	0.418	-0.167625	0.153032	0.276019	0.984186	ENSG00000070882	OSBPL3
PWY_6147_6_hydroxymethyl_dihydropterin_diphosphate_biosynthesis_I_1mo	rs4851594	2	102484553	G	A	0.457	-0.166806	0.152246	0.276039	0.984186	ENSG00000180251	SLC9A4
PWY_5005_biotin_biosynthesis_II_1mo	rs17016436	4	90022293	A	G	0.263	-0.165596	0.15115	0.276063	0.984186	ENSG00000184305	CCSER1
PWY_622_starch_biosynthesis_1mo	rs6949307	7	48290241	C	A	0.408	-0.160788	0.146768	0.276085	0.984186	ENSG00000179869	ABCA13
COBALSYN_PWY_adenosylcobalamin_salvage_from_cobinamide_I_1mo	rs3124607	9	136520387	A	G	0.342	-0.160599	0.146596	0.276087	0.984186	ENSG00000165716	FAM69B
PWY_6628_superpathway_of_L_phenylalanine_biosynthesis_6mo	rs6573573	14	24130048	C	T	0.281	0.139328	0.127217	0.276088	0.984186	ENSG00000100897	DCAF11
TRNA_CHARGING_PWY_tRNA_charging_6mo	rs139587962	1	23366350	G	GGAGGCAAAGT	0.258	0.176724	0.161366	0.276097	0.984186	ENSG00000125945	ZNF436
s__Streptococcus_vestibularis_1mo	rs10195380	2	152486038	C	G	0.266	-0.167432	0.152836	0.276098	0.984186	ENSG00000157827	FMNL2
s__Eubacterium_G_sp900556905_1mo	rs2849028	1	23362440	A	G	0.266	0.175507	0.160219	0.276131	0.984186	ENSG00000142676	RPL11
PWY_1269_CMP_3_deoxy_D_manno_octulosonate_biosynthesis_I_1mo	rs9268	12	48494906	C	G	0.305	-0.13501	0.12325	0.276134	0.984186	ENSG00000167531	LALBA
PWY_1861_formaldehyde_assimilation_II_RuMP_Cycle_6mo	rs4742232	9	6638274	G	A	0.296	0.168594	0.153954	0.276135	0.984186	ENSG00000178445	GLDC
PWY_5030_L_histidine_degradation_III_1mo	rs7796089	7	77882781	C	G	0.337	0.167511	0.152921	0.276136	0.984186	ENSG00000006576	PHTF2
GLUCONEO_PWY_gluconeogenesis_I_1mo	rs374893372;rs1293681358;rs1306313098;rs1410253040;rs1439100811	17	55090855	CTGTG	CTGTGTGTGTG	0.312	-0.160982	0.14696	0.276136	0.984186	ENSG00000108924	HLF
s__Bifidobacterium_reuteri_6mo	rs12675660	8	29634180	G	A	0.243	-0.178562	0.16306	0.276143	0.984186	ENSG00000120875	DUSP4
PWY_3781_aerobic_respiration_I_cytochrome_c_1mo	rs73183726	3	120780878	T	G	0.218	0.159415	0.145533	0.276147	0.984186	ENSG00000144840	RABL3
PWY_6549_L_glutamine_biosynthesis_III_1mo	rs1476925	7	121757918	C	T	0.216	-0.18593	0.169758	0.2762	0.98427	ENSG00000106278	PTPRZ1
PWY_3781_aerobic_respiration_I_cytochrome_c_1mo	rs34909950	7	42103741	C	T	0.375	0.1352	0.123444	0.276211	0.98427	ENSG00000106571	GLI3
s__Bacteroides_uniformis_6mo	rs6997446	8	96354230	G	A	0.45	0.13911	0.127053	0.276218	0.98427	ENSG00000169439	SDC2
s__Streptococcus_sp000187445_1mo	rs12282016	11	94166025	A	C	0.351	0.146042	0.133351	0.276237	0.98427	ENSG00000110218	PANX1
s__Bifidobacterium_bifidum_6mo	rs60923667	3	126178396	G	GA	0.203	0.178553	0.163085	0.276241	0.98427	ENSG00000144908	ALDH1L1
POLYAMSYN_PWY_superpathway_of_polyamine_biosynthesis_I_6mo	rs200643554;rs1281097338	15	66423442	C	CT	0.31	-0.147241	0.134498	0.276285	0.98427	ENSG00000174446	SNAPC5
g__Streptococcus_1mo	rs2736784	3	60081558	G	A	0.323	0.170684	0.155873	0.276304	0.98427	ENSG00000189283	FHIT
PWY_6731_starch_degradation_III_1mo	rs6704830	2	169390065	G	A	0.223	-0.180443	0.164788	0.276312	0.98427	ENSG00000081479	LRP2
PWY_6803_phosphatidylcholine_acyl_editing_1mo	rs6749277	2	189940363	G	A	0.237	-0.188846	0.172468	0.276332	0.98427	ENSG00000187699	C2orf88
FASYN_INITIAL_PWY_superpathway_of_fatty_acid_biosynthesis_initiation_E_coli_1mo	rs7343116	19	57516007	A	G	0.221	0.139044	0.126997	0.276373	0.98427	ENSG00000171649	ZIK1
PWY_4984_urea_cycle_1mo	rs34909950	7	42103741	C	T	0.375	-0.159363	0.14556	0.276388	0.98427	ENSG00000106571	GLI3
s__Bacteroides_xylanisolvens_6mo	rs2255464	8	98033750	C	A	0.34	-0.15506	0.141673	0.276394	0.98427	ENSG00000132561	MATN2
PWY_6270_isoprene_biosynthesis_I_6mo	rs11032500	11	34032971	G	A	0.365	-0.133187	0.121694	0.276417	0.98427	ENSG00000135387	CAPRIN1
s__Bacteroides_sp900552405_1mo	rs374893372;rs1293681358;rs1306313098;rs1410253040;rs1439100811	17	55090855	CTGTG	CTGTGTGTGTG	0.312	-0.158598	0.144876	0.276438	0.98427	ENSG00000108924	HLF
PWY_6168_flavin_biosynthesis_III_fungi_6mo	rs1967925	21	17694216	T	C	0.335	0.157464	0.143884	0.276442	0.98427	ENSG00000154640	BTG3
PWY_6588_pyruvate_fermentation_to_acetone_6mo	rs1548597	7	2375190	A	G	0.253	0.149137	0.136278	0.276453	0.98427	ENSG00000106003	LFNG
PWY_7198_pyrimidine_deoxyribonucleotides_de_novo_biosynthesis_IV_1mo	rs7067963	10	4947800	G	A	0.409	0.163387	0.149257	0.276458	0.98427	ENSG00000151632	AKR1C2
s__Streptococcus_sp000187445_1mo	rs62295461	4	827207	G	C	0.168	0.191365	0.174822	0.276477	0.98427	ENSG00000168993	CPLX1
g__Bacteroides_6mo	rs10010473	4	7222582	G	A	0.337	0.153702	0.140461	0.276495	0.98427	ENSG00000125089	SH3TC1
PWY_5384_sucrose_degradation_IV_sucrose_phosphorylase_1mo	rs6078866	20	12993919	G	A	0.326	0.153755	0.140478	0.276526	0.98427	ENSG00000172296	SPTLC3
PWY_622_starch_biosynthesis_1mo	rs11712040	3	40585608	C	T	0.342	-0.160641	0.14677	0.276527	0.98427	ENSG00000188846	RPL14
ASPASN_PWY_superpathway_of_L_aspartate_and_L_asparagine_biosynthesis_6mo	rs7067963	10	4947800	G	A	0.408	-0.153102	0.139923	0.276528	0.98427	ENSG00000151632	AKR1C2
g__Streptococcus_1mo	rs6078866	20	12993919	G	A	0.326	0.184123	0.168231	0.276549	0.98427	ENSG00000172296	SPTLC3
s__Bilophila_wadsworthia_6mo	rs606632	11	107412217	T	C	0.21	0.17721	0.161968	0.276563	0.98427	ENSG00000152404	CWF19L2
s__Bifidobacterium_bifidum_6mo	rs2309823	2	100285095	C	T	0.333	0.155558	0.142179	0.276566	0.98427	ENSG00000115526	CHST10
PWY_6305_putrescine_biosynthesis_IV_6mo	rs12675660	8	29634180	G	A	0.243	0.190142	0.173792	0.276578	0.98427	ENSG00000120875	DUSP4
PWY_5659_GDP_mannose_biosynthesis_6mo	rs7076050	10	50978715	G	A	0.391	0.156492	0.143038	0.276582	0.98427	ENSG00000177613	CSTF2T
PWY_5675_nitrate_reduction_V_assimilatory_1mo	rs6573573	14	24130048	C	T	0.263	0.151579	0.138506	0.276582	0.98427	ENSG00000100897	DCAF11
g__Bifidobacterium_1mo	rs72200642	22	20000499	G	GCTCCCACCGC	0.2	0.168533	0.154014	0.276632	0.98427	ENSG00000093010	COMT
PWY_5189_tetrapyrrole_biosynthesis_II_from_glycine_6mo	rs1904418	10	60728623	G	A	0.276	-0.169971	0.155374	0.276633	0.98427	ENSG00000151150	ANK3
PWY_622_starch_biosynthesis_1mo	rs10933034	2	224079139	C	A	0.218	-0.180549	0.165008	0.276672	0.98427	ENSG00000135919	SERPINE2
PWY_6628_superpathway_of_L_phenylalanine_biosynthesis_1mo	rs13234124	7	107584598	T	C	0.234	-0.15442	0.141128	0.276672	0.98427	ENSG00000164597	COG5
PWY_5121_superpathway_of_geranylgeranyl_diphosphate_biosynthesis_II_via_MEP_6mo	rs10771048	12	23968373	C	T	0.25	-0.161431	0.147583	0.276681	0.98427	ENSG00000134532	SOX5
SER_GLYSYN_PWY_superpathway_of_L_serine_and_glycine_biosynthesis_I_1mo	rs35490774	4	47933217	T	TA	0.188	-0.153067	0.139906	0.276719	0.98427	ENSG00000145244	CORIN
P161_PWY_acetylene_degradation_1mo	rs12366934	12	89503251	C	A	0.363	-0.163854	0.149766	0.276723	0.98427	ENSG00000257594	GALNT4
DTDPRHAMSYN_PWY_dTDP_L_rhamnose_biosynthesis_I_6mo	rs4653971	1	228506439	T	C	0.365	0.164883	0.150753	0.276728	0.98427	ENSG00000168159	RNF187
POLYAMSYN_PWY_superpathway_of_polyamine_biosynthesis_I_1mo	rs370439634	4	2691774	T	TA	0.36	0.150506	0.137569	0.276735	0.98427	ENSG00000168884	TNIP2
s__Ruminococcus_B_gnavus_1mo	rs60591961	1	98906322	C	A	0.263	0.153457	0.140268	0.276737	0.98427	ENSG00000162627	SNX7
P461_PWY_hexitol_fermentation_to_lactate_formate_ethanol_and_acetate_6mo	rs6850406	4	186096037	C	T	0.398	0.150259	0.137391	0.276758	0.98427	ENSG00000109794	FAM149A
PWY_5177_glutaryl_CoA_degradation_6mo	rs7067963	10	4947800	G	A	0.408	0.161737	0.147897	0.276794	0.98427	ENSG00000151632	AKR1C2
PWY_7196_superpathway_of_pyrimidine_ribonucleosides_salvage_6mo	rs13234124	7	107584598	T	C	0.237	-0.155117	0.141851	0.27682	0.98427	ENSG00000164597	COG5
P124_PWY_Bifidobacterium_shunt_1mo	rs4455975	9	126620920	A	G	0.419	0.143752	0.131419	0.27682	0.98427	ENSG00000136944	LMX1B
s__Faecalimonas_sp900550975_6mo	rs2579136	10	77859703	A	G	0.299	0.161084	0.147309	0.276821	0.98427	ENSG00000151208	DLG5
s__Bifidobacterium_ruminantium_6mo	rs10799788	1	23030371	A	G	0.318	0.171231	0.156589	0.276824	0.98427	ENSG00000004487	KDM1A
s__Faecalimonas_sp900550975_6mo	rs9869380	3	36669806	G	T	0.376	-0.140824	0.128784	0.27683	0.98427	ENSG00000144681	STAC
PWY_5188_tetrapyrrole_biosynthesis_I_from_glutamate_6mo	rs10933034	2	224079139	C	A	0.207	0.190309	0.174042	0.276843	0.98427	ENSG00000135919	SERPINE2
s__Bifidobacterium_bifidum_1mo	rs7860253	9	266999	G	A	0.229	0.15254	0.139461	0.276846	0.98427	ENSG00000107099	DOCK8
PWY_6531_mannitol_cycle_6mo	rs2072472	2	102026557	G	A	0.252	0.181482	0.165975	0.27686	0.98427	ENSG00000115594	IL1R1
s__Streptococcus_sp900543065_6mo	rs149046237	2	1592861	C	T	0.26	0.161776	0.147954	0.276863	0.98427	ENSG00000130508	PXDN
PWY_2941_L_lysine_biosynthesis_II_6mo	rs374893372;rs1293681358;rs1306313098;rs1410253040;rs1439100811	17	55090855	CTGTG	CTGTGTGTGTG	0.297	-0.171438	0.156791	0.276863	0.98427	ENSG00000108924	HLF
PWY_5659_GDP_mannose_biosynthesis_1mo	rs7107776	11	119209603	T	C	0.457	0.161605	0.147764	0.276897	0.984301	ENSG00000076706	MCAM
s__Bifidobacterium_angulatum_6mo	rs12023587	1	67695078	G	A	0.449	0.174508	0.159614	0.276911	0.984301	ENSG00000116717	GADD45A
PWY_6895_superpathway_of_thiamin_diphosphate_biosynthesis_II_1mo	rs2072472	2	102026557	G	A	0.255	0.163032	0.149079	0.276927	0.984301	ENSG00000115594	IL1R1
s__Bacteroides_sp900552405_1mo	rs7724573	5	64702272	C	T	0.312	0.163932	0.149907	0.276945	0.984301	ENSG00000145642	FAM159B
s__Veillonella_tobetsuensis_1mo	rs7343116	19	57516007	A	G	0.221	-0.151459	0.138505	0.276958	0.984301	ENSG00000171649	ZIK1
P161_PWY_acetylene_degradation_6mo	rs12799584	11	124336163	G	A	0.352	0.140242	0.128287	0.276964	0.984301	ENSG00000110002	VWA5A
PWY_6305_putrescine_biosynthesis_IV_1mo	rs1007932	16	89772133	T	C	0.089	-0.252254	0.230687	0.276972	0.984301	ENSG00000204991	SPIRE2
PWY_5177_glutaryl_CoA_degradation_6mo	rs7801386	7	65428320	C	G	0.396	-0.154987	0.141781	0.276983	0.984301	ENSG00000152926	ZNF117
s__Schaedlerella_sp004556565_6mo	rs9884591	4	82970893	T	C	0.23	-0.169447	0.155014	0.276999	0.984309	ENSG00000145284	SCD5
P461_PWY_hexitol_fermentation_to_lactate_formate_ethanol_and_acetate_6mo	rs11903259	2	190705965	A	T	0.227	-0.174288	0.159454	0.277032	0.984332	ENSG00000138386	NAB1
PWY_6282_palmitoleate_biosynthesis_I_from_5Z_dodec_5_enoate_1mo	rs151040458	18	26322455	A	AAAAT	0.266	0.127329	0.11646	0.277043	0.984332	ENSG00000141384	TAF4B
POLYAMSYN_PWY_superpathway_of_polyamine_biosynthesis_I_6mo	rs34379945	13	98972422	G	GT	0.54	0.157643	0.14423	0.277047	0.984332	ENSG00000169508	GPR183
GLUCONEO_PWY_gluconeogenesis_I_6mo	rs10549897;rs1243957807	8	142589350	G	GGTGT	0.188	0.183361	0.167767	0.277068	0.984348	ENSG00000198576	ARC
s__Clostridioides_difficile_6mo	rs4072532	17	82436204	A	G	0.273	0.158774	0.145276	0.277084	0.984348	ENSG00000182612	TSPAN10
PWY_4984_urea_cycle_1mo	rs879104	8	134597294	A	G	0.216	-0.176127	0.16111	0.277094	0.984348	ENSG00000066827	ZFAT
s__Bacteroides_sp900552405_1mo	rs6749277	2	189940363	G	A	0.237	0.180489	0.16511	0.277124	0.984359	ENSG00000187699	C2orf88
s__Schaedlerella_sp004556565_6mo	rs5010476	7	103212796	T	C	0.201	-0.16831	0.154019	0.277142	0.984359	ENSG00000161048	NAPEPLD
PWY_6895_superpathway_of_thiamin_diphosphate_biosynthesis_II_6mo	rs374893372;rs1293681358;rs1306313098;rs1410253040;rs1439100811	17	55090855	CTGTG	CTGTGTGTGTG	0.297	0.148994	0.136351	0.277166	0.984359	ENSG00000108924	HLF
HISDEG_PWY_L_histidine_degradation_I_6mo	rs6704830	2	169390065	G	A	0.207	0.187528	0.171625	0.277194	0.984359	ENSG00000081479	LRP2
ARGININE_SYN4_PWY_L_ornithine_de_novo_biosynthesis_6mo	rs9553022	13	23632489	A	G	0.429	-0.144906	0.132618	0.277196	0.984359	ENSG00000127863	TNFRSF19
s__Streptococcus_sp000187445_6mo	rs9456980	6	158022485	A	G	0.475	-0.145371	0.133044	0.277199	0.984359	ENSG00000078269	SYNJ2
PWY_4984_urea_cycle_6mo	rs17016436	4	90022293	A	G	0.27	0.158095	0.144693	0.277209	0.984359	ENSG00000184305	CCSER1
PWY_6630_superpathway_of_L_tyrosine_biosynthesis_1mo	rs4913431	12	68269534	C	A	0.284	0.176328	0.161346	0.277248	0.984359	ENSG00000127314	RAP1B
HISDEG_PWY_L_histidine_degradation_I_1mo	rs3797326	5	172170479	C	T	0.372	-0.147618	0.135076	0.27725	0.984359	ENSG00000072786	STK10
s__Klebsiella_A_michiganensis_6mo	rs6427095	1	167604753	G	T	0.312	0.159601	0.146094	0.277287	0.984359	ENSG00000198771	RCSD1
s__Bacteroides_faecichinchillae_6mo	rs2237337	7	27739266	C	T	0.338	-0.129099	0.118177	0.2773	0.984359	ENSG00000106052	TAX1BP1
s__Bacteroides_faecichinchillae_6mo	rs2237337	7	27739266	C	T	0.338	-0.129099	0.118177	0.2773	0.984359	ENSG00000106049	HIBADH
g__Bacteroides_1mo	rs7724573	5	64702272	C	T	0.312	0.162886	0.149064	0.277307	0.984359	ENSG00000145642	FAM159B
s__Clostridioides_difficile_6mo	rs1904418	10	60728623	G	A	0.276	0.167978	0.153772	0.277314	0.984359	ENSG00000151150	ANK3
P461_PWY_hexitol_fermentation_to_lactate_formate_ethanol_and_acetate_6mo	rs76699329	12	120557081	A	G	0.109	-0.260697	0.238649	0.277314	0.984359	ENSG00000022840	RNF10
ORNDEG_PWY_superpathway_of_ornithine_degradation_1mo	rs12459521	19	52746109	T	C	0.326	-0.168543	0.154245	0.277321	0.984359	ENSG00000213020	ZNF611
VALSYN_PWY_L_valine_biosynthesis_1mo	rs4072532	17	82436204	A	G	0.272	-0.129677	0.118681	0.277337	0.984359	ENSG00000182612	TSPAN10
PWY_6609_adenine_and_adenosine_salvage_III_6mo	rs12459521	19	52746109	T	C	0.32	0.145788	0.133469	0.277353	0.984359	ENSG00000213020	ZNF611
ARGININE_SYN4_PWY_L_ornithine_de_novo_biosynthesis_1mo	rs5010476	7	103212796	T	C	0.19	0.179106	0.163924	0.277356	0.984359	ENSG00000161048	NAPEPLD
ARGININE_SYN4_PWY_L_ornithine_de_novo_biosynthesis_6mo	rs112640969	6	36584810	A	G	0.21	0.178202	0.163147	0.27736	0.984359	ENSG00000112078	KCTD20
g__Phocaeicola_6mo	rs34379945	13	98972422	G	GT	0.54	0.149783	0.137165	0.27749	0.98476	ENSG00000169508	GPR183
PWY_6527_stachyose_degradation_1mo	rs142427008	3	141479052	T	TGAG	0.382	0.111837	0.102395	0.277531	0.98476	ENSG00000114125	RNF7
PWY_6282_palmitoleate_biosynthesis_I_from_5Z_dodec_5_enoate_1mo	rs34379945	13	98972422	G	GT	0.542	0.117229	0.107335	0.277547	0.98476	ENSG00000169508	GPR183
s__Bacteroides_faecis_6mo	rs12282016	11	94166025	A	C	0.348	0.142282	0.130317	0.277563	0.98476	ENSG00000110218	PANX1
POLYAMSYN_PWY_superpathway_of_polyamine_biosynthesis_I_6mo	rs2819608	1	29147326	G	C	0.172	0.183912	0.168448	0.277568	0.98476	ENSG00000116350	SRSF4
PWY_5154_L_arginine_biosynthesis_III_via_N_acetyl_L_citrulline_1mo	rs12094018	1	19393203	T	C	0.389	-0.157755	0.144452	0.277583	0.98476	ENSG00000159423	ALDH4A1
PWY_6612_superpathway_of_tetrahydrofolate_biosynthesis_1mo	rs6850406	4	186096037	C	T	0.392	0.152724	0.13987	0.27767	0.98476	ENSG00000109794	FAM149A
s__Erysipelatoclostridium_ramosum_6mo	rs6427095	1	167604753	G	T	0.312	-0.16161	0.148054	0.277675	0.98476	ENSG00000198771	RCSD1
TRNA_CHARGING_PWY_tRNA_charging_6mo	rs62295461	4	827207	G	C	0.165	-0.18278	0.167449	0.27768	0.98476	ENSG00000168993	CPLX1
PWY_5675_nitrate_reduction_V_assimilatory_6mo	rs9869380	3	36669806	G	T	0.376	0.14687	0.134552	0.277681	0.98476	ENSG00000144681	STAC
PWY_6519_8_amino_7_oxononanoate_biosynthesis_I_6mo	rs34748421	2	46486416	A	AAC	0.429	0.135705	0.124323	0.277682	0.98476	ENSG00000119729	RHOQ
s__Staphylococcus_epidermidis_1mo	rs4851594	2	102484553	G	A	0.457	-0.151437	0.138698	0.277692	0.98476	ENSG00000180251	SLC9A4
PWY_6588_pyruvate_fermentation_to_acetone_6mo	rs5010476	7	103212796	T	C	0.201	-0.163646	0.149929	0.277708	0.98476	ENSG00000161048	NAPEPLD
PWY_6628_superpathway_of_L_phenylalanine_biosynthesis_6mo	rs34909950	7	42103741	C	T	0.376	0.148116	0.135704	0.27772	0.98476	ENSG00000106571	GLI3
PWY_6519_8_amino_7_oxononanoate_biosynthesis_I_1mo	rs1513064	4	165257917	A	G	0.253	-0.197699	0.181082	0.277725	0.98476	ENSG00000052802	MSMO1
s__Bacteroides_stercoris_1mo	rs11955212	5	58479991	C	G	0.292	0.151505	0.138781	0.277763	0.98476	ENSG00000175857	GAPT
s__Bacteroides_sp900556625_6mo	rs9358902	6	26058342	G	C	0.413	-0.164964	0.151159	0.277777	0.98476	ENSG00000278705	HIST1H4B
s__Clostridium_neonatale_1mo	rs2074396	4	105473223	C	A	0.242	-0.170833	0.156493	0.277784	0.98476	ENSG00000138777	PPA2
s__Bacteroides_sp900556625_6mo	rs10933034	2	224079139	C	A	0.207	-0.170109	0.155879	0.277794	0.98476	ENSG00000135919	SERPINE2
PWY_5265_peptidoglycan_biosynthesis_II_staphylococci_6mo	rs9573868	13	76479608	G	C	0.214	-0.182629	0.167352	0.277797	0.98476	ENSG00000178695	KCTD12
s__Phocaeicola_massiliensis_6mo	rs11712040	3	40585608	C	T	0.325	0.159489	0.146153	0.277813	0.98476	ENSG00000188846	RPL14
PWY_6901_superpathway_of_glucose_and_xylose_degradation_1mo	rs2074396	4	105473223	C	A	0.242	-0.15656	0.143431	0.277828	0.98476	ENSG00000138777	PPA2
s__Bacteroides_xylanisolvens_1mo	rs1375176352;rs11437071	2	240408532	GAA	GA	0.318	0.14482	0.132678	0.277837	0.98476	ENSG00000063660	GPC1
s__Veillonella_parvula_A_1mo	rs2283805	22	23247755	A	G	0.527	-0.13967	0.127962	0.277843	0.98476	ENSG00000186716	BCR
PWY_4702_phytate_degradation_I_1mo	rs6728797	2	160501097	C	T	0.479	-0.137616	0.126082	0.277853	0.98476	ENSG00000153250	RBMS1
PWY_5177_glutaryl_CoA_degradation_6mo	rs7918947	10	95565972	C	A	0.536	0.151823	0.139147	0.277877	0.98476	ENSG00000095637	SORBS1
PWY_7197_pyrimidine_deoxyribonucleotide_phosphorylation_1mo	rs1476925	7	121757918	C	T	0.216	-0.150698	0.138078	0.277891	0.98476	ENSG00000106278	PTPRZ1
PWY_6628_superpathway_of_L_phenylalanine_biosynthesis_6mo	rs2579136	10	77859703	A	G	0.299	0.152897	0.140135	0.277893	0.98476	ENSG00000151208	DLG5
s__Bifidobacterium_adolescentis_1mo	rs12513025	4	13551685	G	A	0.299	0.171932	0.157544	0.277917	0.98476	ENSG00000109705	NKX3-2
s__Lacticaseibacillus_rhamnosus_6mo	rs7076050	10	50978715	G	A	0.391	-0.166574	0.152686	0.277938	0.98476	ENSG00000177613	CSTF2T
s__Clostridium_tertium_1mo	rs6713132	2	238025896	G	A	0.174	-0.189188	0.173369	0.277956	0.98476	ENSG00000177483	RBM44
s__Veillonella_A_seminalis_6mo	rs7256033	19	49013956	G	A	0.455	0.138125	0.126616	0.277964	0.98476	ENSG00000104812	GYS1
TCA_GLYOX_BYPASS_superpathway_of_glyoxylate_bypass_and_TCA_6mo	rs2766582	6	35784118	G	A	0.357	-0.171502	0.157211	0.277965	0.98476	ENSG00000196748	CLPSL2
PWY_6588_pyruvate_fermentation_to_acetone_6mo	rs35005619	4	143508357	T	C	0.268	0.145505	0.133383	0.277976	0.98476	ENSG00000183090	FREM3
PWY_5189_tetrapyrrole_biosynthesis_II_from_glycine_1mo	rs1513064	4	165257917	A	G	0.253	0.200413	0.183675	0.278006	0.98476	ENSG00000052802	MSMO1
PWY_7199_pyrimidine_deoxyribonucleosides_salvage_6mo	rs4653971	1	228506439	T	C	0.365	0.167544	0.153598	0.278009	0.98476	ENSG00000168159	RNF187
PWY_2723_trehalose_degradation_V_1mo	rs34234307	1	229644293	T	C	0.458	0.131479	0.120501	0.278017	0.98476	ENSG00000135776	ABCB10
s__Sellimonas_intestinalis_6mo	rs7067963	10	4947800	G	A	0.408	0.155683	0.142727	0.278018	0.98476	ENSG00000151632	AKR1C2
s__Bacteroides_uniformis_6mo	rs34379945	13	98972422	G	GT	0.54	0.147734	0.135445	0.278041	0.98476	ENSG00000169508	GPR183
PWY_5675_nitrate_reduction_V_assimilatory_6mo	rs111831101	17	80080209	A	AAGAC	0.383	0.156399	0.143393	0.278052	0.98476	ENSG00000141519	CCDC40
s__Bacteroides_fragilis_A_1mo	rs7764797	6	18381778	G	A	0.21	0.196575	0.180175	0.278052	0.98476	ENSG00000137393	RNF144B
ARGININE_SYN4_PWY_L_ornithine_de_novo_biosynthesis_1mo	rs538413	10	17940004	G	A	0.333	-0.148004	0.135677	0.278125	0.98476	ENSG00000165996	HACD1
g__Streptococcus_1mo	rs111831101	17	80080209	A	AAGAC	0.392	0.150833	0.138273	0.278136	0.98476	ENSG00000141519	CCDC40
PWY_5104_L_isoleucine_biosynthesis_IV_1mo	rs3120840	1	24715917	G	A	0.378	-0.135463	0.124187	0.27815	0.98476	ENSG00000169504	CLIC4
HEME_BIOSYNTHESIS_II_heme_biosynthesis_I_aerobic_1mo	rs7357330	7	10888515	G	A	0.321	0.154593	0.141726	0.278153	0.98476	ENSG00000189043	NDUFA4
P161_PWY_acetylene_degradation_1mo	rs1340261	10	13459415	C	T	0.371	-0.16568	0.151892	0.27816	0.98476	ENSG00000086475	SEPHS1
PWY_4984_urea_cycle_6mo	rs10549897;rs1243957807	8	142589350	G	GGTGT	0.188	-0.171968	0.157708	0.278173	0.98476	ENSG00000198576	ARC
PWY_3781_aerobic_respiration_I_cytochrome_c_6mo	rs7107776	11	119209603	T	C	0.434	0.152769	0.140105	0.278189	0.98476	ENSG00000076706	MCAM
P161_PWY_acetylene_degradation_1mo	rs4455975	9	126620920	A	G	0.419	-0.143226	0.131319	0.278202	0.98476	ENSG00000136944	LMX1B
PWY_6901_superpathway_of_glucose_and_xylose_degradation_6mo	rs76699329	12	120557081	A	G	0.109	-0.256085	0.234866	0.278207	0.98476	ENSG00000022840	RNF10
VALSYN_PWY_L_valine_biosynthesis_1mo	rs4958897	5	151120172	T	C	0.186	-0.138391	0.126887	0.278207	0.98476	ENSG00000197043	ANXA6
VALSYN_PWY_L_valine_biosynthesis_1mo	rs4958897	5	151120172	T	C	0.186	-0.138391	0.126887	0.278207	0.98476	ENSG00000211445	GPX3
VALSYN_PWY_L_valine_biosynthesis_1mo	rs4958897	5	151120172	T	C	0.186	-0.138391	0.126887	0.278207	0.98476	ENSG00000198624	CCDC69
VALSYN_PWY_L_valine_biosynthesis_1mo	rs4958897	5	151120172	T	C	0.186	-0.138391	0.126887	0.278207	0.98476	ENSG00000145901	TNIP1
g__Collinsella_6mo	rs370439634	4	2691774	T	TA	0.352	-0.149874	0.137456	0.27821	0.98476	ENSG00000168884	TNIP2
PWY_3781_aerobic_respiration_I_cytochrome_c_6mo	rs12924247	16	84399080	G	C	0.273	0.171237	0.157062	0.278248	0.98476	ENSG00000064270	ATP2C2
s__Klebsiella_A_michiganensis_6mo	rs9268	12	48494906	C	G	0.305	-0.156798	0.143825	0.278273	0.98476	ENSG00000167531	LALBA
PWY_5347_superpathway_of_L_methionine_biosynthesis_transsulfuration_6mo	rs7085133	10	80150387	A	G	0.32	0.122012	0.111924	0.278301	0.98476	ENSG00000122359	ANXA11
FUCCAT_PWY_fucose_degradation_6mo	rs111831101	17	80080209	A	AAGAC	0.383	0.149222	0.136888	0.278313	0.98476	ENSG00000141519	CCDC40
PWY_7013_L_12_propanediol_degradation_1mo	rs7343116	19	57516007	A	G	0.221	0.162995	0.149487	0.27834	0.98476	ENSG00000171649	ZIK1
PHOSLIPSYN_PWY_superpathway_of_phospholipid_biosynthesis_I_bacteria_1mo	rs4784242	16	52681590	G	T	0.398	0.13878	0.127284	0.27836	0.98476	ENSG00000103460	TOX3
s__Bacteroides_faecichinchillae_6mo	rs3120840	1	24715917	G	A	0.354	0.136064	0.124833	0.278371	0.98476	ENSG00000169504	CLIC4
PWY_6531_mannitol_cycle_1mo	rs10010473	4	7222582	G	A	0.323	0.167783	0.153894	0.278388	0.98476	ENSG00000125089	SH3TC1
PWY_7013_L_12_propanediol_degradation_6mo	rs2074396	4	105473223	C	A	0.27	0.163287	0.149815	0.278393	0.98476	ENSG00000138777	PPA2
PWY_5484_glycolysis_II_from_fructose_6_phosphate_6mo	rs606632	11	107412217	T	C	0.21	0.180497	0.165606	0.278395	0.98476	ENSG00000152404	CWF19L2
OANTIGEN_PWY_O_antigen_building_blocks_biosynthesis_E_coli_1mo	rs7796089	7	77882781	C	G	0.337	-0.171639	0.157434	0.278398	0.98476	ENSG00000006576	PHTF2
PHOSLIPSYN_PWY_superpathway_of_phospholipid_biosynthesis_I_bacteria_1mo	rs1013207	6	116272134	A	T	0.328	0.131692	0.120793	0.278399	0.98476	ENSG00000189241	TSPYL1
ARGININE_SYN4_PWY_L_ornithine_de_novo_biosynthesis_6mo	rs201534377	16	89167681	CCCTGACCCCGCCAGT	C	0.207	-0.173673	0.159347	0.2784	0.98476	ENSG00000129993	CBFA2T3
s__Sellimonas_intestinalis_6mo	rs1108287	17	43005088	T	G	0.335	0.149935	0.137568	0.278401	0.98476	ENSG00000131469	RPL27
s__Erysipelatoclostridium_ramosum_6mo	rs76699329	12	120557081	A	G	0.109	0.247559	0.227139	0.278403	0.98476	ENSG00000022840	RNF10
s__Bacteroides_finegoldii_6mo	rs1476925	7	121757918	C	T	0.225	-0.154883	0.14212	0.278443	0.984854	ENSG00000106278	PTPRZ1
PWY_7196_superpathway_of_pyrimidine_ribonucleosides_salvage_6mo	rs4072683	16	81853936	C	T	0.192	-0.176134	0.16163	0.278474	0.984914	ENSG00000197943	PLCG2
s__Bacteroides_xylanisolvens_6mo	rs10771048	12	23968373	C	T	0.25	0.167282	0.153518	0.27851	0.984928	ENSG00000134532	SOX5
s__Bacteroides_finegoldii_6mo	rs55822955	17	47884447	G	A	0.401	-0.133199	0.122246	0.278532	0.984928	ENSG00000189120	SP6
PRPP_PWY_superpathway_of_histidine_purine_and_pyrimidine_biosynthesis_1mo	rs2283805	22	23247755	A	G	0.527	0.135022	0.123885	0.278543	0.984928	ENSG00000186716	BCR
PWY_6519_8_amino_7_oxononanoate_biosynthesis_I_1mo	rs5010476	7	103212796	T	C	0.19	0.190813	0.175076	0.27855	0.984928	ENSG00000161048	NAPEPLD
g__Bifidobacterium_1mo	rs11644917	16	4890386	G	A	0.372	0.160505	0.147278	0.278583	0.984928	ENSG00000118898	PPL
PWY_6612_superpathway_of_tetrahydrofolate_biosynthesis_6mo	rs2479455	1	42322937	C	T	0.281	-0.14176	0.130119	0.278593	0.984928	ENSG00000177181	RIMKLA
TRNA_CHARGING_PWY_tRNA_charging_6mo	rs8065577	17	7481855	G	C	0.232	0.192529	0.176721	0.278598	0.984928	ENSG00000129226	CD68
HEME_BIOSYNTHESIS_II_heme_biosynthesis_I_aerobic_6mo	rs1340261	10	13459415	C	T	0.374	-0.155942	0.143138	0.2786	0.984928	ENSG00000086475	SEPHS1
s__Clostridium_neonatale_1mo	rs6749277	2	189940363	G	A	0.237	0.182532	0.16751	0.278643	0.984928	ENSG00000187699	C2orf88
PWY_5189_tetrapyrrole_biosynthesis_II_from_glycine_6mo	rs876564	14	76436811	G	A	0.38	-0.16986	0.155928	0.278644	0.984928	ENSG00000119715	ESRRB
FERMENTATION_PWY_mixed_acid_fermentation_1mo	rs820181	17	75738730	A	G	0.234	0.180986	0.166099	0.278662	0.984928	ENSG00000132470	ITGB4
RIBOSYN2_PWY_flavin_biosynthesis_I_bacteria_and_plants_6mo	rs2188710	17	47102952	T	C	0.247	-0.178696	0.164056	0.278694	0.984928	ENSG00000108433	GOSR2
s__Enterococcus_faecalis_1mo	rs4851594	2	102484553	G	A	0.457	-0.154718	0.142004	0.278707	0.984928	ENSG00000180251	SLC9A4
P461_PWY_hexitol_fermentation_to_lactate_formate_ethanol_and_acetate_1mo	rs9869380	3	36669806	G	T	0.386	-0.127989	0.117473	0.278711	0.984928	ENSG00000144681	STAC
FASYN_INITIAL_PWY_superpathway_of_fatty_acid_biosynthesis_initiation_E_coli_6mo	rs7219344	17	5773853	G	A	0.418	0.154717	0.142072	0.278796	0.984928	ENSG00000179314	WSCD1
s__Schaedlerella_sp004556565_6mo	rs58670076	6	54652470	C	CA	0.183	-0.183694	0.168691	0.278825	0.984928	ENSG00000168143	FAM83B
PWY_1269_CMP_3_deoxy_D_manno_octulosonate_biosynthesis_I_6mo	rs34150554	8	19977329	TA	T	0.218	0.147398	0.13536	0.278827	0.984928	ENSG00000175445	LPL
s__Phocaeicola_sp900554435_1mo	rs2736784	3	60081558	G	A	0.323	-0.15753	0.144623	0.278832	0.984928	ENSG00000189283	FHIT
s__Phocaeicola_sp900554435_1mo	rs117300748	9	133429120	C	T	0.304	-0.13941	0.127988	0.278833	0.984928	ENSG00000148291	SURF2
PWY_6305_putrescine_biosynthesis_IV_6mo	rs819456	7	80568442	T	C	0.423	0.150267	0.138001	0.278849	0.984928	ENSG00000135218	CD36
P441_PWY_superpathway_of_N_acetylneuraminate_degradation_6mo	rs35490774	4	47933217	T	TA	0.158	0.189125	0.173696	0.278873	0.984928	ENSG00000145244	CORIN
PWY_5484_glycolysis_II_from_fructose_6_phosphate_1mo	rs4661271	1	223492066	A	G	0.419	-0.101287	0.0929982	0.278882	0.984928	ENSG00000143502	SUSD4
P122_PWY_heterolactic_fermentation_1mo	rs7724573	5	64702272	C	T	0.312	-0.166898	0.153241	0.278885	0.984928	ENSG00000145642	FAM159B
s__Eggerthella_lenta_1mo	rs7176947	15	59573234	C	T	0.363	-0.133626	0.122695	0.2789	0.984928	ENSG00000140297	GCNT3
s__Bacteroides_caccae_1mo	rs34909950	7	42103741	C	T	0.375	-0.144848	0.133	0.278902	0.984928	ENSG00000106571	GLI3
PENTOSE_P_PWY_pentose_phosphate_pathway_6mo	rs62078287	17	77132411	T	C	0.237	0.180077	0.165403	0.278922	0.984928	ENSG00000129657	SEC14L1
s__Veillonella_parvula_A_1mo	rs35490774	4	47933217	T	TA	0.188	0.161011	0.14786	0.278962	0.984928	ENSG00000145244	CORIN
s__Bacteroides_faecichinchillae_6mo	rs297530	11	121372582	T	C	0.22	-0.163781	0.150451	0.278973	0.984928	ENSG00000137642	SORL1
PWY_6285_superpathway_of_fatty_acids_biosynthesis_E_coli_1mo	rs72200642	22	20000499	G	GCTCCCACCGC	0.2	0.180435	0.165702	0.278976	0.984928	ENSG00000093010	COMT
s__Clostridium_neonatale_6mo	rs11712040	3	40585608	C	T	0.325	0.167026	0.153443	0.279009	0.984928	ENSG00000188846	RPL14
PWY_6507_4_deoxy_L_threo_hex_4_enopyranuronate_degradation_6mo	rs2309823	2	100285095	C	T	0.333	-0.167409	0.153798	0.279019	0.984928	ENSG00000115526	CHST10
PWY_5484_glycolysis_II_from_fructose_6_phosphate_6mo	rs61821522	1	201976696	T	C	0.297	-0.15261	0.140209	0.279041	0.984928	ENSG00000134375	TIMM17A
PWY_5484_glycolysis_II_from_fructose_6_phosphate_6mo	rs61821522	1	201976696	T	C	0.297	-0.15261	0.140209	0.279041	0.984928	ENSG00000176393	RNPEP
s__Sellimonas_intestinalis_6mo	rs1990698	12	16443458	T	G	0.309	0.166546	0.153017	0.279057	0.984928	ENSG00000048540	LMO3
PWY_6519_8_amino_7_oxononanoate_biosynthesis_I_1mo	rs4958897	5	151120172	T	C	0.186	0.178184	0.163668	0.279074	0.984928	ENSG00000197043	ANXA6
PWY_6519_8_amino_7_oxononanoate_biosynthesis_I_1mo	rs4958897	5	151120172	T	C	0.186	0.178184	0.163668	0.279074	0.984928	ENSG00000211445	GPX3
PWY_6519_8_amino_7_oxononanoate_biosynthesis_I_1mo	rs4958897	5	151120172	T	C	0.186	0.178184	0.163668	0.279074	0.984928	ENSG00000198624	CCDC69
PWY_6519_8_amino_7_oxononanoate_biosynthesis_I_1mo	rs4958897	5	151120172	T	C	0.186	0.178184	0.163668	0.279074	0.984928	ENSG00000145901	TNIP1
P161_PWY_acetylene_degradation_1mo	rs1990698	12	16443458	T	G	0.304	0.16966	0.155848	0.279105	0.984928	ENSG00000048540	LMO3
PWY_6147_6_hydroxymethyl_dihydropterin_diphosphate_biosynthesis_I_6mo	rs820181	17	75738730	A	G	0.23	0.177516	0.16312	0.279125	0.984928	ENSG00000132470	ITGB4
s__Streptococcus_sp900543065_6mo	rs1286634688;rs1491383679;rs34073958	3	10686043	CTTT	CTT	0.188	-0.172465	0.158481	0.279133	0.984928	ENSG00000157087	ATP2B2
PWY_5030_L_histidine_degradation_III_6mo	rs112640969	6	36584810	A	G	0.21	0.167908	0.154294	0.279135	0.984928	ENSG00000112078	KCTD20
s__Bacteroides_faecis_6mo	rs36071274	22	39199284	C	CA	0.459	-0.158779	0.145911	0.279152	0.984928	ENSG00000100311	PDGFB
PWY_2723_trehalose_degradation_V_6mo	rs1421379943;rs56066046	5	153500570	TTC	T	0.292	-0.116677	0.107221	0.279153	0.984928	ENSG00000155511	GRIA1
HEMESYN2_PWY_heme_biosynthesis_II_anaerobic_6mo	rs3067056	17	5553716	C	CCT	0.439	-0.144664	0.132941	0.279157	0.984928	ENSG00000091592	NLRP1
PWY_5188_tetrapyrrole_biosynthesis_I_from_glutamate_6mo	rs7176947	15	59573234	C	T	0.36	0.151326	0.139063	0.279158	0.984928	ENSG00000140297	GCNT3
s__Collinsella_sp900544425_6mo	rs11253007	10	5138126	A	G	0.32	0.168437	0.154791	0.279166	0.984928	ENSG00000198610	AKR1C4
PWY_5121_superpathway_of_geranylgeranyl_diphosphate_biosynthesis_II_via_MEP_6mo	rs745080	14	52522510	A	G	0.388	0.128043	0.117672	0.279177	0.984928	ENSG00000087301	TXNDC16
PWY_6527_stachyose_degradation_6mo	rs7459368	7	70623710	A	G	0.5	0.172319	0.158368	0.279198	0.984928	ENSG00000158321	AUTS2
PWY_5188_tetrapyrrole_biosynthesis_I_from_glutamate_1mo	rs879104	8	134597294	A	G	0.216	0.164928	0.151538	0.279218	0.984928	ENSG00000066827	ZFAT
PWY_2723_trehalose_degradation_V_6mo	rs12094018	1	19393203	T	C	0.4	0.13735	0.126237	0.279221	0.984928	ENSG00000159423	ALDH4A1
s__Clostridium_neonatale_6mo	rs55822955	17	47884447	G	A	0.401	-0.1525	0.140161	0.279224	0.984928	ENSG00000189120	SP6
s__Eubacterium_G_sp900556905_1mo	rs61821522	1	201976696	T	C	0.286	-0.156471	0.143774	0.279238	0.984928	ENSG00000134375	TIMM17A
s__Eubacterium_G_sp900556905_1mo	rs61821522	1	201976696	T	C	0.286	-0.156471	0.143774	0.279238	0.984928	ENSG00000176393	RNPEP
PWY_621_sucrose_degradation_III_sucrose_invertase_6mo	rs9471975	6	42951484	T	C	0.48	0.149906	0.137792	0.279274	0.984928	ENSG00000124587	PEX6
PWY_6545_pyrimidine_deoxyribonucleotides_de_novo_biosynthesis_III_1mo	rs2579136	10	77859703	A	G	0.301	0.166751	0.153239	0.279297	0.984928	ENSG00000151208	DLG5
ARGININE_SYN4_PWY_L_ornithine_de_novo_biosynthesis_1mo	rs13009914	2	85643091	A	T	0.307	0.156154	0.143501	0.279299	0.984928	ENSG00000118640	VAMP8
PWY_6969_TCA_cycle_V_2_oxoglutarate:ferredoxin_oxidoreductase_1mo	rs1693889	2	47147912	G	A	0.285	0.173481	0.159426	0.279308	0.984928	ENSG00000143933	CALM2
PWY_6305_putrescine_biosynthesis_IV_1mo	rs297530	11	121372582	T	C	0.229	0.161241	0.148179	0.279311	0.984928	ENSG00000137642	SORL1
P4_PWY_superpathway_of_L_lysine_L_threonine_and_L_methionine_biosynthesis_I_6mo	rs72200642	22	20000499	G	GCTCCCACCGC	0.22	-0.17261	0.158676	0.279317	0.984928	ENSG00000093010	COMT
s__Clostridium_P_perfringens_1mo	rs9456980	6	158022485	A	G	0.474	-0.140766	0.129366	0.279322	0.984928	ENSG00000078269	SYNJ2
s__Streptococcus_sp900543065_6mo	rs2819608	1	29147326	G	C	0.172	0.187061	0.171967	0.279336	0.984928	ENSG00000116350	SRSF4
METHGLYUT_PWY_superpathway_of_methylglyoxal_degradation_1mo	rs4281668	15	85504055	C	T	0.505	-0.149723	0.137604	0.279346	0.984928	ENSG00000170776	AKAP13
PWY_6531_mannitol_cycle_1mo	rs12799584	11	124336163	G	A	0.36	-0.151625	0.139358	0.279366	0.984928	ENSG00000110002	VWA5A
s__Bifidobacterium_sp002742445_6mo	rs76615038	15	57041707	C	T	0.14	-0.216356	0.198915	0.279377	0.984928	ENSG00000138587	MNS1
PWY_7196_superpathway_of_pyrimidine_ribonucleosides_salvage_1mo	rs3067056	17	5553716	C	CCT	0.425	0.1516	0.139339	0.279379	0.984928	ENSG00000091592	NLRP1
s__Enterocloster_aldenensis_6mo	rs737076	14	95496290	A	G	0.349	0.136563	0.125557	0.27939	0.984928	ENSG00000176438	SYNE3
P124_PWY_Bifidobacterium_shunt_1mo	rs12366934	12	89503251	C	A	0.363	0.163074	0.149897	0.27942	0.984928	ENSG00000257594	GALNT4
SALVADEHYPOX_PWY_adenosine_nucleotides_degradation_II_6mo	rs4661271	1	223492066	A	G	0.423	0.128717	0.118352	0.279425	0.984928	ENSG00000143502	SUSD4
s__Bifidobacterium_pseudocatenulatum_6mo	rs11032500	11	34032971	G	A	0.365	0.130118	0.119645	0.279441	0.984928	ENSG00000135387	CAPRIN1
s__Klebsiella_A_oxytoca_1mo	rs7911359	10	119559067	T	C	0.29	-0.156439	0.143807	0.279447	0.984928	ENSG00000148908	RGS10
PWY_5104_L_isoleucine_biosynthesis_IV_1mo	rs3852091	4	70506382	A	G	0.335	-0.142497	0.131003	0.27949	0.984928	ENSG00000171195	MUC7
COLANSYN_PWY_colanic_acid_building_blocks_biosynthesis_6mo	rs112640969	6	36584810	A	G	0.21	-0.179509	0.165098	0.279548	0.984928	ENSG00000112078	KCTD20
g__Bifidobacterium_6mo	rs4455975	9	126620920	A	G	0.429	0.146959	0.135161	0.279549	0.984928	ENSG00000136944	LMX1B
s__Bifidobacterium_adolescentis_6mo	rs3120840	1	24715917	G	A	0.354	-0.165546	0.152256	0.279551	0.984928	ENSG00000169504	CLIC4
s__Streptococcus_vestibularis_1mo	rs141083585;rs148070172;rs774665047	1	99964541	ATTG	ATTGTTGTTG	0.326	0.157965	0.145242	0.279553	0.984928	ENSG00000156876	SASS6
s__Streptococcus_sp000187445_6mo	rs7357330	7	10888515	G	A	0.327	-0.148593	0.136668	0.279563	0.984928	ENSG00000189043	NDUFA4
PWY_5347_superpathway_of_L_methionine_biosynthesis_transsulfuration_1mo	rs111862205	8	8815112	T	C	0.263	0.137868	0.126767	0.279566	0.984928	ENSG00000147324	MFHAS1
PWY_1861_formaldehyde_assimilation_II_RuMP_Cycle_1mo	rs1548597	7	2375190	A	G	0.255	-0.162402	0.149331	0.279584	0.984928	ENSG00000106003	LFNG
TRNA_CHARGING_PWY_tRNA_charging_6mo	rs4072532	17	82436204	A	G	0.273	-0.168035	0.154558	0.279589	0.984928	ENSG00000182612	TSPAN10
PWY_1269_CMP_3_deoxy_D_manno_octulosonate_biosynthesis_I_6mo	rs2849028	1	23362440	A	G	0.255	0.155017	0.1426	0.279642	0.984928	ENSG00000142676	RPL11
ASPASN_PWY_superpathway_of_L_aspartate_and_L_asparagine_biosynthesis_6mo	rs11783274	8	617366	T	C	0.372	0.148934	0.137009	0.279659	0.984928	ENSG00000180190	TDRP
P461_PWY_hexitol_fermentation_to_lactate_formate_ethanol_and_acetate_1mo	rs374893372;rs1293681358;rs1306313098;rs1410253040;rs1439100811	17	55090855	CTGTG	CTGTGTGTGTG	0.312	0.145027	0.133378	0.279667	0.984928	ENSG00000108924	HLF
s__Enterocloster_aldenensis_6mo	rs67084656	2	37657758	C	T	0.242	-0.155328	0.142894	0.279669	0.984928	ENSG00000163171	CDC42EP3
ENTBACSYN_PWY_enterobactin_biosynthesis_1mo	rs7343116	19	57516007	A	G	0.221	-0.166907	0.153507	0.279687	0.984928	ENSG00000171649	ZIK1
HEME_BIOSYNTHESIS_II_heme_biosynthesis_I_aerobic_1mo	rs9471975	6	42951484	T	C	0.468	-0.1499	0.137867	0.279692	0.984928	ENSG00000124587	PEX6
g__Phocaeicola_1mo	rs2736784	3	60081558	G	A	0.323	-0.16276	0.149698	0.279703	0.984928	ENSG00000189283	FHIT
KETOGLUCONMET_PWY_ketogluconate_metabolism_6mo	rs131	7	24899268	G	C	0.418	0.151993	0.139837	0.279706	0.984928	ENSG00000070882	OSBPL3
LACTOSECAT_PWY_lactose_and_galactose_degradation_I_1mo	rs1323682317	17	75859842	TA	T	0.234	-0.179468	0.165087	0.279767	0.984928	ENSG00000161533	ACOX1
s__Bifidobacterium_sp002742445_1mo	rs73183726	3	120780878	T	G	0.218	0.174995	0.160973	0.279769	0.984928	ENSG00000144840	RABL3
VALSYN_PWY_L_valine_biosynthesis_6mo	rs6565617	17	81645307	A	G	0.371	0.147147	0.135398	0.279777	0.984928	ENSG00000182446	NPLOC4
KETOGLUCONMET_PWY_ketogluconate_metabolism_6mo	rs2283805	22	23247755	A	G	0.531	-0.13878	0.1277	0.279779	0.984928	ENSG00000186716	BCR
PWY_4984_urea_cycle_1mo	rs7562372	2	100289869	T	C	0.321	-0.166296	0.15298	0.279795	0.984928	ENSG00000170500	LONRF2
PWY_6519_8_amino_7_oxononanoate_biosynthesis_I_1mo	rs7638137	3	190375460	A	G	0.5	-0.143797	0.132284	0.279801	0.984928	ENSG00000163347	CLDN1
PWY_6519_8_amino_7_oxononanoate_biosynthesis_I_1mo	rs7638137	3	190375460	A	G	0.5	-0.143797	0.132284	0.279801	0.984928	ENSG00000113946	CLDN16
g__Bacteroides_6mo	rs34909950	7	42103741	C	T	0.376	-0.14942	0.137502	0.279819	0.984928	ENSG00000106571	GLI3
PWY_5659_GDP_mannose_biosynthesis_1mo	rs820181	17	75738730	A	G	0.234	0.184299	0.169563	0.279859	0.984928	ENSG00000132470	ITGB4
s__Bifidobacterium_reuteri_6mo	rs35005619	4	143508357	T	C	0.268	0.152899	0.140716	0.279859	0.984928	ENSG00000183090	FREM3
s__Streptococcus_vestibularis_1mo	rs1323682317	17	75859842	TA	T	0.234	-0.169611	0.156051	0.279863	0.984928	ENSG00000161533	ACOX1
P124_PWY_Bifidobacterium_shunt_6mo	rs4455975	9	126620920	A	G	0.429	0.132878	0.122291	0.279866	0.984928	ENSG00000136944	LMX1B
PWY_7196_superpathway_of_pyrimidine_ribonucleosides_salvage_1mo	rs7583625	2	208184015	G	A	0.283	0.168673	0.155192	0.279873	0.984928	ENSG00000138413	IDH1
s__Parabacteroides_distasonis_A_1mo	rs7801386	7	65428320	C	G	0.417	0.14618	0.134498	0.279878	0.984928	ENSG00000152926	ZNF117
PWY_6285_superpathway_of_fatty_acids_biosynthesis_E_coli_6mo	rs6997446	8	96354230	G	A	0.45	0.142523	0.13118	0.279907	0.984928	ENSG00000169439	SDC2
PWY_5347_superpathway_of_L_methionine_biosynthesis_transsulfuration_6mo	rs62307426	4	70219532	G	T	0.245	-0.13357	0.122941	0.279916	0.984928	ENSG00000181617	FDCSP
HISDEG_PWY_L_histidine_degradation_I_1mo	rs1990698	12	16443458	T	G	0.304	0.173001	0.159188	0.279917	0.984928	ENSG00000048540	LMO3
HISDEG_PWY_L_histidine_degradation_I_6mo	rs58670076	6	54652470	C	CA	0.183	-0.19504	0.179521	0.279919	0.984928	ENSG00000168143	FAM83B
g__Phocaeicola_1mo	rs1340261	10	13459415	C	T	0.371	0.158655	0.145994	0.279939	0.984928	ENSG00000086475	SEPHS1
PWY_6608_guanosine_nucleotides_degradation_III_1mo	rs1323682317	17	75859842	TA	T	0.234	0.176243	0.16218	0.279944	0.984928	ENSG00000161533	ACOX1
PWY_6612_superpathway_of_tetrahydrofolate_biosynthesis_6mo	rs297530	11	121372582	T	C	0.22	0.164768	0.151666	0.279945	0.984928	ENSG00000137642	SORL1
TCA_TCA_cycle_I_prokaryotic_1mo	rs10195380	2	152486038	C	G	0.266	-0.1603	0.14751	0.279947	0.984928	ENSG00000157827	FMNL2
s__Veillonella_A_seminalis_6mo	rs2447094	17	2390754	A	C	0.464	-0.152462	0.140345	0.279967	0.984928	ENSG00000141258	SGSM2
HEMESYN2_PWY_heme_biosynthesis_II_anaerobic_1mo	rs12459521	19	52746109	T	C	0.326	-0.174627	0.160708	0.279988	0.984928	ENSG00000213020	ZNF611
NONOXIPENT_PWY_pentose_phosphate_pathway_non_oxidative_branch_1mo	rs2188710	17	47102952	T	C	0.245	-0.165596	0.1524	0.279997	0.984928	ENSG00000108433	GOSR2
SER_GLYSYN_PWY_superpathway_of_L_serine_and_glycine_biosynthesis_I_1mo	rs11728300	4	69924285	C	T	0.418	0.143202	0.131795	0.280013	0.984928	ENSG00000126545	CSN1S1
s__Erysipelatoclostridium_ramosum_1mo	rs57213430	9	137029055	C	CA	0.277	0.179244	0.164968	0.280018	0.984928	ENSG00000107281	NPDC1
GLUCUROCAT_PWY_superpathway_of_	rs12513025	4	13551685	G	A	0.284	-0.166306	0.153105	0.280019	0.984928	ENSG00000109705	NKX3-2
s__Bilophila_wadsworthia_6mo	rs7562372	2	100289869	T	C	0.325	-0.146012	0.134426	0.280033	0.984928	ENSG00000170500	LONRF2
PWY_1269_CMP_3_deoxy_D_manno_octulosonate_biosynthesis_I_1mo	rs12675660	8	29634180	G	A	0.234	0.156023	0.143601	0.280034	0.984928	ENSG00000120875	DUSP4
SER_GLYSYN_PWY_superpathway_of_L_serine_and_glycine_biosynthesis_I_1mo	rs61796569	1	66010754	T	C	0.253	0.138663	0.127626	0.280046	0.984928	ENSG00000184588	PDE4B
PWY_4702_phytate_degradation_I_1mo	rs879104	8	134597294	A	G	0.216	0.162716	0.149798	0.28015	0.985166	ENSG00000066827	ZFAT
PWY_6285_superpathway_of_fatty_acids_biosynthesis_E_coli_1mo	rs142427008	3	141479052	T	TGAG	0.382	-0.161396	0.148584	0.280156	0.985166	ENSG00000114125	RNF7
PWY_7198_pyrimidine_deoxyribonucleotides_de_novo_biosynthesis_IV_1mo	rs1421379943;rs56066046	5	153500570	TTC	T	0.307	-0.127276	0.117176	0.280169	0.985166	ENSG00000155511	GRIA1
THISYNARA_PWY_superpathway_of_thiamin_diphosphate_biosynthesis_III_eukaryotes_6mo	rs196310	10	119622103	A	G	0.495	-0.152731	0.140652	0.280169	0.985166	ENSG00000151929	BAG3
g__Klebsiella_6mo	rs297530	11	121372582	T	C	0.22	0.175284	0.161445	0.280239	0.985219	ENSG00000137642	SORL1
PWY_6471_peptidoglycan_biosynthesis_IV_Enterococcus_faecium_6mo	rs2460468	17	82816389	G	A	0.465	-0.13096	0.120623	0.280249	0.985219	ENSG00000141552	ANAPC11
g__Veillonella_1mo	rs7357330	7	10888515	G	A	0.321	0.151022	0.139063	0.280258	0.985219	ENSG00000189043	NDUFA4
FUCCAT_PWY_fucose_degradation_1mo	rs142427008	3	141479052	T	TGAG	0.382	0.173808	0.160047	0.280266	0.985219	ENSG00000114125	RNF7
s__Clostridium_paraputrificum_6mo	rs4653971	1	228506439	T	C	0.365	0.139547	0.128537	0.280266	0.985219	ENSG00000168159	RNF187
PWY_6285_superpathway_of_fatty_acids_biosynthesis_E_coli_1mo	rs10973434	9	37599822	G	C	0.351	-0.159674	0.147036	0.280276	0.985219	ENSG00000147912	FBXO10
PWY_5265_peptidoglycan_biosynthesis_II_staphylococci_6mo	rs6573573	14	24130048	C	T	0.281	0.148502	0.136789	0.280281	0.985219	ENSG00000100897	DCAF11
POLYISOPRENSYN_PWY_polyisoprenoid_biosynthesis_E_coli_6mo	rs35974997	2	113084546	T	TA	0.383	0.154364	0.142205	0.280335	0.985357	ENSG00000125538	IL1B
PWY_6545_pyrimidine_deoxyribonucleotides_de_novo_biosynthesis_III_1mo	rs2277115	6	47042215	C	G	0.398	-0.173329	0.159635	0.280352	0.98537	ENSG00000153292	ADGRF1
s__Bifidobacterium_angulatum_6mo	rs2072472	2	102026557	G	A	0.252	-0.177485	0.163526	0.280396	0.985376	ENSG00000115594	IL1R1
g__Bifidobacterium_6mo	rs196310	10	119622103	A	G	0.495	0.154652	0.142491	0.280403	0.985376	ENSG00000151929	BAG3
s__Klebsiella_A_oxytoca_6mo	rs6949307	7	48290241	C	A	0.432	0.159242	0.146729	0.280434	0.985376	ENSG00000179869	ABCA13
P124_PWY_Bifidobacterium_shunt_6mo	rs6565617	17	81645307	A	G	0.371	-0.131017	0.120725	0.280447	0.985376	ENSG00000182446	NPLOC4
PWY_4984_urea_cycle_6mo	rs745080	14	52522510	A	G	0.388	-0.136166	0.12548	0.280483	0.985376	ENSG00000087301	TXNDC16
s__Klebsiella_A_michiganensis_6mo	rs131	7	24899268	G	C	0.418	-0.156832	0.144531	0.280508	0.985376	ENSG00000070882	OSBPL3
FUCCAT_PWY_fucose_degradation_1mo	rs7911359	10	119559067	T	C	0.29	-0.174027	0.160344	0.280551	0.985376	ENSG00000148908	RGS10
PWY_6612_superpathway_of_tetrahydrofolate_biosynthesis_6mo	rs2766582	6	35784118	G	A	0.357	-0.151815	0.139923	0.280559	0.985376	ENSG00000196748	CLPSL2
HSERMETANA_PWY_L_methionine_biosynthesis_III_1mo	rs3852091	4	70506382	A	G	0.335	-0.15739	0.145019	0.280562	0.985376	ENSG00000171195	MUC7
s__Streptococcus_sp001556435_1mo	rs57130290	17	38984314	C	CTTTTTTTTT	0.429	0.13574	0.125071	0.280562	0.985376	ENSG00000141750	STAC2
P122_PWY_heterolactic_fermentation_1mo	rs1476925	7	121757918	C	T	0.216	0.182828	0.168458	0.280565	0.985376	ENSG00000106278	PTPRZ1
FERMENTATION_PWY_mixed_acid_fermentation_1mo	rs149598038;rs3040509	5	6688581	C	CTGTGTGTGTGTGTGTGTGTGTG	0.234	-0.177565	0.163629	0.280623	0.985376	ENSG00000037474	NSUN2
PWY_6969_TCA_cycle_V_2_oxoglutarate:ferredoxin_oxidoreductase_6mo	rs2579136	10	77859703	A	G	0.299	-0.159446	0.146978	0.280633	0.985376	ENSG00000151208	DLG5
g__Phocaeicola_6mo	rs374893372;rs1293681358;rs1306313098;rs1410253040;rs1439100811	17	55090855	CTGTG	CTGTGTGTGTG	0.297	-0.14705	0.135553	0.280638	0.985376	ENSG00000108924	HLF
g__Haemophilus_D_1mo	rs6730493	2	158217466	A	G	0.413	0.147888	0.136315	0.280741	0.985376	ENSG00000153237	CCDC148
PWY_6519_8_amino_7_oxononanoate_biosynthesis_I_1mo	rs1889742	10	119190045	A	G	0.301	0.163059	0.150306	0.280765	0.985376	ENSG00000165672	PRDX3
PWY_4984_urea_cycle_6mo	rs297530	11	121372582	T	C	0.22	0.180911	0.166811	0.280766	0.985376	ENSG00000137642	SORL1
PWY_5676_acetyl_CoA_fermentation_to_butanoate_II_6mo	rs10771048	12	23968373	C	T	0.25	0.165203	0.152332	0.280781	0.985376	ENSG00000134532	SOX5
s__Bacteroides_thetaiotaomicron_6mo	rs10886331	10	118889927	T	C	0.475	-0.15546	0.143349	0.280785	0.985376	ENSG00000151893	CACUL1
PWY_5384_sucrose_degradation_IV_sucrose_phosphorylase_1mo	rs11253007	10	5138126	A	G	0.321	0.141455	0.130404	0.280807	0.985376	ENSG00000198610	AKR1C4
s__Klebsiella_B_aerogenes_1mo	rs12023587	1	67695078	G	A	0.441	-0.174794	0.161139	0.280813	0.985376	ENSG00000116717	GADD45A
s__Phocaeicola_sp900554435_1mo	rs9358902	6	26058342	G	C	0.399	-0.163365	0.150611	0.280835	0.985376	ENSG00000278705	HIST1H4B
s__Bacteroides_faecichinchillae_6mo	rs138062332	14	33946376	CAATA	C	0.359	0.134021	0.123595	0.280843	0.985376	ENSG00000129521	EGLN3
PWY_5104_L_isoleucine_biosynthesis_IV_1mo	rs4072683	16	81853936	C	T	0.197	0.176472	0.162706	0.280869	0.985376	ENSG00000197943	PLCG2
PWY_6608_guanosine_nucleotides_degradation_III_1mo	rs6078866	20	12993919	G	A	0.326	0.189064	0.174333	0.280917	0.985376	ENSG00000172296	SPTLC3
PWY_5136_fatty_acid_	rs57587106	7	12319830	CT	C	0.43	0.133079	0.122756	0.280957	0.985376	ENSG00000146530	VWDE
PWY_4981_L_proline_biosynthesis_II_from_arginine_1mo	rs2188710	17	47102952	T	C	0.245	0.180874	0.166795	0.280958	0.985376	ENSG00000108433	GOSR2
s__Bifidobacterium_sp002742445_1mo	rs427978	11	26591979	A	G	0.384	0.145302	0.134004	0.281	0.985376	ENSG00000134343	ANO3
PWY_6630_superpathway_of_L_tyrosine_biosynthesis_6mo	rs4653971	1	228506439	T	C	0.365	-0.150464	0.138808	0.28101	0.985376	ENSG00000168159	RNF187
g__Phocaeicola_1mo	rs1784149	4	2816638	C	G	0.468	-0.135469	0.124944	0.281032	0.985376	ENSG00000087266	SH3BP2
PWY_6612_superpathway_of_tetrahydrofolate_biosynthesis_1mo	rs7860253	9	266999	G	A	0.229	-0.174987	0.161402	0.281063	0.985376	ENSG00000107099	DOCK8
PWY_5659_GDP_mannose_biosynthesis_6mo	rs2074396	4	105473223	C	A	0.27	-0.150356	0.138726	0.28107	0.985376	ENSG00000138777	PPA2
NONOXIPENT_PWY_pentose_phosphate_pathway_non_oxidative_branch_6mo	rs141083585;rs148070172;rs774665047	1	99964541	ATTG	ATTGTTGTTG	0.328	0.168661	0.155617	0.281076	0.985376	ENSG00000156876	SASS6
s__Bifidobacterium_ruminantium_6mo	rs1323682317	17	75859842	TA	T	0.227	0.178102	0.16433	0.281083	0.985376	ENSG00000161533	ACOX1
PWY_6588_pyruvate_fermentation_to_acetone_1mo	rs7672090	4	47828739	A	T	0.179	-0.184871	0.170529	0.281091	0.985376	ENSG00000170448	NFXL1
P4_PWY_superpathway_of_L_lysine_L_threonine_and_L_methionine_biosynthesis_I_1mo	rs819456	7	80568442	T	C	0.435	-0.142156	0.131133	0.281108	0.985376	ENSG00000135218	CD36
SULFATE_CYS_PWY_superpathway_of_sulfate_assimilation_and_cysteine_biosynthesis_6mo	rs7075577	10	14739054	T	C	0.305	-0.161383	0.148914	0.281115	0.985376	ENSG00000065809	FAM107B
s__Streptococcus_sp900543065_6mo	rs34234307	1	229644293	T	C	0.46	-0.140484	0.129634	0.281131	0.985376	ENSG00000135776	ABCB10
ARGININE_SYN4_PWY_L_ornithine_de_novo_biosynthesis_6mo	rs2074396	4	105473223	C	A	0.27	-0.162183	0.149659	0.281136	0.985376	ENSG00000138777	PPA2
PWY_7196_superpathway_of_pyrimidine_ribonucleosides_salvage_1mo	rs1421379943;rs56066046	5	153500570	TTC	T	0.307	-0.129918	0.119851	0.281137	0.985376	ENSG00000155511	GRIA1
SER_GLYSYN_PWY_superpathway_of_L_serine_and_glycine_biosynthesis_I_1mo	rs3797326	5	172170479	C	T	0.372	0.128833	0.11885	0.281141	0.985376	ENSG00000072786	STK10
s__Clostridium_tertium_1mo	rs11344638;rs1256419215	15	43323030	C	CA	0.401	-0.153562	0.141666	0.281147	0.985376	ENSG00000166946	CCNDBP1
s__Bifidobacterium_adolescentis_1mo	rs7724573	5	64702272	C	T	0.312	0.162199	0.149635	0.281151	0.985376	ENSG00000145642	FAM159B
PWY_5189_tetrapyrrole_biosynthesis_II_from_glycine_6mo	rs11783274	8	617366	T	C	0.372	-0.147431	0.136051	0.281155	0.985376	ENSG00000180190	TDRP
PWY_6285_superpathway_of_fatty_acids_biosynthesis_E_coli_6mo	rs35005619	4	143508357	T	C	0.268	0.146005	0.134746	0.281194	0.985376	ENSG00000183090	FREM3
s__Bacteroides_uniformis_6mo	rs7076050	10	50978715	G	A	0.391	0.152313	0.140568	0.281195	0.985376	ENSG00000177613	CSTF2T
PWY_6471_peptidoglycan_biosynthesis_IV_Enterococcus_faecium_6mo	rs34038846	1	91763937	T	C	0.199	-0.166081	0.153275	0.281196	0.985376	ENSG00000069702	TGFBR3
PWY_6285_superpathway_of_fatty_acids_biosynthesis_E_coli_1mo	rs34748421	2	46486416	A	AAC	0.415	-0.149604	0.138028	0.281197	0.985376	ENSG00000119729	RHOQ
s__Klebsiella_A_michiganensis_6mo	rs12121708	1	112365571	G	A	0.113	0.244282	0.225449	0.281203	0.985376	ENSG00000155366	RHOC
s__Clostridium_neonatale_1mo	rs3124607	9	136520387	A	G	0.342	-0.160592	0.148172	0.281218	0.985376	ENSG00000165716	FAM69B
PWY_6612_superpathway_of_tetrahydrofolate_biosynthesis_6mo	rs2572935	11	9711147	C	T	0.327	-0.133818	0.123511	0.28124	0.985376	ENSG00000133789	SWAP70
COBALSYN_PWY_adenosylcobalamin_salvage_from_cobinamide_I_6mo	rs7638137	3	190375460	A	G	0.495	0.155316	0.143354	0.281241	0.985376	ENSG00000163347	CLDN1
COBALSYN_PWY_adenosylcobalamin_salvage_from_cobinamide_I_6mo	rs7638137	3	190375460	A	G	0.495	0.155316	0.143354	0.281241	0.985376	ENSG00000113946	CLDN16
PWY_7196_superpathway_of_pyrimidine_ribonucleosides_salvage_6mo	rs606632	11	107412217	T	C	0.21	0.172377	0.159103	0.281249	0.985376	ENSG00000152404	CWF19L2
TCA_GLYOX_BYPASS_superpathway_of_glyoxylate_bypass_and_TCA_1mo	rs4281668	15	85504055	C	T	0.505	-0.148114	0.13667	0.281255	0.985376	ENSG00000170776	AKAP13
PWY_5484_glycolysis_II_from_fructose_6_phosphate_1mo	rs9553022	13	23632489	A	G	0.414	-0.104145	0.0960999	0.281263	0.985376	ENSG00000127863	TNFRSF19
s__Clostridioides_difficile_6mo	rs2572935	11	9711147	C	T	0.327	0.146533	0.135255	0.281268	0.985376	ENSG00000133789	SWAP70
GLUCONEO_PWY_gluconeogenesis_I_1mo	rs11153601	6	116258338	T	C	0.375	0.14631	0.13501	0.28127	0.985376	ENSG00000111817	DSE
s__Bifidobacterium_bifidum_6mo	rs11153601	6	116258338	T	C	0.351	-0.145548	0.13435	0.281284	0.985376	ENSG00000111817	DSE
P122_PWY_heterolactic_fermentation_1mo	rs2255464	8	98033750	C	A	0.364	0.165236	0.15249	0.281319	0.985376	ENSG00000132561	MATN2
CITRULBIO_PWY_L_citrulline_biosynthesis_1mo	rs112640969	6	36584810	A	G	0.211	-0.202668	0.187043	0.281341	0.985376	ENSG00000112078	KCTD20
s__Bacteroides_sp900557355_6mo	rs1108287	17	43005088	T	G	0.335	-0.14252	0.131572	0.281346	0.985376	ENSG00000131469	RPL27
SALVADEHYPOX_PWY_adenosine_nucleotides_degradation_II_6mo	rs2479455	1	42322937	C	T	0.281	0.149636	0.138142	0.281352	0.985376	ENSG00000177181	RIMKLA
s__Phocaeicola_sp900554435_1mo	rs2572935	11	9711147	C	T	0.333	-0.143861	0.132777	0.281369	0.985376	ENSG00000133789	SWAP70
CITRULBIO_PWY_L_citrulline_biosynthesis_6mo	rs2188710	17	47102952	T	C	0.247	-0.162886	0.150382	0.281374	0.985376	ENSG00000108433	GOSR2
SULFATE_CYS_PWY_superpathway_of_sulfate_assimilation_and_cysteine_biosynthesis_1mo	rs7796089	7	77882781	C	G	0.337	-0.129149	0.119207	0.281403	0.985376	ENSG00000006576	PHTF2
s__Sellimonas_intestinalis_6mo	rs7075577	10	14739054	T	C	0.305	0.152735	0.14102	0.281405	0.985376	ENSG00000065809	FAM107B
PENTOSE_P_PWY_pentose_phosphate_pathway_6mo	rs10549897;rs1243957807	8	142589350	G	GGTGT	0.188	0.190697	0.17607	0.281406	0.985376	ENSG00000198576	ARC
PWY_7199_pyrimidine_deoxyribonucleosides_salvage_6mo	rs702966	11	611919	G	C	0.179	0.225362	0.208086	0.281428	0.985376	ENSG00000177595	PIDD1
s__Erysipelatoclostridium_ramosum_6mo	rs138789266	18	62622136	A	AAAAAAAC	0.283	0.164847	0.152215	0.281445	0.985376	ENSG00000081913	PHLPP1
s__Klebsiella_A_oxytoca_6mo	rs1286634688;rs1491383679;rs34073958	3	10686043	CTTT	CTT	0.188	0.182781	0.168783	0.281468	0.985376	ENSG00000157087	ATP2B2
g__Ruminococcus_B_6mo	rs9471975	6	42951484	T	C	0.48	0.145576	0.134428	0.281471	0.985376	ENSG00000124587	PEX6
COBALSYN_PWY_adenosylcobalamin_salvage_from_cobinamide_I_1mo	rs4407215	2	108532014	C	A	0.457	0.156002	0.144015	0.281474	0.985376	ENSG00000196862	RGPD4
PWY_1269_CMP_3_deoxy_D_manno_octulosonate_biosynthesis_I_6mo	rs11728300	4	69924285	C	T	0.423	0.139821	0.129121	0.281499	0.985376	ENSG00000126545	CSN1S1
s__Enterocloster_bolteae_6mo	rs61796569	1	66010754	T	C	0.258	-0.142684	0.131781	0.281559	0.985376	ENSG00000184588	PDE4B
PWY_6353_purine_nucleotides_degradation_II_aerobic_6mo	rs6590528	11	130895589	T	C	0.314	0.153023	0.141339	0.281588	0.985376	ENSG00000120451	SNX19
PWY_621_sucrose_degradation_III_sucrose_invertase_1mo	rs57587106	7	12319830	CT	C	0.448	-0.161905	0.1495	0.281589	0.985376	ENSG00000146530	VWDE
PWY_6901_superpathway_of_glucose_and_xylose_degradation_6mo	rs10195380	2	152486038	C	G	0.289	0.167487	0.154699	0.281589	0.985376	ENSG00000157827	FMNL2
s__Bacteroides_faecis_6mo	rs10886331	10	118889927	T	C	0.475	-0.159856	0.147652	0.281592	0.985376	ENSG00000151893	CACUL1
s__Parabacteroides_distasonis_A_1mo	rs3124607	9	136520387	A	G	0.342	0.155345	0.143444	0.281592	0.985376	ENSG00000165716	FAM69B
ENTBACSYN_PWY_enterobactin_biosynthesis_1mo	rs10771048	12	23968373	C	T	0.242	-0.180582	0.166747	0.281594	0.985376	ENSG00000134532	SOX5
PWY_6353_purine_nucleotides_degradation_II_aerobic_6mo	rs1323682317	17	75859842	TA	T	0.227	-0.165284	0.152669	0.281602	0.985376	ENSG00000161533	ACOX1
PWY_5667_CDP_diacylglycerol_biosynthesis_I_6mo	rs7796089	7	77882781	C	G	0.32	-0.163902	0.151393	0.281604	0.985376	ENSG00000006576	PHTF2
PWY_6895_superpathway_of_thiamin_diphosphate_biosynthesis_II_1mo	rs36071274	22	39199284	C	CA	0.468	-0.14254	0.131624	0.281608	0.985376	ENSG00000100311	PDGFB
PWY_3781_aerobic_respiration_I_cytochrome_c_1mo	rs6949307	7	48290241	C	A	0.408	-0.135897	0.125496	0.281633	0.985376	ENSG00000179869	ABCA13
PWY_4981_L_proline_biosynthesis_II_from_arginine_1mo	rs11712040	3	40585608	C	T	0.342	-0.170923	0.157853	0.281669	0.985376	ENSG00000188846	RPL14
s__Clostridium_P_perfringens_1mo	rs138789266	18	62622136	A	AAAAAAAC	0.271	-0.164531	0.151951	0.281673	0.985376	ENSG00000081913	PHLPP1
HEXITOLDEGSUPER_PWY_superpathway_of_hexitol_degradation_bacteria_1mo	rs4913431	12	68269534	C	A	0.284	-0.159979	0.147754	0.281695	0.985376	ENSG00000127314	RAP1B
s__Clostridium_P_perfringens_1mo	rs867311	2	111920393	T	G	0.25	0.164125	0.151587	0.281705	0.985376	ENSG00000153208	MERTK
PWY_6527_stachyose_degradation_6mo	rs7796089	7	77882781	C	G	0.32	0.174852	0.161542	0.281706	0.985376	ENSG00000006576	PHTF2
PWY_6545_pyrimidine_deoxyribonucleotides_de_novo_biosynthesis_III_1mo	rs17016436	4	90022293	A	G	0.263	-0.167162	0.154393	0.28171	0.985376	ENSG00000184305	CCSER1
KETOGLUCONMET_PWY_ketogluconate_metabolism_1mo	rs131	7	24899268	G	C	0.414	0.168597	0.155726	0.281735	0.985376	ENSG00000070882	OSBPL3
s__Bacteroides_caccae_1mo	rs7176947	15	59573234	C	T	0.363	-0.135449	0.12511	0.281739	0.985376	ENSG00000140297	GCNT3
ORNDEG_PWY_superpathway_of_ornithine_degradation_6mo	rs12282016	11	94166025	A	C	0.348	-0.135651	0.125336	0.281748	0.985376	ENSG00000110218	PANX1
PWY_5104_L_isoleucine_biosynthesis_IV_1mo	rs867311	2	111920393	T	G	0.25	0.152008	0.14041	0.281753	0.985376	ENSG00000153208	MERTK
s__Phocaeicola_massiliensis_6mo	rs2072472	2	102026557	G	A	0.252	-0.168394	0.155592	0.281757	0.985376	ENSG00000115594	IL1R1
PWY_5173_superpathway_of_acetyl_CoA_biosynthesis_6mo	rs7459368	7	70623710	A	G	0.5	0.159809	0.147667	0.281781	0.985376	ENSG00000158321	AUTS2
PWY_6549_L_glutamine_biosynthesis_III_1mo	rs11032500	11	34032971	G	A	0.353	-0.145788	0.134685	0.281825	0.985376	ENSG00000135387	CAPRIN1
P441_PWY_superpathway_of_N_acetylneuraminate_degradation_1mo	rs2581816	3	52980641	T	C	0.312	0.121962	0.112675	0.281833	0.985376	ENSG00000163935	SFMBT1
SALVADEHYPOX_PWY_adenosine_nucleotides_degradation_II_6mo	rs76699329	12	120557081	A	G	0.109	0.232476	0.214855	0.281875	0.985376	ENSG00000022840	RNF10
SULFATE_CYS_PWY_superpathway_of_sulfate_assimilation_and_cysteine_biosynthesis_6mo	rs4455975	9	126620920	A	G	0.429	-0.154195	0.142509	0.28188	0.985376	ENSG00000136944	LMX1B
g__Bacteroides_1mo	rs4784242	16	52681590	G	T	0.398	0.154741	0.142993	0.28195	0.985376	ENSG00000103460	TOX3
PWY_6608_guanosine_nucleotides_degradation_III_1mo	rs62078287	17	77132411	T	C	0.245	0.170692	0.157737	0.281962	0.985376	ENSG00000129657	SEC14L1
HEXITOLDEGSUPER_PWY_superpathway_of_hexitol_degradation_bacteria_1mo	rs138062332	14	33946376	CAATA	C	0.37	-0.137501	0.127065	0.281963	0.985376	ENSG00000129521	EGLN3
PWY_6285_superpathway_of_fatty_acids_biosynthesis_E_coli_1mo	rs6749277	2	189940363	G	A	0.237	-0.183907	0.169958	0.281988	0.985376	ENSG00000187699	C2orf88
PWY_6507_4_deoxy_L_threo_hex_4_enopyranuronate_degradation_6mo	rs4784242	16	52681590	G	T	0.381	0.171226	0.158286	0.28199	0.985376	ENSG00000103460	TOX3
SER_GLYSYN_PWY_superpathway_of_L_serine_and_glycine_biosynthesis_I_1mo	rs7343116	19	57516007	A	G	0.221	-0.14857	0.137304	0.281999	0.985376	ENSG00000171649	ZIK1
PWY_6606_guanosine_nucleotides_degradation_II_1mo	rs35490774	4	47933217	T	TA	0.188	-0.172259	0.159201	0.282011	0.985376	ENSG00000145244	CORIN
PWY_6285_superpathway_of_fatty_acids_biosynthesis_E_coli_6mo	rs6949307	7	48290241	C	A	0.432	0.140631	0.130011	0.282019	0.985376	ENSG00000179869	ABCA13
PWY_6282_palmitoleate_biosynthesis_I_from_5Z_dodec_5_enoate_6mo	rs4281668	15	85504055	C	T	0.495	0.132886	0.122851	0.28202	0.985376	ENSG00000170776	AKAP13
FASYN_INITIAL_PWY_superpathway_of_fatty_acid_biosynthesis_initiation_E_coli_1mo	rs138062332	14	33946376	CAATA	C	0.37	0.121687	0.112471	0.282044	0.985376	ENSG00000129521	EGLN3
s__Eubacterium_G_sp900548465_1mo	rs73183726	3	120780878	T	G	0.218	0.164851	0.152367	0.282051	0.985376	ENSG00000144840	RABL3
PWY_7013_L_12_propanediol_degradation_6mo	rs4913431	12	68269534	C	A	0.28	-0.166605	0.154035	0.282054	0.985376	ENSG00000127314	RAP1B
PWY_7199_pyrimidine_deoxyribonucleosides_salvage_1mo	rs2460468	17	82816389	G	A	0.468	-0.128573	0.11884	0.282063	0.985376	ENSG00000141552	ANAPC11
CALVIN_PWY_Calvin_Benson_Bassham_cycle_6mo	rs789384	3	154364998	T	C	0.393	0.153944	0.142333	0.282071	0.985376	ENSG00000114790	ARHGEF26
PRPP_PWY_superpathway_of_histidine_purine_and_pyrimidine_biosynthesis_6mo	rs4072532	17	82436204	A	G	0.273	0.158081	0.146166	0.282094	0.985376	ENSG00000182612	TSPAN10
PWY_6353_purine_nucleotides_degradation_II_aerobic_6mo	rs112640969	6	36584810	A	G	0.21	0.170282	0.157451	0.282107	0.985376	ENSG00000112078	KCTD20
PWY_3781_aerobic_respiration_I_cytochrome_c_6mo	rs7796089	7	77882781	C	G	0.32	0.160503	0.148415	0.282125	0.985376	ENSG00000006576	PHTF2
s__Bacteroides_stercoris_1mo	rs789384	3	154364998	T	C	0.398	0.130895	0.121006	0.28214	0.985376	ENSG00000114790	ARHGEF26
PWY_6545_pyrimidine_deoxyribonucleotides_de_novo_biosynthesis_III_6mo	rs2239189	12	47752807	C	T	0.375	-0.151319	0.139934	0.282166	0.985376	ENSG00000079337	RAPGEF3
s__Longicatena_innocuum_6mo	rs201534377	16	89167681	CCCTGACCCCGCCAGT	C	0.207	-0.155175	0.143502	0.282171	0.985376	ENSG00000129993	CBFA2T3
s__Streptococcus_sp000187445_1mo	rs4661271	1	223492066	A	G	0.419	0.145732	0.134733	0.28218	0.985376	ENSG00000143502	SUSD4
PWY_6545_pyrimidine_deoxyribonucleotides_de_novo_biosynthesis_III_1mo	rs538413	10	17940004	G	A	0.333	0.159813	0.147752	0.282183	0.985376	ENSG00000165996	HACD1
PRPP_PWY_superpathway_of_histidine_purine_and_pyrimidine_biosynthesis_6mo	rs10123179	9	115207404	C	T	0.516	-0.146026	0.135047	0.282192	0.985376	ENSG00000041982	TNC
POLYAMSYN_PWY_superpathway_of_polyamine_biosynthesis_I_1mo	rs7107776	11	119209603	T	C	0.457	0.147803	0.136652	0.282196	0.985376	ENSG00000076706	MCAM
PWY_5384_sucrose_degradation_IV_sucrose_phosphorylase_1mo	rs6427095	1	167604753	G	T	0.315	0.137995	0.127585	0.282202	0.985376	ENSG00000198771	RCSD1
TRPSYN_PWY_L_tryptophan_biosynthesis_6mo	rs6704830	2	169390065	G	A	0.207	0.183606	0.169809	0.282214	0.985376	ENSG00000081479	LRP2
PWY_6731_starch_degradation_III_1mo	rs11182144	12	43536412	C	A	0.363	-0.160707	0.148595	0.282239	0.985376	ENSG00000198001	IRAK4
P124_PWY_Bifidobacterium_shunt_6mo	rs58670076	6	54652470	C	CA	0.183	0.1723	0.159366	0.282253	0.985376	ENSG00000168143	FAM83B
PWY_5104_L_isoleucine_biosynthesis_IV_6mo	rs11783274	8	617366	T	C	0.372	-0.1459	0.134953	0.282269	0.985376	ENSG00000180190	TDRP
POLYISOPRENSYN_PWY_polyisoprenoid_biosynthesis_E_coli_6mo	rs145066035	16	70140613	A	G	0.14	0.231237	0.213886	0.282271	0.985376	ENSG00000141101	NOB1
PWY_6969_TCA_cycle_V_2_oxoglutarate:ferredoxin_oxidoreductase_1mo	rs145066035	16	70140613	A	G	0.137	-0.247118	0.228526	0.282306	0.985376	ENSG00000141101	NOB1
PWY_5659_GDP_mannose_biosynthesis_1mo	rs2819608	1	29147326	G	C	0.174	-0.193525	0.178974	0.282329	0.985376	ENSG00000116350	SRSF4
s__Clostridium_tertium_1mo	rs4958897	5	151120172	T	C	0.186	-0.180641	0.167069	0.282357	0.985376	ENSG00000197043	ANXA6
s__Clostridium_tertium_1mo	rs4958897	5	151120172	T	C	0.186	-0.180641	0.167069	0.282357	0.985376	ENSG00000211445	GPX3
s__Clostridium_tertium_1mo	rs4958897	5	151120172	T	C	0.186	-0.180641	0.167069	0.282357	0.985376	ENSG00000198624	CCDC69
s__Clostridium_tertium_1mo	rs4958897	5	151120172	T	C	0.186	-0.180641	0.167069	0.282357	0.985376	ENSG00000145901	TNIP1
s__Phocaeicola_coprocola_1mo	rs11182144	12	43536412	C	A	0.363	0.137579	0.127242	0.282358	0.985376	ENSG00000198001	IRAK4
ASPASN_PWY_superpathway_of_L_aspartate_and_L_asparagine_biosynthesis_6mo	rs11903259	2	190705965	A	T	0.227	0.162882	0.150691	0.282369	0.985376	ENSG00000138386	NAB1
g__Ruminococcus_B_6mo	rs142427008	3	141479052	T	TGAG	0.381	-0.15914	0.147236	0.28239	0.985376	ENSG00000114125	RNF7
HEME_BIOSYNTHESIS_II_heme_biosynthesis_I_aerobic_6mo	rs12366934	12	89503251	C	A	0.375	0.150944	0.139655	0.282397	0.985376	ENSG00000257594	GALNT4
PWY_6731_starch_degradation_III_1mo	rs200643554;rs1281097338	15	66423442	C	CT	0.311	-0.154228	0.142659	0.28242	0.985376	ENSG00000174446	SNAPC5
g__Collinsella_1mo	rs2579136	10	77859703	A	G	0.301	0.135368	0.125216	0.282429	0.985376	ENSG00000151208	DLG5
s__Streptococcus_sp900543065_6mo	rs12282016	11	94166025	A	C	0.348	0.135675	0.125538	0.282435	0.985376	ENSG00000110218	PANX1
g__Escherichia_6mo	rs11644917	16	4890386	G	A	0.379	0.162135	0.150021	0.282435	0.985376	ENSG00000118898	PPL
PWY_5347_superpathway_of_L_methionine_biosynthesis_transsulfuration_1mo	rs2239189	12	47752807	C	T	0.356	-0.126911	0.1174	0.282454	0.985376	ENSG00000079337	RAPGEF3
PWY_5189_tetrapyrrole_biosynthesis_II_from_glycine_1mo	rs7512395	1	45895505	A	G	0.271	-0.170936	0.15813	0.28247	0.985376	ENSG00000086015	MAST2
PWY_7196_superpathway_of_pyrimidine_ribonucleosides_salvage_1mo	rs1013207	6	116272134	A	T	0.328	0.154275	0.142722	0.282485	0.985376	ENSG00000189241	TSPYL1
PWY_6285_superpathway_of_fatty_acids_biosynthesis_E_coli_1mo	rs2741433	20	45360589	C	A	0.204	0.174724	0.161646	0.282505	0.985376	ENSG00000244274	DBNDD2
NAD_BIOSYNTHESIS_II_NAD_salvage_pathway_II_1mo	rs10945563	6	158861827	A	C	0.303	0.165104	0.15275	0.282519	0.985376	ENSG00000092820	EZR
PWY_2723_trehalose_degradation_V_1mo	rs11712040	3	40585608	C	T	0.342	0.144249	0.133459	0.282527	0.985376	ENSG00000188846	RPL14
TCA_TCA_cycle_I_prokaryotic_1mo	rs7764797	6	18381778	G	A	0.21	-0.18097	0.167437	0.282542	0.985376	ENSG00000137393	RNF144B
PWY_621_sucrose_degradation_III_sucrose_invertase_6mo	rs820181	17	75738730	A	G	0.23	-0.179384	0.16602	0.282547	0.985376	ENSG00000132470	ITGB4
PWY_5083_NAD_NADH_phosphorylation_and_dephosphorylation_6mo	rs59865481	16	70650879	G	A	0.27	-0.149892	0.138731	0.282566	0.985376	ENSG00000103051	COG4
s__Clostridium_tertium_6mo	rs1421379943;rs56066046	5	153500570	TTC	T	0.292	0.122345	0.113238	0.282575	0.985376	ENSG00000155511	GRIA1
PWY_6549_L_glutamine_biosynthesis_III_1mo	rs7067963	10	4947800	G	A	0.409	0.16253	0.150407	0.282636	0.985376	ENSG00000151632	AKR1C2
POLYAMSYN_PWY_superpathway_of_polyamine_biosynthesis_I_1mo	rs2849028	1	23362440	A	G	0.266	0.168161	0.155618	0.28264	0.985376	ENSG00000142676	RPL11
PWY_621_sucrose_degradation_III_sucrose_invertase_1mo	rs1476925	7	121757918	C	T	0.216	0.189243	0.175133	0.282655	0.985376	ENSG00000106278	PTPRZ1
ARGININE_SYN4_PWY_L_ornithine_de_novo_biosynthesis_6mo	rs1548597	7	2375190	A	G	0.253	-0.158018	0.146287	0.282682	0.985376	ENSG00000106003	LFNG
P4_PWY_superpathway_of_L_lysine_L_threonine_and_L_methionine_biosynthesis_I_6mo	rs112640969	6	36584810	A	G	0.21	-0.177006	0.16387	0.282693	0.985376	ENSG00000112078	KCTD20
s__Phocaeicola_sp900554435_1mo	rs4733894	8	38985874	C	T	0.346	-0.144508	0.133746	0.282702	0.985376	ENSG00000169499	PLEKHA2
PWY_6471_peptidoglycan_biosynthesis_IV_Enterococcus_faecium_6mo	rs7638137	3	190375460	A	G	0.495	-0.136681	0.126545	0.282722	0.985376	ENSG00000163347	CLDN1
PWY_6471_peptidoglycan_biosynthesis_IV_Enterococcus_faecium_6mo	rs7638137	3	190375460	A	G	0.495	-0.136681	0.126545	0.282722	0.985376	ENSG00000113946	CLDN16
NAD_BIOSYNTHESIS_II_NAD_salvage_pathway_II_1mo	rs62064619	17	10183614	T	C	0.362	-0.165023	0.152752	0.282759	0.985376	ENSG00000007237	GAS7
s__Bifidobacterium_pseudocatenulatum_6mo	rs200643554;rs1281097338	15	66423442	C	CT	0.31	0.13474	0.124766	0.282793	0.985376	ENSG00000174446	SNAPC5
s__Bacteroides_uniformis_1mo	rs10740885	10	34331018	C	A	0.458	0.142779	0.132175	0.282804	0.985376	ENSG00000099250	NRP1
g__Streptococcus_6mo	rs149046237	2	1592861	C	T	0.26	0.162064	0.150077	0.282822	0.985376	ENSG00000130508	PXDN
PWY_7196_superpathway_of_pyrimidine_ribonucleosides_salvage_1mo	rs117300748	9	133429120	C	T	0.304	0.153734	0.142323	0.282827	0.985376	ENSG00000148291	SURF2
PWY_5173_superpathway_of_acetyl_CoA_biosynthesis_6mo	rs9573868	13	76479608	G	C	0.214	-0.17979	0.166501	0.282849	0.985376	ENSG00000178695	KCTD12
PWY_6630_superpathway_of_L_tyrosine_biosynthesis_6mo	rs2283805	22	23247755	A	G	0.531	0.142664	0.132121	0.282856	0.985376	ENSG00000186716	BCR
GLUCARGALACTSUPER_PWY_superpathway_of_D_glucarate_and_D_galactarate_degradation_6mo	rs2736784	3	60081558	G	A	0.337	0.153553	0.142219	0.282901	0.985376	ENSG00000189283	FHIT
PWY_5675_nitrate_reduction_V_assimilatory_6mo	rs10886331	10	118889927	T	C	0.475	0.159692	0.147905	0.282904	0.985376	ENSG00000151893	CACUL1
s__Bacteroides_uniformis_6mo	rs297530	11	121372582	T	C	0.22	0.169915	0.157385	0.282936	0.985376	ENSG00000137642	SORL1
s__Eggerthella_lenta_1mo	rs10945563	6	158861827	A	C	0.303	-0.145699	0.134919	0.28295	0.985376	ENSG00000092820	EZR
PWY_6901_superpathway_of_glucose_and_xylose_degradation_1mo	rs34909950	7	42103741	C	T	0.375	-0.140779	0.130378	0.283002	0.985376	ENSG00000106571	GLI3
SULFATE_CYS_PWY_superpathway_of_sulfate_assimilation_and_cysteine_biosynthesis_6mo	rs56043867	4	70212661	A	C	0.248	0.17363	0.160855	0.283024	0.985376	ENSG00000171209	CSN3
PWY_6895_superpathway_of_thiamin_diphosphate_biosynthesis_II_6mo	rs7085133	10	80150387	A	G	0.32	-0.139677	0.129404	0.283038	0.985376	ENSG00000122359	ANXA11
s__Bifidobacterium_bifidum_1mo	rs2237337	7	27739266	C	T	0.346	0.129879	0.120292	0.283041	0.985376	ENSG00000106052	TAX1BP1
s__Bifidobacterium_bifidum_1mo	rs2237337	7	27739266	C	T	0.346	0.129879	0.120292	0.283041	0.985376	ENSG00000106049	HIBADH
PWY_6305_putrescine_biosynthesis_IV_1mo	rs7305292	12	105310229	A	G	0.255	0.159634	0.147852	0.283044	0.985376	ENSG00000136044	APPL2
PWY_622_starch_biosynthesis_6mo	rs12924247	16	84399080	G	C	0.273	0.170578	0.15804	0.283062	0.985376	ENSG00000064270	ATP2C2
PWY_6471_peptidoglycan_biosynthesis_IV_Enterococcus_faecium_1mo	rs2736784	3	60081558	G	A	0.323	0.167848	0.155474	0.28309	0.985376	ENSG00000189283	FHIT
s__Bacteroides_thetaiotaomicron_6mo	rs10010473	4	7222582	G	A	0.337	-0.159297	0.147598	0.283093	0.985376	ENSG00000125089	SH3TC1
POLYISOPRENSYN_PWY_polyisoprenoid_biosynthesis_E_coli_1mo	rs12023587	1	67695078	G	A	0.441	-0.18188	0.168476	0.283101	0.985376	ENSG00000116717	GADD45A
PWY_5005_biotin_biosynthesis_II_1mo	rs151040458	18	26322455	A	AAAAT	0.266	0.177885	0.164776	0.283103	0.985376	ENSG00000141384	TAF4B
THISYN_PWY_superpathway_of_thiamin_diphosphate_biosynthesis_I_6mo	rs10886331	10	118889927	T	C	0.475	0.155894	0.144449	0.283106	0.985376	ENSG00000151893	CACUL1
GLUCONEO_PWY_gluconeogenesis_I_1mo	rs2572935	11	9711147	C	T	0.333	0.154596	0.143206	0.283113	0.985376	ENSG00000133789	SWAP70
PWY_2723_trehalose_degradation_V_1mo	rs10719228	1	44851953	C	CT	0.231	0.167087	0.154789	0.283148	0.985376	ENSG00000173846	PLK3
HEME_BIOSYNTHESIS_II_heme_biosynthesis_I_aerobic_6mo	rs62307426	4	70219532	G	T	0.245	0.157809	0.146236	0.283148	0.985376	ENSG00000181617	FDCSP
PWY_6545_pyrimidine_deoxyribonucleotides_de_novo_biosynthesis_III_6mo	rs8065577	17	7481855	G	C	0.232	0.186575	0.172894	0.283151	0.985376	ENSG00000129226	CD68
FASYN_INITIAL_PWY_superpathway_of_fatty_acid_biosynthesis_initiation_E_coli_1mo	rs201534377	16	89167681	CCCTGACCCCGCCAGT	C	0.213	0.141836	0.131398	0.283151	0.985376	ENSG00000129993	CBFA2T3
s__Clostridium_neonatale_1mo	rs2581816	3	52980641	T	C	0.312	-0.144995	0.134332	0.283181	0.985376	ENSG00000163935	SFMBT1
PWY_2941_L_lysine_biosynthesis_II_6mo	rs6728797	2	160501097	C	T	0.475	-0.154586	0.143265	0.283202	0.985376	ENSG00000153250	RBMS1
s__Bacteroides_xylanisolvens_6mo	rs1286634688;rs1491383679;rs34073958	3	10686043	CTTT	CTT	0.188	0.164021	0.152017	0.283224	0.985376	ENSG00000157087	ATP2B2
PWY_6531_mannitol_cycle_1mo	rs2309823	2	100285095	C	T	0.33	-0.167915	0.15558	0.283225	0.985376	ENSG00000115526	CHST10
ASPASN_PWY_superpathway_of_L_aspartate_and_L_asparagine_biosynthesis_6mo	rs201534377	16	89167681	CCCTGACCCCGCCAGT	C	0.207	0.168196	0.155887	0.283229	0.985376	ENSG00000129993	CBFA2T3
PWY_6859_all_trans_farnesol_biosynthesis_6mo	rs2819608	1	29147326	G	C	0.172	0.173221	0.160568	0.283297	0.985376	ENSG00000116350	SRSF4
s__Collinsella_sp900544425_6mo	rs57587106	7	12319830	CT	C	0.43	-0.157232	0.145754	0.28332	0.985376	ENSG00000146530	VWDE
PWY_6608_guanosine_nucleotides_degradation_III_1mo	rs57587106	7	12319830	CT	C	0.448	-0.158254	0.146666	0.283346	0.985376	ENSG00000146530	VWDE
P122_PWY_heterolactic_fermentation_1mo	rs10549897;rs1243957807	8	142589350	G	GGTGT	0.188	0.178404	0.165345	0.283356	0.985376	ENSG00000198576	ARC
PWY_6285_superpathway_of_fatty_acids_biosynthesis_E_coli_6mo	rs12366934	12	89503251	C	A	0.375	0.148809	0.137958	0.283361	0.985376	ENSG00000257594	GALNT4
s__Bacteroides_thetaiotaomicron_1mo	rs2819608	1	29147326	G	C	0.174	-0.192379	0.178303	0.283372	0.985376	ENSG00000116350	SRSF4
SALVADEHYPOX_PWY_adenosine_nucleotides_degradation_II_6mo	rs5010476	7	103212796	T	C	0.201	-0.161762	0.149975	0.283389	0.985376	ENSG00000161048	NAPEPLD
P441_PWY_superpathway_of_N_acetylneuraminate_degradation_1mo	rs1007932	16	89772133	T	C	0.089	0.226613	0.210041	0.283394	0.985376	ENSG00000204991	SPIRE2
HEMESYN2_PWY_heme_biosynthesis_II_anaerobic_6mo	rs1432270	2	165847910	T	C	0.203	-0.17237	0.159816	0.283407	0.985376	ENSG00000115339	GALNT3
s__Enterocloster_bolteae_6mo	rs4913431	12	68269534	C	A	0.28	0.152065	0.140993	0.28342	0.985376	ENSG00000127314	RAP1B
PWY_6901_superpathway_of_glucose_and_xylose_degradation_6mo	rs10549897;rs1243957807	8	142589350	G	GGTGT	0.188	0.181022	0.167844	0.283424	0.985376	ENSG00000198576	ARC
HEMESYN2_PWY_heme_biosynthesis_II_anaerobic_1mo	rs10973434	9	37599822	G	C	0.351	-0.163114	0.151201	0.283442	0.985376	ENSG00000147912	FBXO10
PWY_6147_6_hydroxymethyl_dihydropterin_diphosphate_biosynthesis_I_6mo	rs62295461	4	827207	G	C	0.165	0.176506	0.163679	0.283492	0.985376	ENSG00000168993	CPLX1
g__Enterobacter_1mo	rs62064619	17	10183614	T	C	0.362	-0.159844	0.148186	0.283494	0.985376	ENSG00000007237	GAS7
s__Bacteroides_fragilis_A_1mo	rs2736784	3	60081558	G	A	0.323	0.173483	0.160835	0.28351	0.985376	ENSG00000189283	FHIT
PWY_5005_biotin_biosynthesis_II_6mo	rs57213430	9	137029055	C	CA	0.247	-0.174098	0.161453	0.283511	0.985376	ENSG00000107281	NPDC1
GLUCONEO_PWY_gluconeogenesis_I_1mo	rs11237263	11	77667760	G	A	0.168	-0.186638	0.173047	0.283554	0.985376	ENSG00000087884	AAMDC
PRPP_PWY_superpathway_of_histidine_purine_and_pyrimidine_biosynthesis_1mo	rs151040458	18	26322455	A	AAAAT	0.266	-0.161401	0.14965	0.283561	0.985376	ENSG00000141384	TAF4B
PWY_7198_pyrimidine_deoxyribonucleotides_de_novo_biosynthesis_IV_1mo	rs2255464	8	98033750	C	A	0.364	0.164518	0.152543	0.283569	0.985376	ENSG00000132561	MATN2
PWY_5265_peptidoglycan_biosynthesis_II_staphylococci_1mo	rs66888168	12	26781813	C	G	0.253	-0.169263	0.156947	0.283584	0.985376	ENSG00000123104	ITPR2
s__Schaedlerella_sp004556565_1mo	rs2239189	12	47752807	C	T	0.356	0.146157	0.135526	0.283596	0.985376	ENSG00000079337	RAPGEF3
s__Klebsiella_variicola_6mo	rs10933034	2	224079139	C	A	0.207	0.170973	0.158585	0.283601	0.985376	ENSG00000135919	SERPINE2
s__Klebsiella_A_oxytoca_6mo	rs11237263	11	77667760	G	A	0.19	0.17742	0.164566	0.283607	0.985376	ENSG00000087884	AAMDC
KETOGLUCONMET_PWY_ketogluconate_metabolism_1mo	rs12648017	4	183871646	T	A	0.269	-0.172957	0.160385	0.283621	0.985376	ENSG00000173320	STOX2
PWY_6285_superpathway_of_fatty_acids_biosynthesis_E_coli_6mo	rs3820794	2	135747976	C	T	0.27	0.148076	0.137361	0.28365	0.985376	ENSG00000115850	LCT
RHAMCAT_PWY_L_rhamnose_degradation_I_1mo	rs131	7	24899268	G	C	0.414	0.157735	0.146285	0.283674	0.985376	ENSG00000070882	OSBPL3
s__Clostridium_neonatale_1mo	rs7305292	12	105310229	A	G	0.255	-0.173023	0.160466	0.28368	0.985376	ENSG00000136044	APPL2
s__Streptococcus_peroris_6mo	rs11955212	5	58479991	C	G	0.282	-0.164241	0.152365	0.283681	0.985376	ENSG00000175857	GAPT
P4_PWY_superpathway_of_L_lysine_L_threonine_and_L_methionine_biosynthesis_I_6mo	rs1108287	17	43005088	T	G	0.335	-0.149283	0.13849	0.283682	0.985376	ENSG00000131469	RPL27
s__Pseudomonas_sp002079985_1mo	rs10549897;rs1243957807	8	142589350	G	GGTGT	0.188	-0.178655	0.16569	0.283682	0.985376	ENSG00000198576	ARC
s__Enterococcus_faecalis_6mo	rs1340261	10	13459415	C	T	0.374	-0.157486	0.146108	0.28371	0.985376	ENSG00000086475	SEPHS1
s__Lacticaseibacillus_rhamnosus_6mo	rs34340938	5	43550883	TA	T	0.47	0.136754	0.126877	0.283719	0.985376	ENSG00000112992	NNT
PWY_6353_purine_nucleotides_degradation_II_aerobic_6mo	rs819456	7	80568442	T	C	0.423	-0.137029	0.127136	0.283733	0.985376	ENSG00000135218	CD36
NONOXIPENT_PWY_pentose_phosphate_pathway_non_oxidative_branch_6mo	rs11344638;rs1256419215	15	43323030	C	CA	0.416	-0.153486	0.142406	0.28374	0.985376	ENSG00000166946	CCNDBP1
s__Clostridium_neonatale_1mo	rs9869380	3	36669806	G	T	0.386	-0.139586	0.129477	0.283761	0.985376	ENSG00000144681	STAC
THISYN_PWY_superpathway_of_thiamin_diphosphate_biosynthesis_I_6mo	rs187324	7	143116877	G	A	0.178	-0.186545	0.17309	0.283771	0.985376	ENSG00000159763	PIP
PWY_6803_phosphatidylcholine_acyl_editing_6mo	rs9553022	13	23632489	A	G	0.429	-0.134338	0.124657	0.283802	0.985376	ENSG00000127863	TNFRSF19
PWY_3781_aerobic_respiration_I_cytochrome_c_1mo	rs7256033	19	49013956	G	A	0.438	-0.123168	0.114262	0.283819	0.985376	ENSG00000104812	GYS1
PWY_5188_tetrapyrrole_biosynthesis_I_from_glutamate_6mo	rs149598038;rs3040509	5	6688581	C	CTGTGTGTGTGTGTGTGTGTGTG	0.243	0.173969	0.161439	0.283824	0.985376	ENSG00000037474	NSUN2
s__Bacteroides_thetaiotaomicron_6mo	rs5010476	7	103212796	T	C	0.201	0.173889	0.161372	0.283845	0.985376	ENSG00000161048	NAPEPLD
s__Bifidobacterium_angulatum_6mo	rs7256033	19	49013956	G	A	0.455	0.14481	0.134388	0.283853	0.985376	ENSG00000104812	GYS1
ARGININE_SYN4_PWY_L_ornithine_de_novo_biosynthesis_1mo	rs4958897	5	151120172	T	C	0.186	0.165196	0.153266	0.283866	0.985376	ENSG00000197043	ANXA6
ARGININE_SYN4_PWY_L_ornithine_de_novo_biosynthesis_1mo	rs4958897	5	151120172	T	C	0.186	0.165196	0.153266	0.283866	0.985376	ENSG00000211445	GPX3
ARGININE_SYN4_PWY_L_ornithine_de_novo_biosynthesis_1mo	rs4958897	5	151120172	T	C	0.186	0.165196	0.153266	0.283866	0.985376	ENSG00000198624	CCDC69
ARGININE_SYN4_PWY_L_ornithine_de_novo_biosynthesis_1mo	rs4958897	5	151120172	T	C	0.186	0.165196	0.153266	0.283866	0.985376	ENSG00000145901	TNIP1
s__Bacteroides_sp900552405_1mo	rs2283805	22	23247755	A	G	0.527	0.142379	0.1321	0.283878	0.985376	ENSG00000186716	BCR
PWY_5136_fatty_acid_	rs2460468	17	82816389	G	A	0.465	0.11284	0.104729	0.283896	0.985376	ENSG00000141552	ANAPC11
POLYAMSYN_PWY_superpathway_of_polyamine_biosynthesis_I_1mo	rs789384	3	154364998	T	C	0.398	0.138317	0.128337	0.283899	0.985376	ENSG00000114790	ARHGEF26
PWY_7198_pyrimidine_deoxyribonucleotides_de_novo_biosynthesis_IV_1mo	rs6427095	1	167604753	G	T	0.315	0.166088	0.154108	0.283911	0.985376	ENSG00000198771	RCSD1
PWY_6901_superpathway_of_glucose_and_xylose_degradation_6mo	rs149598038;rs3040509	5	6688581	C	CTGTGTGTGTGTGTGTGTGTGTG	0.243	-0.172066	0.159702	0.283913	0.985376	ENSG00000037474	NSUN2
PENTOSE_P_PWY_pentose_phosphate_pathway_6mo	rs7638137	3	190375460	A	G	0.495	0.14852	0.13785	0.283916	0.985376	ENSG00000163347	CLDN1
PENTOSE_P_PWY_pentose_phosphate_pathway_6mo	rs7638137	3	190375460	A	G	0.495	0.14852	0.13785	0.283916	0.985376	ENSG00000113946	CLDN16
g__Enterobacter_1mo	rs2766582	6	35784118	G	A	0.348	-0.174951	0.162336	0.283923	0.985376	ENSG00000196748	CLPSL2
s__Bifidobacterium_angulatum_6mo	rs62307426	4	70219532	G	T	0.245	-0.167524	0.155493	0.283932	0.985376	ENSG00000181617	FDCSP
PWY_5030_L_histidine_degradation_III_1mo	rs7671278	4	173174618	A	G	0.299	-0.157012	0.145695	0.283935	0.985376	ENSG00000109586	GALNT7
PWY_7199_pyrimidine_deoxyribonucleosides_salvage_6mo	rs7219344	17	5773853	G	A	0.418	-0.154841	0.143727	0.283952	0.985376	ENSG00000179314	WSCD1
PWY_5347_superpathway_of_L_methionine_biosynthesis_transsulfuration_6mo	rs34234307	1	229644293	T	C	0.46	-0.113217	0.105095	0.283971	0.985376	ENSG00000135776	ABCB10
PWY_2941_L_lysine_biosynthesis_II_1mo	rs6565617	17	81645307	A	G	0.359	0.140249	0.130151	0.283975	0.985376	ENSG00000182446	NPLOC4
s__Bacteroides_sp900556625_6mo	rs149598038;rs3040509	5	6688581	C	CTGTGTGTGTGTGTGTGTGTGTG	0.243	-0.155756	0.144588	0.28399	0.985376	ENSG00000037474	NSUN2
ENTBACSYN_PWY_enterobactin_biosynthesis_6mo	rs57587106	7	12319830	CT	C	0.43	-0.144879	0.134501	0.284025	0.985376	ENSG00000146530	VWDE
OANTIGEN_PWY_O_antigen_building_blocks_biosynthesis_E_coli_1mo	rs10933034	2	224079139	C	A	0.218	0.182252	0.169147	0.284027	0.985376	ENSG00000135919	SERPINE2
PWY_5667_CDP_diacylglycerol_biosynthesis_I_6mo	rs112640969	6	36584810	A	G	0.21	0.17677	0.164112	0.284038	0.985376	ENSG00000112078	KCTD20
PWY_5005_biotin_biosynthesis_II_1mo	rs789384	3	154364998	T	C	0.398	-0.146411	0.135889	0.284046	0.985376	ENSG00000114790	ARHGEF26
TRNA_CHARGING_PWY_tRNA_charging_6mo	rs4653971	1	228506439	T	C	0.365	-0.157126	0.145877	0.284048	0.985376	ENSG00000168159	RNF187
g__Haemophilus_D_6mo	rs139587962	1	23366350	G	GGAGGCAAAGT	0.258	-0.166623	0.154695	0.28405	0.985376	ENSG00000125945	ZNF436
s__Clostridium_neonatale_1mo	rs2283805	22	23247755	A	G	0.527	0.144391	0.134016	0.284053	0.985376	ENSG00000186716	BCR
PWY_621_sucrose_degradation_III_sucrose_invertase_6mo	rs2579136	10	77859703	A	G	0.299	-0.163017	0.151348	0.284053	0.985376	ENSG00000151208	DLG5
s__Phocaeicola_sp900554435_1mo	rs145066035	16	70140613	A	G	0.137	0.21504	0.199594	0.284064	0.985376	ENSG00000141101	NOB1
ORNDEG_PWY_superpathway_of_ornithine_degradation_1mo	rs11253007	10	5138126	A	G	0.321	0.168599	0.156491	0.28407	0.985376	ENSG00000198610	AKR1C4
s__Eggerthella_lenta_1mo	rs5010476	7	103212796	T	C	0.19	-0.169655	0.157472	0.284074	0.985376	ENSG00000161048	NAPEPLD
PWY_5005_biotin_biosynthesis_II_6mo	rs3067056	17	5553716	C	CCT	0.439	-0.145444	0.135039	0.284074	0.985376	ENSG00000091592	NLRP1
s__Bifidobacterium_adolescentis_1mo	rs9456980	6	158022485	A	G	0.474	0.142038	0.131839	0.284076	0.985376	ENSG00000078269	SYNJ2
PWY_6608_guanosine_nucleotides_degradation_III_6mo	rs540788483;rs10522844;rs111509267	1	165591811	A	AATTATTATTATTATTATT	0.464	0.150186	0.139446	0.284092	0.985376	ENSG00000143149	ALDH9A1
PWY_5030_L_histidine_degradation_III_6mo	rs138789266	18	62622136	A	AAAAAAAC	0.283	0.157366	0.146116	0.2841	0.985376	ENSG00000081913	PHLPP1
PWY_5676_acetyl_CoA_fermentation_to_butanoate_II_1mo	rs1904418	10	60728623	G	A	0.283	0.174387	0.161897	0.284171	0.985376	ENSG00000151150	ANK3
s__Bifidobacterium_angulatum_6mo	rs876564	14	76436811	G	A	0.38	0.175503	0.162982	0.284176	0.985376	ENSG00000119715	ESRRB
g__Bacteroides_6mo	rs6728797	2	160501097	C	T	0.475	0.137979	0.128138	0.284187	0.985376	ENSG00000153250	RBMS1
PWY_6471_peptidoglycan_biosynthesis_IV_Enterococcus_faecium_1mo	rs10740885	10	34331018	C	A	0.458	-0.142984	0.132749	0.284192	0.985376	ENSG00000099250	NRP1
PWY_5659_GDP_mannose_biosynthesis_1mo	rs12094018	1	19393203	T	C	0.389	-0.160983	0.14946	0.284195	0.985376	ENSG00000159423	ALDH4A1
FUCCAT_PWY_fucose_degradation_1mo	rs10818538	9	121454112	C	G	0.333	-0.17707	0.164411	0.284237	0.985376	ENSG00000136848	DAB2IP
PWY_6731_starch_degradation_III_6mo	rs2572935	11	9711147	C	T	0.327	0.145045	0.134716	0.284243	0.985376	ENSG00000133789	SWAP70
TRPSYN_PWY_L_tryptophan_biosynthesis_1mo	rs76615038	15	57041707	C	T	0.132	0.183925	0.170778	0.284245	0.985376	ENSG00000138587	MNS1
s__Parabacteroides_distasonis_A_6mo	rs2766582	6	35784118	G	A	0.357	0.159727	0.148364	0.284279	0.985376	ENSG00000196748	CLPSL2
P124_PWY_Bifidobacterium_shunt_1mo	rs606632	11	107412217	T	C	0.211	0.186433	0.173124	0.284293	0.985376	ENSG00000152404	CWF19L2
NAD_BIOSYNTHESIS_II_NAD_salvage_pathway_II_1mo	rs2237337	7	27739266	C	T	0.346	-0.148525	0.137932	0.284325	0.985376	ENSG00000106052	TAX1BP1
NAD_BIOSYNTHESIS_II_NAD_salvage_pathway_II_1mo	rs2237337	7	27739266	C	T	0.346	-0.148525	0.137932	0.284325	0.985376	ENSG00000106049	HIBADH
PWY_2723_trehalose_degradation_V_1mo	rs6586836	8	19474799	G	A	0.34	-0.146236	0.13581	0.284339	0.985376	ENSG00000104611	SH2D4A
POLYAMSYN_PWY_superpathway_of_polyamine_biosynthesis_I_1mo	rs62078287	17	77132411	T	C	0.245	0.159245	0.147891	0.28434	0.985376	ENSG00000129657	SEC14L1
s__Bacteroides_fragilis_A_6mo	rs7357330	7	10888515	G	A	0.327	-0.154106	0.143162	0.284344	0.985376	ENSG00000189043	NDUFA4
s__Bifidobacterium_pseudocatenulatum_6mo	rs3797326	5	172170479	C	T	0.369	0.127022	0.118003	0.284351	0.985376	ENSG00000072786	STK10
s__Klebsiella_A_oxytoca_6mo	rs55822955	17	47884447	G	A	0.401	0.15663	0.145516	0.284376	0.985376	ENSG00000189120	SP6
FERMENTATION_PWY_mixed_acid_fermentation_1mo	rs139587962	1	23366350	G	GGAGGCAAAGT	0.269	0.173123	0.160796	0.284387	0.985376	ENSG00000125945	ZNF436
P161_PWY_acetylene_degradation_1mo	rs820181	17	75738730	A	G	0.234	-0.175314	0.162845	0.284429	0.985376	ENSG00000132470	ITGB4
s__Clostridium_paraputrificum_6mo	rs2572935	11	9711147	C	T	0.327	-0.136474	0.126805	0.284431	0.985376	ENSG00000133789	SWAP70
GLUCARGALACTSUPER_PWY_superpathway_of_D_glucarate_and_D_galactarate_degradation_6mo	rs6850406	4	186096037	C	T	0.398	0.131328	0.122024	0.284432	0.985376	ENSG00000109794	FAM149A
PWY_4981_L_proline_biosynthesis_II_from_arginine_6mo	rs4653971	1	228506439	T	C	0.365	0.155422	0.144422	0.284468	0.985376	ENSG00000168159	RNF187
s__Bacteroides_xylanisolvens_6mo	rs2239189	12	47752807	C	T	0.375	-0.142967	0.132851	0.284479	0.985376	ENSG00000079337	RAPGEF3
FASYN_INITIAL_PWY_superpathway_of_fatty_acid_biosynthesis_initiation_E_coli_1mo	rs1421379943;rs56066046	5	153500570	TTC	T	0.307	0.103969	0.096587	0.284492	0.985376	ENSG00000155511	GRIA1
s__Clostridium_paraputrificum_1mo	rs3852091	4	70506382	A	G	0.335	0.162766	0.151212	0.2845	0.985376	ENSG00000171195	MUC7
PWY_7013_L_12_propanediol_degradation_1mo	rs3852091	4	70506382	A	G	0.335	0.154189	0.143247	0.284509	0.985376	ENSG00000171195	MUC7
PWY_7198_pyrimidine_deoxyribonucleotides_de_novo_biosynthesis_IV_1mo	rs606460	11	75537412	A	G	0.279	-0.165884	0.154117	0.284527	0.985376	ENSG00000171533	MAP6
PWY_7198_pyrimidine_deoxyribonucleotides_de_novo_biosynthesis_IV_6mo	rs17016436	4	90022293	A	G	0.27	0.14581	0.135509	0.284534	0.985376	ENSG00000184305	CCSER1
PWY_6969_TCA_cycle_V_2_oxoglutarate:ferredoxin_oxidoreductase_6mo	rs58670076	6	54652470	CAA	C	0.074	0.284483	0.264385	0.284535	0.985376	ENSG00000168143	FAM83B
PWY_1861_formaldehyde_assimilation_II_RuMP_Cycle_1mo	rs12485313	3	53245493	T	G	0.195	0.18892	0.175527	0.284545	0.985376	ENSG00000163931	TKT
g__Veillonella_A_6mo	rs7672090	4	47828739	A	T	0.155	0.189731	0.176336	0.284557	0.985376	ENSG00000170448	NFXL1
g__Klebsiella_6mo	rs7562372	2	100289869	T	C	0.325	0.144836	0.134611	0.28456	0.985376	ENSG00000170500	LONRF2
PWY_5154_L_arginine_biosynthesis_III_via_N_acetyl_L_citrulline_1mo	rs76699329	12	120557081	A	G	0.115	0.245752	0.228338	0.284563	0.985376	ENSG00000022840	RNF10
s__Clostridium_neonatale_1mo	rs1375176352;rs11437071	2	240408532	GAA	GA	0.318	0.144961	0.134699	0.284597	0.985376	ENSG00000063660	GPC1
TCA_GLYOX_BYPASS_superpathway_of_glyoxylate_bypass_and_TCA_1mo	rs1323682317	17	75859842	TA	T	0.234	-0.173021	0.160781	0.284624	0.985376	ENSG00000161533	ACOX1
PWY_7196_superpathway_of_pyrimidine_ribonucleosides_salvage_1mo	rs7219344	17	5773853	G	A	0.418	0.148941	0.138404	0.284625	0.985376	ENSG00000179314	WSCD1
HEME_BIOSYNTHESIS_II_heme_biosynthesis_I_aerobic_6mo	rs10549897;rs1243957807	8	142589350	G	GGTGT	0.188	-0.169218	0.157294	0.284629	0.985376	ENSG00000198576	ARC
GLUCUROCAT_PWY_superpathway_of_	rs7764797	6	18381778	G	A	0.224	0.173608	0.161375	0.28463	0.985376	ENSG00000137393	RNF144B
ENTBACSYN_PWY_enterobactin_biosynthesis_6mo	rs2255464	8	98033750	C	A	0.34	-0.149992	0.139428	0.284648	0.985376	ENSG00000132561	MATN2
TRNA_CHARGING_PWY_tRNA_charging_6mo	rs1548597	7	2375190	A	G	0.253	0.160935	0.149604	0.284659	0.985376	ENSG00000106003	LFNG
PWY_7197_pyrimidine_deoxyribonucleotide_phosphorylation_1mo	rs12648017	4	183871646	T	A	0.269	0.140306	0.13039	0.284661	0.985376	ENSG00000173320	STOX2
PWY_6901_superpathway_of_glucose_and_xylose_degradation_1mo	rs606632	11	107412217	T	C	0.211	0.170868	0.158795	0.284668	0.985376	ENSG00000152404	CWF19L2
s__Bacteroides_sp900556625_6mo	rs2237337	7	27739266	C	T	0.338	-0.13467	0.125194	0.28468	0.985376	ENSG00000106052	TAX1BP1
s__Bacteroides_sp900556625_6mo	rs2237337	7	27739266	C	T	0.338	-0.13467	0.125194	0.28468	0.985376	ENSG00000106049	HIBADH
METHGLYUT_PWY_superpathway_of_methylglyoxal_degradation_1mo	rs66888168	12	26781813	C	G	0.253	0.173348	0.161109	0.284697	0.985376	ENSG00000123104	ITPR2
PWY_5104_L_isoleucine_biosynthesis_IV_6mo	rs2579136	10	77859703	A	G	0.299	0.154203	0.14336	0.284702	0.985376	ENSG00000151208	DLG5
KETOGLUCONMET_PWY_ketogluconate_metabolism_6mo	rs12485313	3	53245493	T	G	0.19	0.18433	0.171384	0.284749	0.985376	ENSG00000163931	TKT
PWY_5173_superpathway_of_acetyl_CoA_biosynthesis_6mo	rs11955212	5	58479991	C	G	0.282	0.166245	0.15459	0.284813	0.985376	ENSG00000175857	GAPT
PWY_5265_peptidoglycan_biosynthesis_II_staphylococci_6mo	rs2237337	7	27739266	C	T	0.338	0.147803	0.137459	0.284876	0.985376	ENSG00000106052	TAX1BP1
PWY_5265_peptidoglycan_biosynthesis_II_staphylococci_6mo	rs2237337	7	27739266	C	T	0.338	0.147803	0.137459	0.284876	0.985376	ENSG00000106049	HIBADH
PWY_6270_isoprene_biosynthesis_I_1mo	rs12366934	12	89503251	C	A	0.363	0.167278	0.155528	0.284882	0.985376	ENSG00000257594	GALNT4
HISDEG_PWY_L_histidine_degradation_I_1mo	rs11903259	2	190705965	A	T	0.229	-0.16795	0.156158	0.2849	0.985376	ENSG00000138386	NAB1
g__Escherichia_6mo	rs10945563	6	158861827	A	C	0.298	-0.157674	0.14665	0.28491	0.985376	ENSG00000092820	EZR
FUC_RHAMCAT_PWY_superpathway_of_fucose_and_rhamnose_degradation_6mo	rs1967925	21	17694216	T	C	0.335	0.156005	0.14511	0.284949	0.985376	ENSG00000154640	BTG3
PWY_6282_palmitoleate_biosynthesis_I_from_5Z_dodec_5_enoate_6mo	rs7459368	7	70623710	A	G	0.5	-0.14836	0.138	0.284955	0.985376	ENSG00000158321	AUTS2
s__Enterococcus_faecalis_1mo	rs66888168	12	26781813	C	G	0.253	-0.168108	0.156334	0.284987	0.985376	ENSG00000123104	ITPR2
s__Bifidobacterium_adolescentis_6mo	rs7860253	9	266999	G	A	0.227	-0.171503	0.159539	0.284992	0.985376	ENSG00000107099	DOCK8
PWY_5659_GDP_mannose_biosynthesis_6mo	rs138789266	18	62622136	A	AAAAAAAC	0.283	0.153959	0.143222	0.285001	0.985376	ENSG00000081913	PHLPP1
PWY_7196_superpathway_of_pyrimidine_ribonucleosides_salvage_1mo	rs10973434	9	37599822	G	C	0.351	0.160654	0.149421	0.285046	0.985376	ENSG00000147912	FBXO10
PWY_6147_6_hydroxymethyl_dihydropterin_diphosphate_biosynthesis_I_1mo	rs7176947	15	59573234	C	T	0.363	-0.154111	0.14334	0.285061	0.985376	ENSG00000140297	GCNT3
g__Veillonella_1mo	rs12023587	1	67695078	G	A	0.441	-0.164378	0.152901	0.285098	0.985376	ENSG00000116717	GADD45A
s__Streptococcus_vestibularis_1mo	rs4661271	1	223492066	A	G	0.419	0.137678	0.128068	0.285111	0.985376	ENSG00000143502	SUSD4
g__Phocaeicola_6mo	rs62307426	4	70219532	G	T	0.245	-0.151855	0.141299	0.285117	0.985376	ENSG00000181617	FDCSP
CALVIN_PWY_Calvin_Benson_Bassham_cycle_6mo	rs2572935	11	9711147	C	T	0.327	-0.163062	0.151732	0.285135	0.985376	ENSG00000133789	SWAP70
PWY_621_sucrose_degradation_III_sucrose_invertase_6mo	rs34748421	2	46486416	A	AAC	0.429	0.14783	0.137561	0.285143	0.985376	ENSG00000119729	RHOQ
LACTOSECAT_PWY_lactose_and_galactose_degradation_I_1mo	rs7512395	1	45895505	A	G	0.271	0.171685	0.159722	0.285172	0.985376	ENSG00000086015	MAST2
TCA_GLYOX_BYPASS_superpathway_of_glyoxylate_bypass_and_TCA_6mo	rs10973434	9	37599822	G	C	0.343	-0.157763	0.146816	0.285184	0.985376	ENSG00000147912	FBXO10
COLANSYN_PWY_colanic_acid_building_blocks_biosynthesis_6mo	rs62078287	17	77132411	T	C	0.237	-0.168298	0.156631	0.285214	0.985376	ENSG00000129657	SEC14L1
PWY_6147_6_hydroxymethyl_dihydropterin_diphosphate_biosynthesis_I_6mo	rs200643554;rs1281097338	15	66423442	C	CT	0.31	-0.148944	0.138622	0.285227	0.985376	ENSG00000174446	SNAPC5
PWY_5189_tetrapyrrole_biosynthesis_II_from_glycine_1mo	rs4733894	8	38985874	C	T	0.346	-0.161107	0.149901	0.285234	0.985376	ENSG00000169499	PLEKHA2
PWY_4984_urea_cycle_6mo	rs73183726	3	120780878	T	G	0.217	-0.175338	0.163202	0.285272	0.985376	ENSG00000144840	RABL3
HEME_BIOSYNTHESIS_II_heme_biosynthesis_I_aerobic_6mo	rs1375176352;rs11437071	2	240408532	GAA	GA	0.297	0.138254	0.128685	0.285273	0.985376	ENSG00000063660	GPC1
LACTOSECAT_PWY_lactose_and_galactose_degradation_I_1mo	rs11712040	3	40585608	C	T	0.342	0.163186	0.151848	0.285275	0.985376	ENSG00000188846	RPL14
PRPP_PWY_superpathway_of_histidine_purine_and_pyrimidine_biosynthesis_6mo	rs9869380	3	36669806	G	T	0.376	0.135156	0.125802	0.285276	0.985376	ENSG00000144681	STAC
GLCMANNANAUT_PWY_superpathway_of_N_acetylglucosamine_N_acetylmannosamine_and_N_acetylneuraminate_degradation_6mo	rs10195380	2	152486038	C	G	0.289	0.174325	0.162281	0.285337	0.985376	ENSG00000157827	FMNL2
s__Hungatella_effluvii_6mo	rs2237337	7	27739266	C	T	0.338	-0.143242	0.133347	0.285345	0.985376	ENSG00000106052	TAX1BP1
s__Hungatella_effluvii_6mo	rs2237337	7	27739266	C	T	0.338	-0.143242	0.133347	0.285345	0.985376	ENSG00000106049	HIBADH
PWY_6545_pyrimidine_deoxyribonucleotides_de_novo_biosynthesis_III_6mo	rs1007932	16	89772133	T	C	0.09	0.267533	0.249061	0.28536	0.985376	ENSG00000204991	SPIRE2
PWY_4702_phytate_degradation_I_1mo	rs2277115	6	47042215	C	G	0.398	-0.156993	0.146113	0.285364	0.985376	ENSG00000153292	ADGRF1
PRPP_PWY_superpathway_of_histidine_purine_and_pyrimidine_biosynthesis_6mo	rs9553022	13	23632489	A	G	0.429	-0.137783	0.128272	0.285367	0.985376	ENSG00000127863	TNFRSF19
s__Enterococcus_faecalis_6mo	rs7796089	7	77882781	C	G	0.32	0.157558	0.146684	0.285376	0.985376	ENSG00000006576	PHTF2
PWY_5189_tetrapyrrole_biosynthesis_II_from_glycine_6mo	rs35974997	2	113084546	T	TA	0.383	0.147774	0.137579	0.285389	0.985376	ENSG00000125538	IL1B
PWY_5083_NAD_NADH_phosphorylation_and_dephosphorylation_6mo	rs819456	7	80568442	T	C	0.423	-0.134353	0.125085	0.285393	0.985376	ENSG00000135218	CD36
PWY_3781_aerobic_respiration_I_cytochrome_c_1mo	rs34748421	2	46486416	A	AAC	0.415	-0.126881	0.118098	0.285406	0.985376	ENSG00000119729	RHOQ
s__Bifidobacterium_adolescentis_6mo	rs17016436	4	90022293	A	G	0.27	0.170737	0.158964	0.285407	0.985376	ENSG00000184305	CCSER1
s__Klebsiella_A_michiganensis_6mo	rs34909950	7	42103741	C	T	0.376	0.150467	0.140093	0.285412	0.985376	ENSG00000106571	GLI3
P124_PWY_Bifidobacterium_shunt_1mo	rs7724573	5	64702272	C	T	0.312	0.163298	0.151999	0.285422	0.985376	ENSG00000145642	FAM159B
s__Bacteroides_xylanisolvens_6mo	rs1698884	11	19216688	C	T	0.258	0.15382	0.143222	0.285432	0.985376	ENSG00000177054	ZDHHC13
PWY_6147_6_hydroxymethyl_dihydropterin_diphosphate_biosynthesis_I_1mo	rs111831101	17	80080209	A	AAGAC	0.392	-0.159257	0.148253	0.28547	0.985376	ENSG00000141519	CCDC40
PWY_6519_8_amino_7_oxononanoate_biosynthesis_I_6mo	rs7793736	7	121524795	A	T	0.378	0.122472	0.114047	0.28549	0.985376	ENSG00000196937	FAM3C
PWY_6901_superpathway_of_glucose_and_xylose_degradation_6mo	rs5010476	7	103212796	T	C	0.201	0.176078	0.163966	0.285491	0.985376	ENSG00000161048	NAPEPLD
s__Streptococcus_vestibularis_1mo	rs867311	2	111920393	T	G	0.25	-0.167421	0.155863	0.285502	0.985376	ENSG00000153208	MERTK
s__Clostridioides_difficile_6mo	rs7067963	10	4947800	G	A	0.408	-0.147688	0.137535	0.285514	0.985376	ENSG00000151632	AKR1C2
PWY_6803_phosphatidylcholine_acyl_editing_1mo	rs2572935	11	9711147	C	T	0.333	0.15841	0.147477	0.285515	0.985376	ENSG00000133789	SWAP70
PWY_6471_peptidoglycan_biosynthesis_IV_Enterococcus_faecium_1mo	rs10933034	2	224079139	C	A	0.218	-0.174024	0.162017	0.285523	0.985376	ENSG00000135919	SERPINE2
s__Clostridium_paraputrificum_6mo	rs1926582	10	118930265	T	G	0.362	-0.134201	0.124986	0.285557	0.985376	ENSG00000188613	NANOS1
s__Bacteroides_thetaiotaomicron_1mo	rs10010473	4	7222582	G	A	0.323	0.164655	0.153307	0.285561	0.985376	ENSG00000125089	SH3TC1
PWY_5265_peptidoglycan_biosynthesis_II_staphylococci_1mo	rs702966	11	611919	G	C	0.199	0.189527	0.176466	0.285564	0.985376	ENSG00000177595	PIDD1
PWY_5173_superpathway_of_acetyl_CoA_biosynthesis_1mo	rs35974997	2	113084546	T	TA	0.367	-0.131194	0.122156	0.285577	0.985376	ENSG00000125538	IL1B
METHGLYUT_PWY_superpathway_of_methylglyoxal_degradation_6mo	rs6590528	11	130895589	T	C	0.314	-0.158111	0.147268	0.285597	0.985376	ENSG00000120451	SNX19
PWY_5104_L_isoleucine_biosynthesis_IV_6mo	rs7918947	10	95565972	C	A	0.536	0.139232	0.129685	0.285605	0.985376	ENSG00000095637	SORBS1
s__Hungatella_effluvii_6mo	rs702966	11	611919	G	C	0.179	0.20381	0.189842	0.285622	0.985376	ENSG00000177595	PIDD1
s__Bifidobacterium_bifidum_6mo	rs7801386	7	65428320	C	G	0.396	0.145213	0.135266	0.28564	0.985376	ENSG00000152926	ZNF117
PWY_6901_superpathway_of_glucose_and_xylose_degradation_6mo	rs34340938	5	43550883	TA	T	0.47	0.140249	0.130642	0.285641	0.985376	ENSG00000112992	NNT
PWY_2723_trehalose_degradation_V_1mo	rs2741433	20	45360589	C	A	0.204	0.157933	0.147073	0.285645	0.985376	ENSG00000244274	DBNDD2
PWY_7198_pyrimidine_deoxyribonucleotides_de_novo_biosynthesis_IV_6mo	rs34234307	1	229644293	T	C	0.46	-0.127254	0.118546	0.285677	0.985376	ENSG00000135776	ABCB10
PWY_6353_purine_nucleotides_degradation_II_aerobic_6mo	rs57587106	7	12319830	CT	C	0.43	0.149303	0.139087	0.285677	0.985376	ENSG00000146530	VWDE
PHOSLIPSYN_PWY_superpathway_of_phospholipid_biosynthesis_I_bacteria_6mo	rs3124607	9	136520387	A	G	0.354	-0.153668	0.143161	0.285704	0.985376	ENSG00000165716	FAM69B
PWY_1861_formaldehyde_assimilation_II_RuMP_Cycle_6mo	rs12675660	8	29634180	G	A	0.243	0.171258	0.159557	0.28573	0.985376	ENSG00000120875	DUSP4
TRNA_CHARGING_PWY_tRNA_charging_1mo	rs1548597	7	2375190	A	G	0.255	-0.138544	0.129042	0.285736	0.985376	ENSG00000106003	LFNG
s__Bacteroides_sp900557355_6mo	rs6586836	8	19474799	G	A	0.343	0.14888	0.138714	0.28575	0.985376	ENSG00000104611	SH2D4A
RIBOSYN2_PWY_flavin_biosynthesis_I_bacteria_and_plants_6mo	rs57130290	17	38984314	C	CTTTTTTTTT	0.407	-0.141825	0.132142	0.285757	0.985376	ENSG00000141750	STAC2
s__Enterococcus_faecalis_1mo	rs34379945	13	98972422	G	GT	0.542	0.160016	0.149054	0.285776	0.985376	ENSG00000169508	GPR183
PWY_6703_preQ0_biosynthesis_6mo	rs4072532	17	82436204	A	G	0.273	-0.145813	0.135873	0.285809	0.985376	ENSG00000182612	TSPAN10
s__Bifidobacterium_pseudocatenulatum_6mo	rs2766582	6	35784118	G	A	0.357	-0.153898	0.143416	0.28584	0.985376	ENSG00000196748	CLPSL2
s__Bifidobacterium_sp002742445_6mo	rs1323682317	17	75859842	TA	T	0.227	0.158561	0.147763	0.285845	0.985376	ENSG00000161533	ACOX1
PWY_6147_6_hydroxymethyl_dihydropterin_diphosphate_biosynthesis_I_1mo	rs67084656	2	37657758	C	T	0.261	0.17577	0.163754	0.285849	0.985376	ENSG00000163171	CDC42EP3
PWY_1269_CMP_3_deoxy_D_manno_octulosonate_biosynthesis_I_1mo	rs2309823	2	100285095	C	T	0.33	0.134811	0.125597	0.285855	0.985376	ENSG00000115526	CHST10
s__Ruminococcus_B_gnavus_1mo	rs1506396	1	63717759	A	G	0.287	-0.159423	0.148528	0.285861	0.985376	ENSG00000185483	ROR1
s__Collinsella_sp900551655_6mo	rs7796089	7	77882781	C	G	0.32	0.156658	0.145996	0.285868	0.985376	ENSG00000006576	PHTF2
s__Phocaeicola_coprocola_1mo	rs34379945	13	98972422	G	GT	0.542	0.139261	0.129749	0.28588	0.985376	ENSG00000169508	GPR183
s__Bacteroides_finegoldii_6mo	rs12366934	12	89503251	C	A	0.375	0.138661	0.129229	0.285884	0.985376	ENSG00000257594	GALNT4
s__Klebsiella_A_oxytoca_1mo	rs117300748	9	133429120	C	T	0.304	-0.145245	0.135328	0.285891	0.985376	ENSG00000148291	SURF2
g__Ruminococcus_B_6mo	rs7176947	15	59573234	C	T	0.36	-0.143785	0.134011	0.285907	0.985376	ENSG00000140297	GCNT3
ASPASN_PWY_superpathway_of_L_aspartate_and_L_asparagine_biosynthesis_6mo	rs7076050	10	50978715	G	A	0.391	-0.161989	0.150977	0.285909	0.985376	ENSG00000177613	CSTF2T
NONOXIPENT_PWY_pentose_phosphate_pathway_non_oxidative_branch_6mo	rs7918947	10	95565972	C	A	0.536	0.155261	0.144713	0.28593	0.985376	ENSG00000095637	SORBS1
g__Klebsiella_A_1mo	rs10010473	4	7222582	G	A	0.323	0.160087	0.149173	0.285943	0.985376	ENSG00000125089	SH3TC1
HEMESYN2_PWY_heme_biosynthesis_II_anaerobic_6mo	rs61796569	1	66010754	T	C	0.258	-0.155465	0.144909	0.285948	0.985376	ENSG00000184588	PDE4B
s__Bifidobacterium_reuteri_6mo	rs12485313	3	53245493	T	G	0.19	0.192132	0.179086	0.285949	0.985376	ENSG00000163931	TKT
PWY_6285_superpathway_of_fatty_acids_biosynthesis_E_coli_6mo	rs12459521	19	52746109	T	C	0.32	-0.151329	0.141059	0.285965	0.985376	ENSG00000213020	ZNF611
s__Bacteroides_fragilis_A_1mo	rs6586836	8	19474799	G	A	0.34	-0.162778	0.151698	0.286001	0.985376	ENSG00000104611	SH2D4A
s__Longicatena_innocuum_6mo	rs9573868	13	76479608	G	C	0.214	-0.159654	0.148839	0.286031	0.985376	ENSG00000178695	KCTD12
s__Ruminococcus_B_gnavus_1mo	rs111831101	17	80080209	A	AAGAC	0.392	-0.147183	0.137174	0.286034	0.985376	ENSG00000141519	CCDC40
PWY_4981_L_proline_biosynthesis_II_from_arginine_6mo	rs1013207	6	116272134	A	T	0.307	-0.153247	0.142875	0.286058	0.985376	ENSG00000189241	TSPYL1
POLYAMSYN_PWY_superpathway_of_polyamine_biosynthesis_I_6mo	rs606460	11	75537412	A	G	0.28	-0.160089	0.149253	0.286059	0.985376	ENSG00000171533	MAP6
P164_PWY_purine_nucleobases_degradation_I_anaerobic_6mo	rs427978	11	26591979	A	G	0.385	0.13208	0.123142	0.286067	0.985376	ENSG00000134343	ANO3
s__Collinsella_sp900551655_6mo	rs7911359	10	119559067	T	C	0.296	-0.154125	0.143698	0.286074	0.985376	ENSG00000148908	RGS10
s__Bilophila_wadsworthia_6mo	rs12366934	12	89503251	C	A	0.375	0.14643	0.136525	0.286081	0.985376	ENSG00000257594	GALNT4
SER_GLYSYN_PWY_superpathway_of_L_serine_and_glycine_biosynthesis_I_1mo	rs7583625	2	208184015	G	A	0.283	-0.144935	0.135096	0.286094	0.985376	ENSG00000138413	IDH1
PWY_5005_biotin_biosynthesis_II_6mo	rs12094018	1	19393203	T	C	0.4	0.15151	0.141275	0.286127	0.985376	ENSG00000159423	ALDH4A1
s__Bacteroides_fragilis_A_6mo	rs61796569	1	66010754	T	C	0.258	0.156934	0.146333	0.286128	0.985376	ENSG00000184588	PDE4B
s__Bifidobacterium_ruminantium_6mo	rs2819608	1	29147326	G	C	0.172	-0.19349	0.180426	0.286143	0.985376	ENSG00000116350	SRSF4
PWY_4702_phytate_degradation_I_6mo	rs4455975	9	126620920	A	G	0.429	0.149348	0.139265	0.286147	0.985376	ENSG00000136944	LMX1B
s__Clostridium_paraputrificum_6mo	rs111862205	8	8815112	T	C	0.245	-0.151988	0.141727	0.286148	0.985376	ENSG00000147324	MFHAS1
P4_PWY_superpathway_of_L_lysine_L_threonine_and_L_methionine_biosynthesis_I_1mo	rs9869380	3	36669806	G	T	0.386	0.138297	0.128926	0.286161	0.985376	ENSG00000144681	STAC
s__Streptococcus_peroris_6mo	rs370439634	4	2691774	T	TA	0.352	-0.152776	0.14247	0.286177	0.985376	ENSG00000168884	TNIP2
PWY_3781_aerobic_respiration_I_cytochrome_c_6mo	rs1432270	2	165847910	T	C	0.203	0.167708	0.15641	0.286222	0.985376	ENSG00000115339	GALNT3
s__Klebsiella_variicola_6mo	rs1013207	6	116272134	A	T	0.307	-0.141871	0.132317	0.286235	0.985376	ENSG00000189241	TSPYL1
s__Streptococcus_sp001556435_1mo	rs1323682317	17	75859842	TA	T	0.234	-0.16127	0.150373	0.286255	0.985376	ENSG00000161533	ACOX1
g__Phocaeicola_1mo	rs35974997	2	113084546	T	TA	0.367	-0.14458	0.134814	0.286267	0.985376	ENSG00000125538	IL1B
PWY_4981_L_proline_biosynthesis_II_from_arginine_6mo	rs9869380	3	36669806	G	T	0.376	-0.141193	0.131708	0.286319	0.985376	ENSG00000144681	STAC
P161_PWY_acetylene_degradation_6mo	rs6728797	2	160501097	C	T	0.475	-0.139799	0.130412	0.286336	0.985376	ENSG00000153250	RBMS1
HEMESYN2_PWY_heme_biosynthesis_II_anaerobic_1mo	rs32125	5	11344791	T	C	0.366	0.16489	0.15378	0.286355	0.985376	ENSG00000169862	CTNND2
s__Streptococcus_sp000187445_1mo	rs819456	7	80568442	T	C	0.435	0.147498	0.137561	0.286358	0.985376	ENSG00000135218	CD36
s__Sellimonas_intestinalis_6mo	rs34379945	13	98972422	G	GT	0.54	0.159065	0.148398	0.286378	0.985376	ENSG00000169508	GPR183
ORNDEG_PWY_superpathway_of_ornithine_degradation_1mo	rs3067056	17	5553716	C	CCT	0.425	-0.145133	0.135367	0.286401	0.985376	ENSG00000091592	NLRP1
PWY_6507_4_deoxy_L_threo_hex_4_enopyranuronate_degradation_1mo	rs34038846	1	91763937	T	C	0.204	-0.17575	0.163926	0.286406	0.985376	ENSG00000069702	TGFBR3
PWY_5136_fatty_acid_	rs59437294	19	23403366	C	CTTTTT	0.177	0.152882	0.14264	0.286412	0.985376	ENSG00000167232	ZNF91
CALVIN_PWY_Calvin_Benson_Bassham_cycle_6mo	rs145066035	16	70140613	A	G	0.14	0.246199	0.229714	0.286432	0.985376	ENSG00000141101	NOB1
s__Bifidobacterium_sp002742445_6mo	rs1498048	4	125012077	G	C	0.429	-0.144292	0.134636	0.286454	0.985376	ENSG00000151458	ANKRD50
s__Bifidobacterium_sp002742445_1mo	rs142427008	3	141479052	T	TGAG	0.382	0.150733	0.140611	0.286469	0.985376	ENSG00000114125	RNF7
GLUCARGALACTSUPER_PWY_superpathway_of_D_glucarate_and_D_galactarate_degradation_6mo	rs12023587	1	67695078	G	A	0.449	-0.154931	0.144573	0.286485	0.985376	ENSG00000116717	GADD45A
PWY_5676_acetyl_CoA_fermentation_to_butanoate_II_6mo	rs1990698	12	16443458	T	G	0.309	0.154894	0.144539	0.286486	0.985376	ENSG00000048540	LMO3
s__Bifidobacterium_pseudocatenulatum_6mo	rs117300748	9	133429120	C	T	0.309	0.137636	0.128439	0.286501	0.985376	ENSG00000148291	SURF2
s__Bifidobacterium_adolescentis_6mo	rs10794126	10	126818088	T	C	0.369	-0.161977	0.151154	0.286505	0.985376	ENSG00000150760	DOCK1
s__Bifidobacterium_bifidum_6mo	rs819456	7	80568442	T	C	0.423	0.139912	0.130565	0.28651	0.985376	ENSG00000135218	CD36
PWY_6285_superpathway_of_fatty_acids_biosynthesis_E_coli_6mo	rs7107776	11	119209603	T	C	0.434	-0.143239	0.133674	0.286526	0.985376	ENSG00000076706	MCAM
PWY_6531_mannitol_cycle_6mo	rs67084656	2	37657758	C	T	0.242	0.169742	0.15841	0.286533	0.985376	ENSG00000163171	CDC42EP3
s__Eubacterium_G_sp900556905_1mo	rs111831101	17	80080209	A	AAGAC	0.392	-0.14686	0.137018	0.286542	0.985376	ENSG00000141519	CCDC40
s__Klebsiella_pneumoniae_6mo	rs2072472	2	102026557	G	A	0.252	-0.167373	0.156202	0.286543	0.985376	ENSG00000115594	IL1R1
P124_PWY_Bifidobacterium_shunt_6mo	rs3820794	2	135747976	C	T	0.27	0.141582	0.132137	0.286559	0.985376	ENSG00000115850	LCT
s__Bacteroides_faecichinchillae_6mo	rs3852091	4	70506382	A	G	0.348	-0.130306	0.121616	0.286571	0.985376	ENSG00000171195	MUC7
PWY_5484_glycolysis_II_from_fructose_6_phosphate_6mo	rs141083585;rs148070172;rs774665047	1	99964541	ATTG	ATTGTTGTTG	0.328	-0.148001	0.138131	0.286571	0.985376	ENSG00000156876	SASS6
PWY_6549_L_glutamine_biosynthesis_III_1mo	rs4455975	9	126620920	A	G	0.419	0.143165	0.133587	0.286599	0.985376	ENSG00000136944	LMX1B
PWY_6628_superpathway_of_L_phenylalanine_biosynthesis_6mo	rs196310	10	119622103	A	G	0.495	0.14391	0.134326	0.286619	0.985376	ENSG00000151929	BAG3
s__Veillonella_tobetsuensis_1mo	rs7562372	2	100289869	T	C	0.321	0.14514	0.135442	0.286644	0.985376	ENSG00000170500	LONRF2
PWY_6282_palmitoleate_biosynthesis_I_from_5Z_dodec_5_enoate_6mo	rs7075577	10	14739054	T	C	0.305	-0.141592	0.132171	0.286649	0.985376	ENSG00000065809	FAM107B
FUCCAT_PWY_fucose_degradation_1mo	rs17016436	4	90022293	A	G	0.263	0.173912	0.1623	0.286666	0.985376	ENSG00000184305	CCSER1
THISYN_PWY_superpathway_of_thiamin_diphosphate_biosynthesis_I_1mo	rs7512395	1	45895505	A	G	0.271	-0.148795	0.138861	0.286671	0.985376	ENSG00000086015	MAST2
COBALSYN_PWY_adenosylcobalamin_salvage_from_cobinamide_I_1mo	rs34234307	1	229644293	T	C	0.458	0.138455	0.129212	0.286673	0.985376	ENSG00000135776	ABCB10
PWY_4984_urea_cycle_1mo	rs3852091	4	70506382	A	G	0.335	-0.160672	0.149949	0.286682	0.985376	ENSG00000171195	MUC7
NAD_BIOSYNTHESIS_II_NAD_salvage_pathway_II_6mo	rs8065577	17	7481855	G	C	0.232	0.188149	0.17565	0.286703	0.985376	ENSG00000129226	CD68
s__Clostridium_neonatale_1mo	rs427978	11	26591979	A	G	0.384	-0.149593	0.139618	0.286712	0.985376	ENSG00000134343	ANO3
PWY_6803_phosphatidylcholine_acyl_editing_1mo	rs1548597	7	2375190	A	G	0.255	0.164246	0.1533	0.286733	0.985376	ENSG00000106003	LFNG
s__Hungatella_effluvii_6mo	rs4072532	17	82436204	A	G	0.273	0.159058	0.148503	0.286737	0.985376	ENSG00000182612	TSPAN10
s__Bacteroides_thetaiotaomicron_1mo	rs9869380	3	36669806	G	T	0.386	-0.1437	0.134127	0.286743	0.985376	ENSG00000144681	STAC
P4_PWY_superpathway_of_L_lysine_L_threonine_and_L_methionine_biosynthesis_I_6mo	rs1421379943;rs56066046	5	153500570	TTC	T	0.292	-0.12614	0.117772	0.28675	0.985376	ENSG00000155511	GRIA1
P161_PWY_acetylene_degradation_1mo	rs73183726	3	120780878	T	G	0.218	-0.179401	0.167461	0.286777	0.985376	ENSG00000144840	RABL3
PWY_5083_NAD_NADH_phosphorylation_and_dephosphorylation_6mo	rs2581816	3	52980641	T	C	0.335	-0.134712	0.125801	0.286847	0.985376	ENSG00000163935	SFMBT1
PWY_6527_stachyose_degradation_6mo	rs12121708	1	112365571	G	A	0.113	0.266493	0.248896	0.286908	0.985376	ENSG00000155366	RHOC
PWY_5173_superpathway_of_acetyl_CoA_biosynthesis_6mo	rs6728797	2	160501097	C	T	0.475	-0.143915	0.134421	0.286939	0.985376	ENSG00000153250	RBMS1
PWY_6507_4_deoxy_L_threo_hex_4_enopyranuronate_degradation_6mo	rs28412070	8	594984	T	C	0.375	-0.16107	0.150447	0.286946	0.985376	ENSG00000104714	ERICH1
PWY_622_starch_biosynthesis_1mo	rs3124607	9	136520387	A	G	0.342	0.161117	0.150447	0.286948	0.985376	ENSG00000165716	FAM69B
PHOSLIPSYN_PWY_superpathway_of_phospholipid_biosynthesis_I_bacteria_1mo	rs427978	11	26591979	A	G	0.384	-0.130463	0.121826	0.286957	0.985376	ENSG00000134343	ANO3
RIBOSYN2_PWY_flavin_biosynthesis_I_bacteria_and_plants_1mo	rs11253007	10	5138126	A	G	0.321	-0.141159	0.131815	0.286964	0.985376	ENSG00000198610	AKR1C4
RIBOSYN2_PWY_flavin_biosynthesis_I_bacteria_and_plants_1mo	rs7067963	10	4947800	G	A	0.409	-0.13378	0.124926	0.286969	0.985376	ENSG00000151632	AKR1C2
PWY_5005_biotin_biosynthesis_II_1mo	rs11955212	5	58479991	C	G	0.292	0.166925	0.15588	0.286977	0.985376	ENSG00000175857	GAPT
s__Bifidobacterium_angulatum_6mo	rs55822955	17	47884447	G	A	0.401	-0.149976	0.140094	0.286981	0.985376	ENSG00000189120	SP6
CITRULBIO_PWY_L_citrulline_biosynthesis_6mo	rs6590528	11	130895589	T	C	0.314	0.149471	0.139626	0.286992	0.985376	ENSG00000120451	SNX19
PWY_6703_preQ0_biosynthesis_1mo	rs427978	11	26591979	A	G	0.384	-0.153741	0.143577	0.287005	0.985376	ENSG00000134343	ANO3
s__Eubacterium_G_sp900548465_1mo	rs201534377	16	89167681	CCCTGACCCCGCCAGT	C	0.213	0.153903	0.143729	0.287008	0.985376	ENSG00000129993	CBFA2T3
NAGLIPASYN_PWY_lipid_IVA_biosynthesis_6mo	rs1784149	4	2816638	C	G	0.485	0.139997	0.130788	0.287035	0.985376	ENSG00000087266	SH3BP2
PWY_5173_superpathway_of_acetyl_CoA_biosynthesis_6mo	rs11182144	12	43536412	C	A	0.343	0.156176	0.145911	0.287061	0.985376	ENSG00000198001	IRAK4
s__Klebsiella_pneumoniae_1mo	rs12675660	8	29634180	G	A	0.234	0.186577	0.174263	0.287061	0.985376	ENSG00000120875	DUSP4
TCA_GLYOX_BYPASS_superpathway_of_glyoxylate_bypass_and_TCA_6mo	rs32125	5	11344791	T	C	0.357	0.15582	0.145582	0.287074	0.985376	ENSG00000169862	CTNND2
PWY_6803_phosphatidylcholine_acyl_editing_1mo	rs6850406	4	186096037	C	T	0.392	0.146302	0.136651	0.287079	0.985376	ENSG00000109794	FAM149A
s__Enterocloster_bolteae_6mo	rs11955212	5	58479991	C	G	0.282	0.150539	0.140657	0.287106	0.985376	ENSG00000175857	GAPT
s__Phocaeicola_sp900554435_1mo	rs11644917	16	4890386	G	A	0.372	-0.155042	0.144827	0.287122	0.985376	ENSG00000118898	PPL
PWY_7013_L_12_propanediol_degradation_1mo	rs145066035	16	70140613	A	G	0.137	-0.225343	0.210509	0.287151	0.985376	ENSG00000141101	NOB1
s__Bilophila_wadsworthia_6mo	rs1421379943;rs56066046	5	153500570	TTC	T	0.292	-0.117113	0.109438	0.287162	0.985376	ENSG00000155511	GRIA1
PWY_5173_superpathway_of_acetyl_CoA_biosynthesis_1mo	rs34340938	5	43550883	TA	T	0.489	-0.120814	0.112865	0.287165	0.985376	ENSG00000112992	NNT
g__Bacteroides_1mo	rs60591961	1	98906322	C	A	0.263	0.14851	0.138749	0.2872	0.985376	ENSG00000162627	SNX7
PWY_6305_putrescine_biosynthesis_IV_6mo	rs867311	2	111920393	T	G	0.242	-0.172286	0.161022	0.287243	0.985376	ENSG00000153208	MERTK
PRPP_PWY_superpathway_of_histidine_purine_and_pyrimidine_biosynthesis_6mo	rs286885	11	34665799	C	A	0.521	0.134891	0.126075	0.287254	0.985376	ENSG00000135373	EHF
s__Clostridioides_difficile_6mo	rs9884591	4	82970893	T	C	0.23	0.166672	0.155782	0.287262	0.985376	ENSG00000145284	SCD5
THISYN_PWY_superpathway_of_thiamin_diphosphate_biosynthesis_I_1mo	rs138062332	14	33946376	CAATA	C	0.37	-0.132294	0.12362	0.287286	0.985376	ENSG00000129521	EGLN3
PWY_6703_preQ0_biosynthesis_6mo	rs61796569	1	66010754	T	C	0.258	0.138317	0.129288	0.287294	0.985376	ENSG00000184588	PDE4B
s__Longicatena_innocuum_6mo	rs11182144	12	43536412	C	A	0.343	0.140044	0.130911	0.287324	0.985376	ENSG00000198001	IRAK4
PWY_6549_L_glutamine_biosynthesis_III_6mo	rs6427095	1	167604753	G	T	0.312	-0.15545	0.145313	0.287329	0.985376	ENSG00000198771	RCSD1
s__Bacteroides_uniformis_6mo	rs1432270	2	165847910	T	C	0.203	-0.154571	0.144498	0.287353	0.985376	ENSG00000115339	GALNT3
HEMESYN2_PWY_heme_biosynthesis_II_anaerobic_6mo	rs1693889	2	47147912	G	A	0.286	0.15907	0.148705	0.287357	0.985376	ENSG00000143933	CALM2
PWY_6507_4_deoxy_L_threo_hex_4_enopyranuronate_degradation_6mo	rs6713132	2	238025896	G	A	0.18	0.189881	0.177519	0.287383	0.985376	ENSG00000177483	RBM44
PWY_6588_pyruvate_fermentation_to_acetone_1mo	rs34748421	2	46486416	A	AAC	0.415	-0.149738	0.13995	0.287387	0.985376	ENSG00000119729	RHOQ
PWY_6353_purine_nucleotides_degradation_II_aerobic_6mo	rs131	7	24899268	G	C	0.418	-0.153469	0.14348	0.287393	0.985376	ENSG00000070882	OSBPL3
COBALSYN_PWY_adenosylcobalamin_salvage_from_cobinamide_I_1mo	rs12675660	8	29634180	G	A	0.234	0.181124	0.169289	0.287399	0.985376	ENSG00000120875	DUSP4
GLCMANNANAUT_PWY_superpathway_of_N_acetylglucosamine_N_acetylmannosamine_and_N_acetylneuraminate_degradation_6mo	rs112640969	6	36584810	A	G	0.21	-0.186503	0.174379	0.287434	0.985376	ENSG00000112078	KCTD20
s__Bacteroides_sp900556625_6mo	rs10799788	1	23030371	A	G	0.318	-0.148751	0.139083	0.287441	0.985376	ENSG00000004487	KDM1A
s__Bifidobacterium_angulatum_6mo	rs11903259	2	190705965	A	T	0.227	0.167267	0.1564	0.287455	0.985376	ENSG00000138386	NAB1
GLUCONEO_PWY_gluconeogenesis_I_6mo	rs4072532	17	82436204	A	G	0.273	0.164647	0.153956	0.287473	0.985376	ENSG00000182612	TSPAN10
PWY_6545_pyrimidine_deoxyribonucleotides_de_novo_biosynthesis_III_6mo	rs2072472	2	102026557	G	A	0.252	0.17237	0.161178	0.287473	0.985376	ENSG00000115594	IL1R1
s__Streptococcus_vestibularis_1mo	rs2255464	8	98033750	C	A	0.364	0.160726	0.150249	0.28748	0.985376	ENSG00000132561	MATN2
g__Collinsella_1mo	rs62135177	2	48525109	C	T	0.342	0.134926	0.126135	0.287499	0.985376	ENSG00000170802	FOXN2
LACTOSECAT_PWY_lactose_and_galactose_degradation_I_6mo	rs9358902	6	26058342	G	C	0.413	-0.14576	0.136306	0.287508	0.985376	ENSG00000278705	HIST1H4B
s__Bilophila_wadsworthia_6mo	rs145066035	16	70140613	A	G	0.14	-0.212604	0.198815	0.28751	0.985376	ENSG00000141101	NOB1
HISDEG_PWY_L_histidine_degradation_I_6mo	rs737076	14	95496290	A	G	0.349	-0.14681	0.137288	0.28751	0.985376	ENSG00000176438	SYNE3
NAD_BIOSYNTHESIS_II_NAD_salvage_pathway_II_6mo	rs2581816	3	52980641	T	C	0.335	0.144001	0.134661	0.287511	0.985376	ENSG00000163935	SFMBT1
PWY_2723_trehalose_degradation_V_6mo	rs1375176352;rs11437071	2	240408532	GAA	GA	0.297	-0.131819	0.123272	0.28752	0.985376	ENSG00000063660	GPC1
s__Bacteroides_thetaiotaomicron_6mo	rs7075577	10	14739054	T	C	0.305	-0.151564	0.141739	0.287528	0.985376	ENSG00000065809	FAM107B
s__Bifidobacterium_adolescentis_1mo	rs62078287	17	77132411	T	C	0.245	-0.161873	0.151347	0.28756	0.985376	ENSG00000129657	SEC14L1
PWY_5189_tetrapyrrole_biosynthesis_II_from_glycine_6mo	rs1548597	7	2375190	A	G	0.253	0.151945	0.142106	0.287563	0.985376	ENSG00000106003	LFNG
g__Enterobacter_1mo	rs1007932	16	89772133	T	C	0.089	-0.270901	0.253288	0.287567	0.985376	ENSG00000204991	SPIRE2
TRPSYN_PWY_L_tryptophan_biosynthesis_1mo	rs66888168	12	26781813	C	G	0.253	0.131127	0.122604	0.287573	0.985376	ENSG00000123104	ITPR2
GLUCONEO_PWY_gluconeogenesis_I_6mo	rs876564	14	76436811	G	A	0.38	-0.174849	0.163531	0.287578	0.985376	ENSG00000119715	ESRRB
ORNDEG_PWY_superpathway_of_ornithine_degradation_6mo	rs34748421	2	46486416	A	AAC	0.429	0.142959	0.133707	0.287582	0.985376	ENSG00000119729	RHOQ
s__Schaedlerella_sp004556565_1mo	rs1498048	4	125012077	G	C	0.42	-0.142623	0.133356	0.287586	0.985376	ENSG00000151458	ANKRD50
PWY_2941_L_lysine_biosynthesis_II_6mo	rs4742232	9	6638274	G	A	0.296	-0.182709	0.170892	0.287604	0.985376	ENSG00000178445	GLDC
TCA_GLYOX_BYPASS_superpathway_of_glyoxylate_bypass_and_TCA_1mo	rs34234307	1	229644293	T	C	0.458	0.14281	0.133535	0.287604	0.985376	ENSG00000135776	ABCB10
s__Eggerthella_lenta_1mo	rs879104	8	134597294	A	G	0.216	-0.154437	0.144407	0.287604	0.985376	ENSG00000066827	ZFAT
PWY_6471_peptidoglycan_biosynthesis_IV_Enterococcus_faecium_1mo	rs142427008	3	141479052	T	TGAG	0.382	-0.15612	0.145983	0.287609	0.985376	ENSG00000114125	RNF7
PWY_5265_peptidoglycan_biosynthesis_II_staphylococci_6mo	rs2309823	2	100285095	C	T	0.333	0.156125	0.146037	0.287635	0.985376	ENSG00000115526	CHST10
PWY_2941_L_lysine_biosynthesis_II_1mo	rs11153601	6	116258338	T	C	0.375	-0.144045	0.134702	0.287647	0.985376	ENSG00000111817	DSE
s__Erysipelatoclostridium_ramosum_1mo	rs2579136	10	77859703	A	G	0.301	-0.165013	0.15432	0.287677	0.985376	ENSG00000151208	DLG5
HSERMETANA_PWY_L_methionine_biosynthesis_III_1mo	rs34038846	1	91763937	T	C	0.204	-0.163984	0.153364	0.287697	0.985376	ENSG00000069702	TGFBR3
SULFATE_CYS_PWY_superpathway_of_sulfate_assimilation_and_cysteine_biosynthesis_1mo	rs1498048	4	125012077	G	C	0.42	-0.120733	0.112919	0.287718	0.985376	ENSG00000151458	ANKRD50
s__Clostridium_P_perfringens_6mo	rs138062332	14	33946376	CAATA	C	0.359	-0.155594	0.145574	0.287744	0.985376	ENSG00000129521	EGLN3
s__Bifidobacterium_bifidum_1mo	rs7672090	4	47828739	A	T	0.179	-0.161629	0.151179	0.287753	0.985376	ENSG00000170448	NFXL1
s__Eggerthella_lenta_1mo	rs1013207	6	116272134	A	T	0.328	0.135756	0.126988	0.287787	0.985376	ENSG00000189241	TSPYL1
s__Bacteroides_faecis_6mo	rs1108287	17	43005088	T	G	0.335	-0.151928	0.142157	0.287789	0.985376	ENSG00000131469	RPL27
PWY_6282_palmitoleate_biosynthesis_I_from_5Z_dodec_5_enoate_6mo	rs819456	7	80568442	T	C	0.423	-0.131654	0.123201	0.28784	0.985376	ENSG00000135218	CD36
g__Bifidobacterium_6mo	rs7076050	10	50978715	G	A	0.391	-0.164828	0.154249	0.287856	0.985376	ENSG00000177613	CSTF2T
s__Streptococcus_vestibularis_1mo	rs11182144	12	43536412	C	A	0.363	0.15525	0.145247	0.287865	0.985376	ENSG00000198001	IRAK4
RHAMCAT_PWY_L_rhamnose_degradation_I_6mo	rs36071274	22	39199284	C	CA	0.459	-0.166382	0.155709	0.287872	0.985376	ENSG00000100311	PDGFB
PWY_6519_8_amino_7_oxononanoate_biosynthesis_I_6mo	rs55822955	17	47884447	G	A	0.401	0.135939	0.127226	0.287899	0.985376	ENSG00000189120	SP6
s__Bacteroides_faecichinchillae_6mo	rs10740885	10	34331018	C	A	0.449	0.12464	0.116652	0.287903	0.985376	ENSG00000099250	NRP1
P4_PWY_superpathway_of_L_lysine_L_threonine_and_L_methionine_biosynthesis_I_6mo	rs745080	14	52522510	A	G	0.388	0.138331	0.129466	0.287906	0.985376	ENSG00000087301	TXNDC16
s__Enterocloster_bolteae_6mo	rs6045119	20	17977768	A	G	0.25	0.143658	0.134453	0.287908	0.985376	ENSG00000125871	MGME1
g__Klebsiella_A_1mo	rs819456	7	80568442	T	C	0.435	0.141892	0.132763	0.287913	0.985376	ENSG00000135218	CD36
KETOGLUCONMET_PWY_ketogluconate_metabolism_6mo	rs9471975	6	42951484	T	C	0.48	-0.136181	0.127456	0.287915	0.985376	ENSG00000124587	PEX6
PWY_7199_pyrimidine_deoxyribonucleosides_salvage_6mo	rs66888168	12	26781813	C	G	0.255	0.176264	0.164975	0.287925	0.985376	ENSG00000123104	ITPR2
PWY_5030_L_histidine_degradation_III_1mo	rs58670076	6	54652470	CAA	C	0.073	-0.292253	0.27346	0.287931	0.985376	ENSG00000168143	FAM83B
g__Collinsella_6mo	rs196310	10	119622103	A	G	0.495	0.145957	0.136612	0.287937	0.985376	ENSG00000151929	BAG3
P441_PWY_superpathway_of_N_acetylneuraminate_degradation_1mo	rs11153601	6	116258338	T	C	0.375	-0.12106	0.113278	0.287941	0.985376	ENSG00000111817	DSE
HISDEG_PWY_L_histidine_degradation_I_6mo	rs3820794	2	135747976	C	T	0.27	-0.159044	0.148863	0.287945	0.985376	ENSG00000115850	LCT
TRPSYN_PWY_L_tryptophan_biosynthesis_6mo	rs13234124	7	107584598	T	C	0.237	0.167155	0.156464	0.287971	0.985376	ENSG00000164597	COG5
s__Eubacterium_G_sp900556905_1mo	rs6728797	2	160501097	C	T	0.479	0.140222	0.131221	0.287989	0.985376	ENSG00000153250	RBMS1
PWY_6703_preQ0_biosynthesis_1mo	rs13234124	7	107584598	T	C	0.234	0.168109	0.15732	0.287995	0.985376	ENSG00000164597	COG5
GLUCARGALACTSUPER_PWY_superpathway_of_D_glucarate_and_D_galactarate_degradation_6mo	rs62064619	17	10183614	T	C	0.343	0.142762	0.13364	0.288	0.985376	ENSG00000007237	GAS7
POLYAMSYN_PWY_superpathway_of_polyamine_biosynthesis_I_1mo	rs11712040	3	40585608	C	T	0.342	-0.148569	0.139036	0.288002	0.985376	ENSG00000188846	RPL14
g__Flavonifractor_6mo	rs34038846	1	91763937	T	C	0.199	0.159336	0.149157	0.288009	0.985376	ENSG00000069702	TGFBR3
FUCCAT_PWY_fucose_degradation_6mo	rs10123179	9	115207404	C	T	0.516	-0.147344	0.137932	0.288011	0.985376	ENSG00000041982	TNC
PWY_6608_guanosine_nucleotides_degradation_III_1mo	rs1967925	21	17694216	T	C	0.326	-0.157197	0.147115	0.288018	0.985376	ENSG00000154640	BTG3
LACTOSECAT_PWY_lactose_and_galactose_degradation_I_1mo	rs117300748	9	133429120	C	T	0.304	-0.154935	0.144999	0.288022	0.985376	ENSG00000148291	SURF2
g__Phocaeicola_1mo	rs11344638;rs1256419215	15	43323030	C	CA	0.401	0.139581	0.130633	0.288033	0.985376	ENSG00000166946	CCNDBP1
TCA_TCA_cycle_I_prokaryotic_1mo	rs76615038	15	57041707	C	T	0.132	-0.223125	0.208824	0.28804	0.985376	ENSG00000138587	MNS1
NONOXIPENT_PWY_pentose_phosphate_pathway_non_oxidative_branch_6mo	rs1476925	7	121757918	C	T	0.225	-0.18634	0.174452	0.288054	0.985376	ENSG00000106278	PTPRZ1
RIBOSYN2_PWY_flavin_biosynthesis_I_bacteria_and_plants_1mo	rs34909950	7	42103741	C	T	0.375	0.128193	0.119983	0.288062	0.985376	ENSG00000106571	GLI3
ORNDEG_PWY_superpathway_of_ornithine_degradation_6mo	rs3797326	5	172170479	C	T	0.369	-0.138518	0.129685	0.288068	0.985376	ENSG00000072786	STK10
PHOSLIPSYN_PWY_superpathway_of_phospholipid_biosynthesis_I_bacteria_6mo	rs10740885	10	34331018	C	A	0.449	0.138509	0.129679	0.288075	0.985376	ENSG00000099250	NRP1
s__Bilophila_wadsworthia_6mo	rs58670076	6	54652470	CAA	C	0.074	-0.266757	0.249786	0.288143	0.985376	ENSG00000168143	FAM83B
g__Veillonella_6mo	rs1421379943;rs56066046	5	153500570	TTC	T	0.292	-0.115354	0.108016	0.288149	0.985376	ENSG00000155511	GRIA1
TRNA_CHARGING_PWY_tRNA_charging_6mo	rs11903259	2	190705965	A	T	0.227	0.168243	0.157561	0.288211	0.985376	ENSG00000138386	NAB1
GLUCARGALACTSUPER_PWY_superpathway_of_D_glucarate_and_D_galactarate_degradation_1mo	rs11253007	10	5138126	A	G	0.321	0.16652	0.155907	0.288221	0.985376	ENSG00000198610	AKR1C4
PWY_6859_all_trans_farnesol_biosynthesis_6mo	rs32125	5	11344791	T	C	0.357	0.145695	0.13645	0.288229	0.985376	ENSG00000169862	CTNND2
s__Bacteroides_caccae_1mo	rs11639655	16	90049323	G	A	0.37	-0.144633	0.135418	0.288232	0.985376	ENSG00000003249	DBNDD1
PWY_6507_4_deoxy_L_threo_hex_4_enopyranuronate_degradation_6mo	rs139587962	1	23366350	G	GGAGGCAAAGT	0.258	0.179782	0.168376	0.288234	0.985376	ENSG00000125945	ZNF436
P124_PWY_Bifidobacterium_shunt_6mo	rs7176947	15	59573234	C	T	0.36	-0.13039	0.122121	0.288245	0.985376	ENSG00000140297	GCNT3
PWY_6527_stachyose_degradation_6mo	rs11955212	5	58479991	C	G	0.282	-0.175884	0.164739	0.288272	0.985376	ENSG00000175857	GAPT
FASYN_INITIAL_PWY_superpathway_of_fatty_acid_biosynthesis_initiation_E_coli_1mo	rs66888168	12	26781813	C	G	0.253	0.138821	0.129994	0.2883	0.985376	ENSG00000123104	ITPR2
PWY_6703_preQ0_biosynthesis_1mo	rs56043867	4	70212661	A	C	0.24	-0.166768	0.156169	0.288313	0.985376	ENSG00000171209	CSN3
METHGLYUT_PWY_superpathway_of_methylglyoxal_degradation_6mo	rs1693889	2	47147912	G	A	0.286	0.15841	0.148394	0.288344	0.985376	ENSG00000143933	CALM2
FASYN_INITIAL_PWY_superpathway_of_fatty_acid_biosynthesis_initiation_E_coli_6mo	rs1340261	10	13459415	C	T	0.374	-0.17107	0.160253	0.288344	0.985376	ENSG00000086475	SEPHS1
PWY_6282_palmitoleate_biosynthesis_I_from_5Z_dodec_5_enoate_6mo	rs12023587	1	67695078	G	A	0.449	0.156982	0.147061	0.288361	0.985376	ENSG00000116717	GADD45A
P124_PWY_Bifidobacterium_shunt_6mo	rs34150554	8	19977329	TA	T	0.218	-0.148148	0.138796	0.288396	0.985376	ENSG00000175445	LPL
PWY_6519_8_amino_7_oxononanoate_biosynthesis_I_1mo	rs1967925	21	17694216	T	C	0.326	0.155585	0.145723	0.288401	0.985376	ENSG00000154640	BTG3
RHAMCAT_PWY_L_rhamnose_degradation_I_1mo	rs6590528	11	130895589	T	C	0.304	0.154827	0.145013	0.288401	0.985376	ENSG00000120451	SNX19
s__Bifidobacterium_sp002742445_6mo	rs4072683	16	81853936	C	T	0.192	-0.175809	0.164714	0.288404	0.985376	ENSG00000197943	PLCG2
s__Streptococcus_peroris_6mo	rs62064619	17	10183614	T	C	0.343	-0.154029	0.144318	0.288438	0.985376	ENSG00000007237	GAS7
PWY_4981_L_proline_biosynthesis_II_from_arginine_1mo	rs10549897;rs1243957807	8	142589350	G	GGTGT	0.188	0.191282	0.179176	0.288449	0.985376	ENSG00000198576	ARC
s__Longicatena_innocuum_1mo	rs11783274	8	617366	T	C	0.355	-0.148313	0.13893	0.288465	0.985376	ENSG00000180190	TDRP
s__Bifidobacterium_reuteri_6mo	rs8065577	17	7481855	G	C	0.232	-0.181309	0.169895	0.288486	0.985376	ENSG00000129226	CD68
TRNA_CHARGING_PWY_tRNA_charging_1mo	rs201534377	16	89167681	CCCTGACCCCGCCAGT	C	0.213	0.146371	0.137119	0.288492	0.985376	ENSG00000129993	CBFA2T3
s__Bacteroides_xylanisolvens_1mo	rs62307426	4	70219532	G	T	0.237	-0.16028	0.150155	0.288513	0.985376	ENSG00000181617	FDCSP
s__Faecalimonas_sp900550975_6mo	rs56043867	4	70212661	A	C	0.248	0.161334	0.15119	0.288524	0.985376	ENSG00000171209	CSN3
PWY_6803_phosphatidylcholine_acyl_editing_6mo	rs820181	17	75738730	A	G	0.23	-0.163715	0.153422	0.288525	0.985376	ENSG00000132470	ITGB4
g__Bacteroides_6mo	rs7305292	12	105310229	A	G	0.252	0.164079	0.153769	0.288544	0.985376	ENSG00000136044	APPL2
PWY_5083_NAD_NADH_phosphorylation_and_dephosphorylation_1mo	rs370439634	4	2691774	T	TA	0.36	0.138226	0.129513	0.288581	0.985376	ENSG00000168884	TNIP2
s__Streptococcus_sp001556435_1mo	rs6730493	2	158217466	A	G	0.413	0.145265	0.136111	0.288589	0.985376	ENSG00000153237	CCDC148
SER_GLYSYN_PWY_superpathway_of_L_serine_and_glycine_biosynthesis_I_1mo	rs111831101	17	80080209	A	AAGAC	0.392	0.132927	0.124552	0.288596	0.985376	ENSG00000141519	CCDC40
s__Bifidobacterium_adolescentis_6mo	rs57130290	17	38984314	C	CTTTTTTTTT	0.407	-0.144003	0.13497	0.288601	0.985376	ENSG00000141750	STAC2
s__Bacteroides_uniformis_6mo	rs4281668	15	85504055	C	T	0.495	-0.127703	0.119693	0.288603	0.985376	ENSG00000170776	AKAP13
PWY_6285_superpathway_of_fatty_acids_biosynthesis_E_coli_6mo	rs60923667	3	126178396	G	GA	0.203	0.165336	0.154968	0.288612	0.985376	ENSG00000144908	ALDH1L1
PWY_621_sucrose_degradation_III_sucrose_invertase_6mo	rs7219344	17	5773853	G	A	0.418	0.144831	0.135765	0.288666	0.985376	ENSG00000179314	WSCD1
g__Collinsella_6mo	rs6427095	1	167604753	G	T	0.312	0.153586	0.143989	0.288721	0.985376	ENSG00000198771	RCSD1
PWY_6703_preQ0_biosynthesis_6mo	rs6728797	2	160501097	C	T	0.475	0.128745	0.1207	0.288724	0.985376	ENSG00000153250	RBMS1
g__Klebsiella_A_1mo	rs1548597	7	2375190	A	G	0.255	0.160101	0.150066	0.288764	0.985376	ENSG00000106003	LFNG
s__Parabacteroides_distasonis_A_6mo	rs1421379943;rs56066046	5	153500570	TTC	T	0.292	0.116409	0.109145	0.288767	0.985376	ENSG00000155511	GRIA1
s__Klebsiella_variicola_6mo	rs11153601	6	116258338	T	C	0.351	-0.135821	0.127346	0.28877	0.985376	ENSG00000111817	DSE
HISDEG_PWY_L_histidine_degradation_I_1mo	rs7638137	3	190375460	A	G	0.5	-0.141168	0.132323	0.288773	0.985376	ENSG00000163347	CLDN1
HISDEG_PWY_L_histidine_degradation_I_1mo	rs7638137	3	190375460	A	G	0.5	-0.141168	0.132323	0.288773	0.985376	ENSG00000113946	CLDN16
s__Veillonella_parvula_A_1mo	rs2849028	1	23362440	A	G	0.266	-0.164932	0.154598	0.288773	0.985376	ENSG00000142676	RPL11
PWY_6282_palmitoleate_biosynthesis_I_from_5Z_dodec_5_enoate_1mo	rs2309823	2	100285095	C	T	0.33	0.114854	0.107667	0.28882	0.985376	ENSG00000115526	CHST10
PWY_6285_superpathway_of_fatty_acids_biosynthesis_E_coli_6mo	rs10886331	10	118889927	T	C	0.475	0.143117	0.134206	0.288838	0.985376	ENSG00000151893	CACUL1
s__Klebsiella_A_oxytoca_1mo	rs4913431	12	68269534	C	A	0.284	0.164622	0.154336	0.288865	0.985376	ENSG00000127314	RAP1B
PWY_6519_8_amino_7_oxononanoate_biosynthesis_I_1mo	rs8065577	17	7481855	G	C	0.234	0.187681	0.175956	0.288868	0.985376	ENSG00000129226	CD68
s__Longicatena_innocuum_1mo	rs9456980	6	158022485	A	G	0.474	-0.142641	0.133738	0.288898	0.985376	ENSG00000078269	SYNJ2
g__Bifidobacterium_1mo	rs151040458	18	26322455	A	AAAAT	0.266	0.162823	0.152663	0.288905	0.985376	ENSG00000141384	TAF4B
PENTOSE_P_PWY_pentose_phosphate_pathway_1mo	rs10123179	9	115207404	C	T	0.522	0.144475	0.135461	0.288911	0.985376	ENSG00000041982	TNC
PWY_6588_pyruvate_fermentation_to_acetone_1mo	rs57213430	9	137029055	C	CA	0.277	0.1729	0.162118	0.288927	0.985376	ENSG00000107281	NPDC1
DTDPRHAMSYN_PWY_dTDP_L_rhamnose_biosynthesis_I_6mo	rs3067056	17	5553716	C	CCT	0.439	0.148732	0.139506	0.288957	0.985376	ENSG00000091592	NLRP1
s__Bifidobacterium_adolescentis_6mo	rs2819608	1	29147326	G	C	0.172	-0.196695	0.184498	0.288966	0.985376	ENSG00000116350	SRSF4
PWY_5384_sucrose_degradation_IV_sucrose_phosphorylase_1mo	rs297530	11	121372582	T	C	0.229	-0.143138	0.134227	0.288981	0.985376	ENSG00000137642	SORL1
s__Bacteroides_stercoris_1mo	rs7583625	2	208184015	G	A	0.283	-0.145567	0.136509	0.288992	0.985376	ENSG00000138413	IDH1
PENTOSE_P_PWY_pentose_phosphate_pathway_6mo	rs876564	14	76436811	G	A	0.38	-0.182943	0.171613	0.289007	0.985376	ENSG00000119715	ESRRB
s__Bacteroides_uniformis_1mo	rs76699329	12	120557081	A	G	0.115	0.240411	0.225458	0.289008	0.985376	ENSG00000022840	RNF10
g__Bacteroides_1mo	rs540788483;rs10522844;rs111509267	1	165591811	A	AATTATTATTATTATTATT	0.457	0.136518	0.128027	0.289008	0.985376	ENSG00000143149	ALDH9A1
PWY_6531_mannitol_cycle_1mo	rs60806253	11	18434217	A	AT	0.386	-0.16363	0.15346	0.28903	0.985376	ENSG00000134333	LDHA
g__Veillonella_6mo	rs1108287	17	43005088	T	G	0.335	0.135408	0.127029	0.289034	0.985376	ENSG00000131469	RPL27
ENTBACSYN_PWY_enterobactin_biosynthesis_1mo	rs7357330	7	10888515	G	A	0.321	-0.152461	0.142986	0.289035	0.985376	ENSG00000189043	NDUFA4
g__Haemophilus_D_6mo	rs12799584	11	124336163	G	A	0.352	-0.138045	0.129503	0.289036	0.985376	ENSG00000110002	VWA5A
PWY_622_starch_biosynthesis_1mo	rs57130290	17	38984314	C	CTTTTTTTTT	0.429	0.141596	0.132798	0.289039	0.985376	ENSG00000141750	STAC2
PWY_6588_pyruvate_fermentation_to_acetone_6mo	rs2237337	7	27739266	C	T	0.338	-0.134822	0.126481	0.289039	0.985376	ENSG00000106052	TAX1BP1
PWY_6588_pyruvate_fermentation_to_acetone_6mo	rs2237337	7	27739266	C	T	0.338	-0.134822	0.126481	0.289039	0.985376	ENSG00000106049	HIBADH
GLUCARGALACTSUPER_PWY_superpathway_of_D_glucarate_and_D_galactarate_degradation_1mo	rs6997446	8	96354230	G	A	0.442	-0.144039	0.135092	0.28905	0.985376	ENSG00000169439	SDC2
RHAMCAT_PWY_L_rhamnose_degradation_I_6mo	rs7801386	7	65428320	C	G	0.396	-0.160266	0.150359	0.289067	0.985376	ENSG00000152926	ZNF117
g__Veillonella_1mo	rs9358902	6	26058342	G	C	0.399	0.169197	0.158694	0.289071	0.985376	ENSG00000278705	HIST1H4B
NONOXIPENT_PWY_pentose_phosphate_pathway_non_oxidative_branch_1mo	rs1007932	16	89772133	T	C	0.089	-0.266338	0.249822	0.289104	0.985376	ENSG00000204991	SPIRE2
PWY_5659_GDP_mannose_biosynthesis_6mo	rs62078287	17	77132411	T	C	0.237	-0.152921	0.143494	0.289153	0.985376	ENSG00000129657	SEC14L1
PWY_6630_superpathway_of_L_tyrosine_biosynthesis_1mo	rs6586836	8	19474799	G	A	0.34	0.16078	0.150828	0.28916	0.985376	ENSG00000104611	SH2D4A
s__Bacteroides_uniformis_6mo	rs62295461	4	827207	G	C	0.165	-0.158981	0.149187	0.289175	0.985376	ENSG00000168993	CPLX1
GLUCUROCAT_PWY_superpathway_of_	rs4072683	16	81853936	C	T	0.192	0.180072	0.168981	0.28918	0.985376	ENSG00000197943	PLCG2
PWY_7196_superpathway_of_pyrimidine_ribonucleosides_salvage_6mo	rs4958897	5	151120172	T	C	0.192	0.152754	0.143349	0.289191	0.985376	ENSG00000197043	ANXA6
PWY_7196_superpathway_of_pyrimidine_ribonucleosides_salvage_6mo	rs4958897	5	151120172	T	C	0.192	0.152754	0.143349	0.289191	0.985376	ENSG00000211445	GPX3
PWY_7196_superpathway_of_pyrimidine_ribonucleosides_salvage_6mo	rs4958897	5	151120172	T	C	0.192	0.152754	0.143349	0.289191	0.985376	ENSG00000198624	CCDC69
PWY_7196_superpathway_of_pyrimidine_ribonucleosides_salvage_6mo	rs4958897	5	151120172	T	C	0.192	0.152754	0.143349	0.289191	0.985376	ENSG00000145901	TNIP1
VALSYN_PWY_L_valine_biosynthesis_1mo	rs35005619	4	143508357	T	C	0.277	-0.12279	0.115198	0.289199	0.985376	ENSG00000183090	FREM3
PWY_6527_stachyose_degradation_6mo	rs7724573	5	64702272	C	T	0.311	-0.175099	0.164322	0.289204	0.985376	ENSG00000145642	FAM159B
HEME_BIOSYNTHESIS_II_heme_biosynthesis_I_aerobic_1mo	rs12282016	11	94166025	A	C	0.351	-0.135524	0.127146	0.289205	0.985376	ENSG00000110218	PANX1
PWY_5189_tetrapyrrole_biosynthesis_II_from_glycine_6mo	rs200643554;rs1281097338	15	66423442	C	CT	0.31	-0.143564	0.13473	0.289212	0.985376	ENSG00000174446	SNAPC5
PWY_5030_L_histidine_degradation_III_1mo	rs141083585;rs148070172;rs774665047	1	99964541	ATTG	ATTGTTGTTG	0.326	-0.157659	0.147926	0.289246	0.985376	ENSG00000156876	SASS6
PWY_5676_acetyl_CoA_fermentation_to_butanoate_II_1mo	rs62064619	17	10183614	T	C	0.362	0.158918	0.149112	0.289259	0.985376	ENSG00000007237	GAS7
OANTIGEN_PWY_O_antigen_building_blocks_biosynthesis_E_coli_1mo	rs10549897;rs1243957807	8	142589350	G	GGTGT	0.188	0.181991	0.170768	0.289279	0.985376	ENSG00000198576	ARC
s__Bacteroides_uniformis_6mo	rs867311	2	111920393	T	G	0.242	-0.149163	0.140012	0.289305	0.985376	ENSG00000153208	MERTK
ORNDEG_PWY_superpathway_of_ornithine_degradation_6mo	rs117300748	9	133429120	C	T	0.309	0.150374	0.141152	0.289315	0.985376	ENSG00000148291	SURF2
SULFATE_CYS_PWY_superpathway_of_sulfate_assimilation_and_cysteine_biosynthesis_1mo	rs2188710	17	47102952	T	C	0.245	-0.128285	0.120384	0.289316	0.985376	ENSG00000108433	GOSR2
GLUCONEO_PWY_gluconeogenesis_I_6mo	rs2819608	1	29147326	G	C	0.172	0.188472	0.176922	0.289339	0.985376	ENSG00000116350	SRSF4
PWY_5659_GDP_mannose_biosynthesis_6mo	rs28412070	8	594984	T	C	0.375	0.13927	0.13074	0.289356	0.985376	ENSG00000104714	ERICH1
PWY_1861_formaldehyde_assimilation_II_RuMP_Cycle_6mo	rs427978	11	26591979	A	G	0.385	-0.138973	0.130462	0.289358	0.985376	ENSG00000134343	ANO3
g__Collinsella_6mo	rs11237263	11	77667760	G	A	0.19	-0.159263	0.14952	0.289395	0.985376	ENSG00000087884	AAMDC
POLYISOPRENSYN_PWY_polyisoprenoid_biosynthesis_E_coli_6mo	rs7724573	5	64702272	C	T	0.311	0.163763	0.153745	0.289395	0.985376	ENSG00000145642	FAM159B
RIBOSYN2_PWY_flavin_biosynthesis_I_bacteria_and_plants_1mo	rs36071274	22	39199284	C	CA	0.468	0.1273	0.119486	0.289427	0.985376	ENSG00000100311	PDGFB
PWY_5667_CDP_diacylglycerol_biosynthesis_I_6mo	rs141083585;rs148070172;rs774665047	1	99964541	ATTG	ATTGTTGTTG	0.328	-0.155079	0.145613	0.289463	0.985376	ENSG00000156876	SASS6
GLUCARGALACTSUPER_PWY_superpathway_of_D_glucarate_and_D_galactarate_degradation_1mo	rs4784242	16	52681590	G	T	0.398	0.155049	0.145544	0.289466	0.985376	ENSG00000103460	TOX3
s__Erysipelatoclostridium_ramosum_6mo	rs67084656	2	37657758	C	T	0.242	-0.161288	0.151448	0.28948	0.985376	ENSG00000163171	CDC42EP3
PWY_6859_all_trans_farnesol_biosynthesis_6mo	rs7357330	7	10888515	G	A	0.327	-0.138548	0.130098	0.289489	0.985376	ENSG00000189043	NDUFA4
g__Haemophilus_D_1mo	rs1421379943;rs56066046	5	153500570	TTC	T	0.307	-0.118668	0.1114	0.289494	0.985376	ENSG00000155511	GRIA1
P161_PWY_acetylene_degradation_6mo	rs2572935	11	9711147	C	T	0.327	0.14555	0.136684	0.289527	0.985376	ENSG00000133789	SWAP70
PWY_6282_palmitoleate_biosynthesis_I_from_5Z_dodec_5_enoate_6mo	rs2579136	10	77859703	A	G	0.299	0.148171	0.139147	0.289532	0.985376	ENSG00000151208	DLG5
PWY_2941_L_lysine_biosynthesis_II_1mo	rs2736784	3	60081558	G	A	0.323	0.165773	0.155639	0.28955	0.985376	ENSG00000189283	FHIT
PWY_6471_peptidoglycan_biosynthesis_IV_Enterococcus_faecium_6mo	rs1013207	6	116272134	A	T	0.307	0.147446	0.138471	0.289551	0.985376	ENSG00000189241	TSPYL1
PWY_622_starch_biosynthesis_1mo	rs10719228	1	44851953	C	CT	0.231	0.181364	0.170281	0.289566	0.985376	ENSG00000173846	PLK3
s__Bacteroides_faecis_6mo	rs6045119	20	17977768	A	G	0.25	-0.161652	0.151823	0.289583	0.985376	ENSG00000125871	MGME1
P122_PWY_heterolactic_fermentation_1mo	rs7176947	15	59573234	C	T	0.363	0.143607	0.134839	0.289593	0.985376	ENSG00000140297	GCNT3
PWY_6507_4_deoxy_L_threo_hex_4_enopyranuronate_degradation_1mo	rs606632	11	107412217	T	C	0.211	0.195263	0.183354	0.289626	0.985376	ENSG00000152404	CWF19L2
PWY_7013_L_12_propanediol_degradation_6mo	rs12023587	1	67695078	G	A	0.449	-0.167636	0.157462	0.28964	0.985376	ENSG00000116717	GADD45A
KETOGLUCONMET_PWY_ketogluconate_metabolism_6mo	rs427978	11	26591979	A	G	0.385	0.135868	0.127626	0.289658	0.985376	ENSG00000134343	ANO3
LACTOSECAT_PWY_lactose_and_galactose_degradation_I_6mo	rs11644917	16	4890386	G	A	0.379	-0.133586	0.125484	0.28966	0.985376	ENSG00000118898	PPL
SULFATE_CYS_PWY_superpathway_of_sulfate_assimilation_and_cysteine_biosynthesis_6mo	rs73183726	3	120780878	T	G	0.217	0.18872	0.177277	0.289668	0.985376	ENSG00000144840	RABL3
g__Veillonella_A_6mo	rs1375176352;rs11437071	2	240408532	GAA	GA	0.297	0.13846	0.130065	0.289673	0.985376	ENSG00000063660	GPC1
PWY_4702_phytate_degradation_I_6mo	rs297530	11	121372582	T	C	0.22	0.189385	0.177918	0.289714	0.985376	ENSG00000137642	SORL1
s__Sellimonas_intestinalis_6mo	rs2188710	17	47102952	T	C	0.247	-0.167582	0.157449	0.289756	0.985376	ENSG00000108433	GOSR2
PWY_6731_starch_degradation_III_1mo	rs4742232	9	6638274	G	A	0.301	0.17279	0.162311	0.289801	0.985376	ENSG00000178445	GLDC
s__Klebsiella_A_oxytoca_6mo	rs12675660	8	29634180	G	A	0.243	0.186228	0.174992	0.289821	0.985376	ENSG00000120875	DUSP4
s__Erysipelatoclostridium_ramosum_1mo	rs4661271	1	223492066	A	G	0.419	-0.143789	0.135075	0.289823	0.985376	ENSG00000143502	SUSD4
s__Bacteroides_sp900552405_1mo	rs12094018	1	19393203	T	C	0.389	-0.150853	0.141711	0.289825	0.985376	ENSG00000159423	ALDH4A1
P164_PWY_purine_nucleobases_degradation_I_anaerobic_1mo	rs12799584	11	124336163	G	A	0.36	0.14133	0.132767	0.289829	0.985376	ENSG00000110002	VWA5A
PWY_5667_CDP_diacylglycerol_biosynthesis_I_6mo	rs5010476	7	103212796	T	C	0.201	-0.172281	0.161889	0.289831	0.985376	ENSG00000161048	NAPEPLD
PWY_6527_stachyose_degradation_6mo	rs490124	8	23837625	A	G	0.414	0.160936	0.151232	0.289843	0.985376	ENSG00000159167	STC1
s__Schaedlerella_sp004556565_1mo	rs5010476	7	103212796	T	C	0.19	-0.170065	0.159775	0.28987	0.985376	ENSG00000161048	NAPEPLD
s__Bacteroides_fragilis_A_1mo	rs1108287	17	43005088	T	G	0.342	-0.150517	0.141417	0.289895	0.985376	ENSG00000131469	RPL27
LACTOSECAT_PWY_lactose_and_galactose_degradation_I_1mo	rs6728797	2	160501097	C	T	0.479	-0.148131	0.13919	0.289949	0.985376	ENSG00000153250	RBMS1
s__Veillonella_tobetsuensis_1mo	rs6565617	17	81645307	A	G	0.359	-0.125817	0.118228	0.289971	0.985376	ENSG00000182446	NPLOC4
POLYISOPRENSYN_PWY_polyisoprenoid_biosynthesis_E_coli_6mo	rs7076050	10	50978715	G	A	0.391	0.164892	0.154992	0.289972	0.985376	ENSG00000177613	CSTF2T
s__Bifidobacterium_bifidum_1mo	rs2460468	17	82816389	G	A	0.468	0.120554	0.113287	0.28999	0.985376	ENSG00000141552	ANAPC11
PWY_5265_peptidoglycan_biosynthesis_II_staphylococci_1mo	rs2460468	17	82816389	G	A	0.468	-0.133909	0.125842	0.290009	0.985376	ENSG00000141552	ANAPC11
s__Bacteroides_faecichinchillae_6mo	rs2072472	2	102026557	G	A	0.252	-0.149258	0.140311	0.290023	0.985376	ENSG00000115594	IL1R1
g__Klebsiella_A_1mo	rs11903259	2	190705965	A	T	0.229	-0.16424	0.154351	0.290023	0.985376	ENSG00000138386	NAB1
s__Veillonella_parvula_A_1mo	rs7672090	4	47828739	A	T	0.179	0.168499	0.158376	0.290091	0.985376	ENSG00000170448	NFXL1
PWY_7199_pyrimidine_deoxyribonucleosides_salvage_1mo	rs141083585;rs148070172;rs774665047	1	99964541	ATTG	ATTGTTGTTG	0.326	-0.147528	0.138666	0.290097	0.985376	ENSG00000156876	SASS6
s__Streptococcus_peroris_6mo	rs2072472	2	102026557	G	A	0.252	-0.170119	0.159949	0.290106	0.985376	ENSG00000115594	IL1R1
PWY_5005_biotin_biosynthesis_II_6mo	rs12023587	1	67695078	G	A	0.449	0.171179	0.160948	0.290113	0.985376	ENSG00000116717	GADD45A
P164_PWY_purine_nucleobases_degradation_I_anaerobic_6mo	rs11644917	16	4890386	G	A	0.379	0.145683	0.136979	0.290125	0.985376	ENSG00000118898	PPL
POLYISOPRENSYN_PWY_polyisoprenoid_biosynthesis_E_coli_6mo	rs2255464	8	98033750	C	A	0.34	-0.15935	0.14984	0.290157	0.985376	ENSG00000132561	MATN2
s__Bacteroides_caccae_1mo	rs4913431	12	68269534	C	A	0.284	-0.156637	0.147248	0.290162	0.985376	ENSG00000127314	RAP1B
PWY_5676_acetyl_CoA_fermentation_to_butanoate_II_1mo	rs1967925	21	17694216	T	C	0.326	0.154762	0.145486	0.290166	0.985376	ENSG00000154640	BTG3
PWY_7013_L_12_propanediol_degradation_1mo	rs141083585;rs148070172;rs774665047	1	99964541	ATTG	ATTGTTGTTG	0.326	-0.152227	0.143104	0.290167	0.985376	ENSG00000156876	SASS6
s__Longicatena_innocuum_1mo	rs7801386	7	65428320	C	G	0.417	-0.147505	0.138672	0.290193	0.985376	ENSG00000152926	ZNF117
LACTOSECAT_PWY_lactose_and_galactose_degradation_I_1mo	rs6586836	8	19474799	G	A	0.34	-0.164378	0.154536	0.290193	0.985376	ENSG00000104611	SH2D4A
PWY_5173_superpathway_of_acetyl_CoA_biosynthesis_1mo	rs34234307	1	229644293	T	C	0.458	0.120785	0.113558	0.290216	0.985376	ENSG00000135776	ABCB10
TRPSYN_PWY_L_tryptophan_biosynthesis_6mo	rs11644917	16	4890386	G	A	0.379	0.162266	0.152623	0.290285	0.985376	ENSG00000118898	PPL
ASPASN_PWY_superpathway_of_L_aspartate_and_L_asparagine_biosynthesis_6mo	rs7801386	7	65428320	C	G	0.396	0.142657	0.13418	0.29029	0.985376	ENSG00000152926	ZNF117
s__Hungatella_effluvii_6mo	rs7724573	5	64702272	C	T	0.311	-0.159927	0.150425	0.290294	0.985376	ENSG00000145642	FAM159B
s__Phocaeicola_massiliensis_6mo	rs76615038	15	57041707	C	T	0.14	-0.218769	0.205775	0.290303	0.985376	ENSG00000138587	MNS1
RHAMCAT_PWY_L_rhamnose_degradation_I_6mo	rs1698884	11	19216688	C	T	0.258	0.175765	0.165331	0.290318	0.985376	ENSG00000177054	ZDHHC13
PWY_622_starch_biosynthesis_6mo	rs60591961	1	98906322	C	A	0.262	-0.150071	0.141166	0.290331	0.985376	ENSG00000162627	SNX7
P4_PWY_superpathway_of_L_lysine_L_threonine_and_L_methionine_biosynthesis_I_1mo	rs35490774	4	47933217	T	TA	0.188	0.163979	0.154206	0.290336	0.985376	ENSG00000145244	CORIN
PWY_6282_palmitoleate_biosynthesis_I_from_5Z_dodec_5_enoate_6mo	rs59437294	19	23403366	C	CTTTTT	0.177	0.16647	0.156594	0.290338	0.985376	ENSG00000167232	ZNF91
GLUCONEO_PWY_gluconeogenesis_I_1mo	rs2188710	17	47102952	T	C	0.245	-0.162482	0.152803	0.290351	0.985376	ENSG00000108433	GOSR2
ORNDEG_PWY_superpathway_of_ornithine_degradation_1mo	rs1108287	17	43005088	T	G	0.342	0.14605	0.137354	0.290364	0.985376	ENSG00000131469	RPL27
PWY_5104_L_isoleucine_biosynthesis_IV_6mo	rs187324	7	143116877	G	A	0.178	-0.175481	0.165085	0.290379	0.985376	ENSG00000159763	PIP
g__Haemophilus_D_1mo	rs201534377	16	89167681	CCCTGACCCCGCCAGT	C	0.213	0.161147	0.151558	0.290381	0.985376	ENSG00000129993	CBFA2T3
PWY_6859_all_trans_farnesol_biosynthesis_6mo	rs1498048	4	125012077	G	C	0.429	-0.141677	0.133289	0.290398	0.985376	ENSG00000151458	ANKRD50
PWY_6859_all_trans_farnesol_biosynthesis_6mo	rs57130290	17	38984314	C	CTTTTTTTTT	0.407	0.124876	0.117485	0.290411	0.985376	ENSG00000141750	STAC2
P4_PWY_superpathway_of_L_lysine_L_threonine_and_L_methionine_biosynthesis_I_6mo	rs131	7	24899268	G	C	0.418	0.158731	0.149338	0.290413	0.985376	ENSG00000070882	OSBPL3
PWY_6731_starch_degradation_III_1mo	rs2766582	6	35784118	G	A	0.348	0.174624	0.164245	0.290418	0.985376	ENSG00000196748	CLPSL2
PWY_6305_putrescine_biosynthesis_IV_1mo	rs59865481	16	70650879	G	A	0.268	0.142074	0.133637	0.290442	0.985376	ENSG00000103051	COG4
PWY_3781_aerobic_respiration_I_cytochrome_c_6mo	rs7724573	5	64702272	C	T	0.311	-0.160445	0.150972	0.290482	0.985376	ENSG00000145642	FAM159B
TCA_TCA_cycle_I_prokaryotic_6mo	rs7067963	10	4947800	G	A	0.408	0.165238	0.155488	0.290499	0.985376	ENSG00000151632	AKR1C2
s__Parabacteroides_distasonis_A_1mo	rs35974997	2	113084546	T	TA	0.367	0.144586	0.136016	0.290501	0.985376	ENSG00000125538	IL1B
g__Escherichia_6mo	rs1421379943;rs56066046	5	153500570	TTC	T	0.292	-0.123915	0.116608	0.290517	0.985376	ENSG00000155511	GRIA1
NAD_BIOSYNTHESIS_II_NAD_salvage_pathway_II_1mo	rs10010473	4	7222582	G	A	0.323	-0.16399	0.154277	0.290523	0.985376	ENSG00000125089	SH3TC1
PWY_621_sucrose_degradation_III_sucrose_invertase_6mo	rs34909950	7	42103741	C	T	0.376	-0.155755	0.146586	0.290569	0.985376	ENSG00000106571	GLI3
P4_PWY_superpathway_of_L_lysine_L_threonine_and_L_methionine_biosynthesis_I_6mo	rs2460468	17	82816389	G	A	0.465	-0.131226	0.123503	0.290576	0.985376	ENSG00000141552	ANAPC11
PWY_6282_palmitoleate_biosynthesis_I_from_5Z_dodec_5_enoate_1mo	rs11153601	6	116258338	T	C	0.375	0.103291	0.0971867	0.290589	0.985376	ENSG00000111817	DSE
PWY_622_starch_biosynthesis_6mo	rs57130290	17	38984314	C	CTTTTTTTTT	0.407	0.133944	0.126069	0.29061	0.985376	ENSG00000141750	STAC2
PWY_6630_superpathway_of_L_tyrosine_biosynthesis_1mo	rs538413	10	17940004	G	A	0.333	0.154821	0.145685	0.290634	0.985376	ENSG00000165996	HACD1
s__Bifidobacterium_angulatum_6mo	rs12513025	4	13551685	G	A	0.284	0.172386	0.162266	0.290655	0.985376	ENSG00000109705	NKX3-2
PWY_5188_tetrapyrrole_biosynthesis_I_from_glutamate_1mo	rs10549897;rs1243957807	8	142589350	G	GGTGT	0.188	-0.167888	0.157989	0.290659	0.985376	ENSG00000198576	ARC
PWY_6608_guanosine_nucleotides_degradation_III_1mo	rs6730493	2	158217466	A	G	0.413	0.15537	0.146215	0.290678	0.985376	ENSG00000153237	CCDC148
P124_PWY_Bifidobacterium_shunt_1mo	rs4733894	8	38985874	C	T	0.346	-0.153192	0.14418	0.290731	0.985376	ENSG00000169499	PLEKHA2
PWY_2941_L_lysine_biosynthesis_II_6mo	rs2239189	12	47752807	C	T	0.375	-0.158574	0.149292	0.29074	0.985376	ENSG00000079337	RAPGEF3
PWY_5667_CDP_diacylglycerol_biosynthesis_I_6mo	rs370439634	4	2691774	T	TA	0.352	0.153328	0.144363	0.290774	0.985376	ENSG00000168884	TNIP2
PWY_6630_superpathway_of_L_tyrosine_biosynthesis_6mo	rs2074396	4	105473223	C	A	0.27	0.154717	0.145673	0.290783	0.985376	ENSG00000138777	PPA2
PWY_5659_GDP_mannose_biosynthesis_1mo	rs9358902	6	26058342	G	C	0.399	-0.179485	0.168951	0.290797	0.985376	ENSG00000278705	HIST1H4B
TCA_TCA_cycle_I_prokaryotic_6mo	rs11344638;rs1256419215	15	43323030	C	CA	0.416	-0.152883	0.143961	0.290831	0.985376	ENSG00000166946	CCNDBP1
s__Bifidobacterium_ruminantium_6mo	rs60923667	3	126178396	G	GA	0.203	-0.183257	0.172565	0.290836	0.985376	ENSG00000144908	ALDH1L1
s__Streptococcus_peroris_6mo	rs4072532	17	82436204	A	G	0.273	0.15937	0.150072	0.290838	0.985376	ENSG00000182612	TSPAN10
PWY_7197_pyrimidine_deoxyribonucleotide_phosphorylation_1mo	rs11032500	11	34032971	G	A	0.353	0.116391	0.10957	0.290843	0.985376	ENSG00000135387	CAPRIN1
s__Bacteroides_thetaiotaomicron_1mo	rs9456980	6	158022485	A	G	0.474	0.147472	0.138833	0.290854	0.985376	ENSG00000078269	SYNJ2
HEME_BIOSYNTHESIS_II_heme_biosynthesis_I_aerobic_6mo	rs12799584	11	124336163	G	A	0.352	0.133955	0.126145	0.290858	0.985376	ENSG00000110002	VWA5A
s__Klebsiella_variicola_6mo	rs2283805	22	23247755	A	G	0.531	-0.134853	0.126999	0.290892	0.985376	ENSG00000186716	BCR
METHGLYUT_PWY_superpathway_of_methylglyoxal_degradation_6mo	rs7801386	7	65428320	C	G	0.396	0.146436	0.137911	0.290901	0.985376	ENSG00000152926	ZNF117
FERMENTATION_PWY_mixed_acid_fermentation_1mo	rs9869380	3	36669806	G	T	0.386	-0.140096	0.131902	0.290901	0.985376	ENSG00000144681	STAC
FASYN_INITIAL_PWY_superpathway_of_fatty_acid_biosynthesis_initiation_E_coli_1mo	rs3124607	9	136520387	A	G	0.342	0.130763	0.123115	0.290904	0.985376	ENSG00000165716	FAM69B
PWY_6270_isoprene_biosynthesis_I_6mo	rs5010476	7	103212796	T	C	0.201	0.156404	0.1473	0.290905	0.985376	ENSG00000161048	NAPEPLD
PWY_7196_superpathway_of_pyrimidine_ribonucleosides_salvage_6mo	rs7256033	19	49013956	G	A	0.455	-0.128869	0.121368	0.290907	0.985376	ENSG00000104812	GYS1
g__Haemophilus_D_1mo	rs7638137	3	190375460	A	G	0.5	0.132022	0.124303	0.290915	0.985376	ENSG00000163347	CLDN1
g__Haemophilus_D_1mo	rs7638137	3	190375460	A	G	0.5	0.132022	0.124303	0.290915	0.985376	ENSG00000113946	CLDN16
s__Collinsella_sp900544425_6mo	rs6728797	2	160501097	C	T	0.475	-0.144194	0.135805	0.290923	0.985376	ENSG00000153250	RBMS1
PENTOSE_P_PWY_pentose_phosphate_pathway_1mo	rs4733894	8	38985874	C	T	0.346	0.15019	0.141414	0.290931	0.985376	ENSG00000169499	PLEKHA2
PWY_5030_L_histidine_degradation_III_1mo	rs3067056	17	5553716	C	CCT	0.425	-0.145136	0.136656	0.290931	0.985376	ENSG00000091592	NLRP1
PWY_6588_pyruvate_fermentation_to_acetone_1mo	rs7911359	10	119559067	T	C	0.29	0.16031	0.150949	0.290949	0.985376	ENSG00000148908	RGS10
PWY_3781_aerobic_respiration_I_cytochrome_c_1mo	rs76615038	15	57041707	C	T	0.132	0.200944	0.189221	0.290978	0.985376	ENSG00000138587	MNS1
PWY_6282_palmitoleate_biosynthesis_I_from_5Z_dodec_5_enoate_6mo	rs10010473	4	7222582	G	A	0.337	-0.14615	0.137663	0.290978	0.985376	ENSG00000125089	SH3TC1
PHOSLIPSYN_PWY_superpathway_of_phospholipid_biosynthesis_I_bacteria_6mo	rs1108287	17	43005088	T	G	0.335	0.141728	0.133513	0.291031	0.985376	ENSG00000131469	RPL27
PRPP_PWY_superpathway_of_histidine_purine_and_pyrimidine_biosynthesis_1mo	rs538413	10	17940004	G	A	0.333	0.13954	0.131416	0.29104	0.985376	ENSG00000165996	HACD1
PWY_5189_tetrapyrrole_biosynthesis_II_from_glycine_1mo	rs2277115	6	47042215	C	G	0.398	0.169959	0.160074	0.29107	0.985376	ENSG00000153292	ADGRF1
GLUCARGALACTSUPER_PWY_superpathway_of_D_glucarate_and_D_galactarate_degradation_1mo	rs76699329	12	120557081	A	G	0.115	-0.240632	0.22664	0.291076	0.985376	ENSG00000022840	RNF10
s__Klebsiella_A_oxytoca_6mo	rs9358902	6	26058342	G	C	0.413	-0.183488	0.172868	0.291077	0.985376	ENSG00000278705	HIST1H4B
HISDEG_PWY_L_histidine_degradation_I_1mo	rs11253007	10	5138126	A	G	0.321	-0.169253	0.159414	0.291084	0.985376	ENSG00000198610	AKR1C4
g__Veillonella_1mo	rs4407215	2	108532014	C	A	0.457	-0.150954	0.142184	0.291099	0.985376	ENSG00000196862	RGPD4
POLYAMSYN_PWY_superpathway_of_polyamine_biosynthesis_I_1mo	rs3820794	2	135747976	C	T	0.274	-0.148172	0.139585	0.291172	0.985376	ENSG00000115850	LCT
s__Bifidobacterium_angulatum_6mo	rs6427095	1	167604753	G	T	0.312	0.161934	0.152593	0.291174	0.985376	ENSG00000198771	RCSD1
s__Clostridium_P_perfringens_1mo	rs10771048	12	23968373	C	T	0.242	0.17025	0.160387	0.291183	0.985376	ENSG00000134532	SOX5
PWY_5189_tetrapyrrole_biosynthesis_II_from_glycine_1mo	rs117300748	9	133429120	C	T	0.304	-0.151531	0.142765	0.291225	0.985376	ENSG00000148291	SURF2
PWY_5030_L_histidine_degradation_III_1mo	rs6565617	17	81645307	A	G	0.359	0.140003	0.131904	0.291225	0.985376	ENSG00000182446	NPLOC4
s__Clostridium_paraputrificum_6mo	rs1108287	17	43005088	T	G	0.335	-0.131879	0.124288	0.291237	0.985376	ENSG00000131469	RPL27
PWY_6803_phosphatidylcholine_acyl_editing_6mo	rs1108287	17	43005088	T	G	0.335	0.137532	0.129621	0.291258	0.985376	ENSG00000131469	RPL27
PWY_3781_aerobic_respiration_I_cytochrome_c_6mo	rs12282016	11	94166025	A	C	0.348	0.13266	0.12503	0.29126	0.985376	ENSG00000110218	PANX1
VALSYN_PWY_L_valine_biosynthesis_6mo	rs7085133	10	80150387	A	G	0.32	-0.150074	0.141445	0.29127	0.985376	ENSG00000122359	ANXA11
PWY_621_sucrose_degradation_III_sucrose_invertase_1mo	rs745080	14	52522510	A	G	0.387	-0.143883	0.13558	0.2913	0.985376	ENSG00000087301	TXNDC16
PWY_5265_peptidoglycan_biosynthesis_II_staphylococci_6mo	rs1693889	2	47147912	G	A	0.286	0.158591	0.149487	0.291315	0.985376	ENSG00000143933	CALM2
PWY_5104_L_isoleucine_biosynthesis_IV_6mo	rs2819608	1	29147326	G	C	0.172	0.177558	0.167373	0.291339	0.985376	ENSG00000116350	SRSF4
s__Bacteroides_fragilis_A_6mo	rs7256033	19	49013956	G	A	0.455	-0.142907	0.134714	0.291353	0.985376	ENSG00000104812	GYS1
PWY_6731_starch_degradation_III_1mo	rs7562372	2	100289869	T	C	0.321	0.16114	0.15186	0.291359	0.985376	ENSG00000170500	LONRF2
PRPP_PWY_superpathway_of_histidine_purine_and_pyrimidine_biosynthesis_1mo	rs1904418	10	60728623	G	A	0.283	-0.156032	0.147052	0.291379	0.985376	ENSG00000151150	ANK3
s__Clostridium_P_perfringens_1mo	rs12513025	4	13551685	G	A	0.299	-0.164103	0.15466	0.291383	0.985376	ENSG00000109705	NKX3-2
PWY_5265_peptidoglycan_biosynthesis_II_staphylococci_1mo	rs62078287	17	77132411	T	C	0.245	-0.163741	0.15432	0.291389	0.985376	ENSG00000129657	SEC14L1
PWY_5005_biotin_biosynthesis_II_1mo	rs1889742	10	119190045	A	G	0.301	-0.159243	0.150087	0.291407	0.985376	ENSG00000165672	PRDX3
SER_GLYSYN_PWY_superpathway_of_L_serine_and_glycine_biosynthesis_I_1mo	rs72200642	22	20000499	G	GCTCCCACCGC	0.2	0.15505	0.146144	0.291436	0.985376	ENSG00000093010	COMT
PWY_6507_4_deoxy_L_threo_hex_4_enopyranuronate_degradation_6mo	rs62064619	17	10183614	T	C	0.343	-0.1645	0.155095	0.291436	0.985376	ENSG00000007237	GAS7
PWY_5083_NAD_NADH_phosphorylation_and_dephosphorylation_6mo	rs9483457	6	132476694	C	T	0.194	-0.178062	0.167886	0.291445	0.985376	ENSG00000079931	MOXD1
GLUCONEO_PWY_gluconeogenesis_I_6mo	rs62295461	4	827207	G	C	0.165	-0.176928	0.166821	0.291459	0.985376	ENSG00000168993	CPLX1
PWY_5484_glycolysis_II_from_fructose_6_phosphate_6mo	rs4455975	9	126620920	A	G	0.429	-0.136906	0.129086	0.291461	0.985376	ENSG00000136944	LMX1B
PWY_6545_pyrimidine_deoxyribonucleotides_de_novo_biosynthesis_III_1mo	rs11253007	10	5138126	A	G	0.321	0.17241	0.162522	0.291478	0.985376	ENSG00000198610	AKR1C4
s__Pseudomonas_sp002079985_1mo	rs11644917	16	4890386	G	A	0.372	0.167333	0.15774	0.291492	0.985376	ENSG00000118898	PPL
s__Sellimonas_intestinalis_6mo	rs12282016	11	94166025	A	C	0.348	-0.134176	0.126526	0.291515	0.985376	ENSG00000110218	PANX1
PWY_6353_purine_nucleotides_degradation_II_aerobic_6mo	rs7256033	19	49013956	G	A	0.455	0.135496	0.127774	0.291528	0.985376	ENSG00000104812	GYS1
s__Bacteroides_finegoldii_6mo	rs1784149	4	2816638	C	G	0.485	-0.124353	0.11727	0.29154	0.985376	ENSG00000087266	SH3BP2
P161_PWY_acetylene_degradation_6mo	rs7107776	11	119209603	T	C	0.434	0.146397	0.138059	0.291544	0.985376	ENSG00000076706	MCAM
P122_PWY_heterolactic_fermentation_6mo	rs2849028	1	23362440	A	G	0.255	-0.177706	0.167585	0.291546	0.985376	ENSG00000142676	RPL11
RIBOSYN2_PWY_flavin_biosynthesis_I_bacteria_and_plants_1mo	rs73183726	3	120780878	T	G	0.218	-0.150041	0.141465	0.29158	0.985376	ENSG00000144840	RABL3
METHGLYUT_PWY_superpathway_of_methylglyoxal_degradation_1mo	rs789384	3	154364998	T	C	0.398	-0.145791	0.137466	0.291607	0.985376	ENSG00000114790	ARHGEF26
PWY_6859_all_trans_farnesol_biosynthesis_6mo	rs11728300	4	69924285	C	T	0.423	-0.143525	0.135369	0.291609	0.985376	ENSG00000126545	CSN1S1
PWY_1269_CMP_3_deoxy_D_manno_octulosonate_biosynthesis_I_1mo	rs2741433	20	45360589	C	A	0.204	0.14189	0.13379	0.291618	0.985376	ENSG00000244274	DBNDD2
LACTOSECAT_PWY_lactose_and_galactose_degradation_I_1mo	rs7911359	10	119559067	T	C	0.29	-0.163452	0.154123	0.291622	0.985376	ENSG00000148908	RGS10
PWY_5189_tetrapyrrole_biosynthesis_II_from_glycine_6mo	rs286885	11	34665799	C	A	0.521	0.134269	0.126644	0.291628	0.985376	ENSG00000135373	EHF
g__Veillonella_A_6mo	rs2741433	20	45360589	C	A	0.204	0.159433	0.150381	0.291634	0.985376	ENSG00000244274	DBNDD2
PWY_3781_aerobic_respiration_I_cytochrome_c_6mo	rs820181	17	75738730	A	G	0.23	0.170654	0.160965	0.291637	0.985376	ENSG00000132470	ITGB4
PRPP_PWY_superpathway_of_histidine_purine_and_pyrimidine_biosynthesis_6mo	rs12485313	3	53245493	T	G	0.19	0.186827	0.176222	0.291641	0.985376	ENSG00000163931	TKT
KETOGLUCONMET_PWY_ketogluconate_metabolism_1mo	rs3120840	1	24715917	G	A	0.378	-0.149665	0.141131	0.29165	0.985376	ENSG00000169504	CLIC4
PWY_6305_putrescine_biosynthesis_IV_6mo	rs4072683	16	81853936	C	T	0.192	0.195899	0.184783	0.291652	0.985376	ENSG00000197943	PLCG2
P441_PWY_superpathway_of_N_acetylneuraminate_degradation_6mo	rs7672090	4	47828739	A	T	0.155	0.192331	0.181418	0.291656	0.985376	ENSG00000170448	NFXL1
s__Klebsiella_B_aerogenes_1mo	rs57130290	17	38984314	C	CTTTTTTTTT	0.429	0.142806	0.134665	0.291657	0.985376	ENSG00000141750	STAC2
s__Bacteroides_fragilis_A_6mo	rs13234124	7	107584598	T	C	0.237	-0.166977	0.157504	0.291659	0.985376	ENSG00000164597	COG5
FERMENTATION_PWY_mixed_acid_fermentation_1mo	rs56043867	4	70212661	A	C	0.24	-0.164042	0.154692	0.291661	0.985376	ENSG00000171209	CSN3
PWY_5676_acetyl_CoA_fermentation_to_butanoate_II_1mo	rs1506396	1	63717759	A	G	0.287	0.161797	0.152581	0.291677	0.985376	ENSG00000185483	ROR1
HISDEG_PWY_L_histidine_degradation_I_6mo	rs5010476	7	103212796	T	C	0.201	0.17347	0.163643	0.2917	0.985376	ENSG00000161048	NAPEPLD
PWY_6519_8_amino_7_oxononanoate_biosynthesis_I_6mo	rs2849028	1	23362440	A	G	0.255	0.15819	0.149236	0.291724	0.985376	ENSG00000142676	RPL11
VALSYN_PWY_L_valine_biosynthesis_6mo	rs34379945	13	98972422	G	GT	0.54	-0.159893	0.150846	0.291736	0.985376	ENSG00000169508	GPR183
PHOSLIPSYN_PWY_superpathway_of_phospholipid_biosynthesis_I_bacteria_1mo	rs34150554	8	19977329	TA	T	0.224	-0.137318	0.129517	0.291758	0.985376	ENSG00000175445	LPL
RHAMCAT_PWY_L_rhamnose_degradation_I_1mo	rs112640969	6	36584810	A	G	0.211	-0.16961	0.159975	0.291759	0.985376	ENSG00000112078	KCTD20
PWY_6305_putrescine_biosynthesis_IV_1mo	rs2766582	6	35784118	G	A	0.348	-0.157977	0.14901	0.291782	0.985376	ENSG00000196748	CLPSL2
g__Ruminococcus_B_6mo	rs2277115	6	47042215	C	G	0.393	-0.162141	0.152985	0.29179	0.985376	ENSG00000153292	ADGRF1
s__Klebsiella_variicola_6mo	rs35974997	2	113084546	T	TA	0.383	-0.140891	0.132935	0.291792	0.985376	ENSG00000125538	IL1B
s__Clostridium_paraputrificum_1mo	rs56043867	4	70212661	A	C	0.24	0.16617	0.156754	0.291828	0.985376	ENSG00000171209	CSN3
OANTIGEN_PWY_O_antigen_building_blocks_biosynthesis_E_coli_1mo	rs2460468	17	82816389	G	A	0.468	-0.138386	0.130544	0.291828	0.985376	ENSG00000141552	ANAPC11
PWY_622_starch_biosynthesis_1mo	rs76615038	15	57041707	C	T	0.132	0.234624	0.221331	0.291832	0.985376	ENSG00000138587	MNS1
PWY_6901_superpathway_of_glucose_and_xylose_degradation_6mo	rs876564	14	76436811	G	A	0.38	-0.173364	0.163597	0.29186	0.985376	ENSG00000119715	ESRRB
P461_PWY_hexitol_fermentation_to_lactate_formate_ethanol_and_acetate_1mo	rs58670076	6	54652470	C	CA	0.188	0.168587	0.159046	0.291866	0.985376	ENSG00000168143	FAM83B
PWY_5177_glutaryl_CoA_degradation_6mo	rs1498048	4	125012077	G	C	0.429	-0.157971	0.149079	0.291883	0.985376	ENSG00000151458	ANKRD50
PWY_7197_pyrimidine_deoxyribonucleotide_phosphorylation_1mo	rs11955212	5	58479991	C	G	0.292	0.134062	0.126486	0.291908	0.985376	ENSG00000175857	GAPT
PWY_5189_tetrapyrrole_biosynthesis_II_from_glycine_1mo	rs7764797	6	18381778	G	A	0.21	-0.192369	0.18152	0.291966	0.985376	ENSG00000137393	RNF144B
POLYAMSYN_PWY_superpathway_of_polyamine_biosynthesis_I_1mo	rs17016436	4	90022293	A	G	0.263	0.151343	0.142808	0.291967	0.985376	ENSG00000184305	CCSER1
s__Faecalimonas_sp900556835_6mo	rs2766582	6	35784118	G	A	0.357	0.169203	0.159712	0.291984	0.985376	ENSG00000196748	CLPSL2
PWY_6859_all_trans_farnesol_biosynthesis_1mo	rs10123179	9	115207404	C	T	0.522	0.157539	0.14866	0.291984	0.985376	ENSG00000041982	TNC
PWY_2941_L_lysine_biosynthesis_II_1mo	rs6427095	1	167604753	G	T	0.315	0.161658	0.152548	0.291987	0.985376	ENSG00000198771	RCSD1
THISYNARA_PWY_superpathway_of_thiamin_diphosphate_biosynthesis_III_eukaryotes_6mo	rs2766582	6	35784118	G	A	0.357	0.166622	0.15728	0.291998	0.985376	ENSG00000196748	CLPSL2
NAD_BIOSYNTHESIS_II_NAD_salvage_pathway_II_6mo	rs10794126	10	126818088	T	C	0.369	0.153239	0.144649	0.292003	0.985376	ENSG00000150760	DOCK1
COBALSYN_PWY_adenosylcobalamin_salvage_from_cobinamide_I_1mo	rs1784149	4	2816638	C	G	0.468	0.136548	0.128868	0.292045	0.985376	ENSG00000087266	SH3BP2
PWY_622_starch_biosynthesis_1mo	rs6565617	17	81645307	A	G	0.359	0.140383	0.132493	0.292065	0.985376	ENSG00000182446	NPLOC4
s__Bifidobacterium_adolescentis_6mo	rs11253007	10	5138126	A	G	0.32	0.172244	0.162613	0.292075	0.985376	ENSG00000198610	AKR1C4
PWY_6147_6_hydroxymethyl_dihydropterin_diphosphate_biosynthesis_I_1mo	rs7343116	19	57516007	A	G	0.221	0.173583	0.163836	0.292091	0.985376	ENSG00000171649	ZIK1
s__Clostridium_tertium_1mo	rs4407215	2	108532014	C	A	0.457	0.160538	0.151531	0.292114	0.985376	ENSG00000196862	RGPD4
PWY_6545_pyrimidine_deoxyribonucleotides_de_novo_biosynthesis_III_1mo	rs62135177	2	48525109	C	T	0.342	-0.163255	0.154095	0.292115	0.985376	ENSG00000170802	FOXN2
s__Eggerthella_lenta_6mo	rs7256033	19	49013956	G	A	0.455	0.131327	0.123996	0.29212	0.985376	ENSG00000104812	GYS1
KETOGLUCONMET_PWY_ketogluconate_metabolism_6mo	rs1476925	7	121757918	C	T	0.225	-0.161677	0.152654	0.29213	0.985376	ENSG00000106278	PTPRZ1
PWY_5484_glycolysis_II_from_fructose_6_phosphate_1mo	rs6997446	8	96354230	G	A	0.442	0.103444	0.097646	0.292144	0.985376	ENSG00000169439	SDC2
s__Klebsiella_pneumoniae_1mo	rs7801386	7	65428320	C	G	0.417	0.149941	0.141557	0.292211	0.985376	ENSG00000152926	ZNF117
PWY_6285_superpathway_of_fatty_acids_biosynthesis_E_coli_1mo	rs6728797	2	160501097	C	T	0.479	-0.142444	0.134483	0.292222	0.985376	ENSG00000153250	RBMS1
s__Longicatena_innocuum_6mo	rs12094018	1	19393203	T	C	0.4	0.13166	0.124341	0.292239	0.985376	ENSG00000159423	ALDH4A1
s__Klebsiella_pneumoniae_1mo	rs187324	7	143116877	G	A	0.193	-0.182051	0.171907	0.292309	0.985376	ENSG00000159763	PIP
PWY_6628_superpathway_of_L_phenylalanine_biosynthesis_6mo	rs867311	2	111920393	T	G	0.242	0.153299	0.1448	0.292314	0.985376	ENSG00000153208	MERTK
PWY_6606_guanosine_nucleotides_degradation_II_1mo	rs702966	11	611919	G	C	0.199	-0.191584	0.180912	0.29232	0.985376	ENSG00000177595	PIDD1
s__Eubacterium_G_sp900548465_1mo	rs7671278	4	173174618	A	G	0.299	-0.138722	0.130997	0.292325	0.985376	ENSG00000109586	GALNT7
GLUCUROCAT_PWY_superpathway_of_	rs370439634	4	2691774	T	TA	0.352	0.145586	0.13752	0.292334	0.985376	ENSG00000168884	TNIP2
RIBOSYN2_PWY_flavin_biosynthesis_I_bacteria_and_plants_6mo	rs7562372	2	100289869	T	C	0.325	-0.15862	0.149836	0.292345	0.985376	ENSG00000170500	LONRF2
OANTIGEN_PWY_O_antigen_building_blocks_biosynthesis_E_coli_1mo	rs10771048	12	23968373	C	T	0.242	0.18303	0.172851	0.292365	0.985376	ENSG00000134532	SOX5
s__Bacteroides_faecichinchillae_6mo	rs1904418	10	60728623	G	A	0.276	-0.147511	0.139349	0.292373	0.985376	ENSG00000151150	ANK3
CITRULBIO_PWY_L_citrulline_biosynthesis_6mo	rs12799584	11	124336163	G	A	0.352	-0.133321	0.125946	0.292377	0.985376	ENSG00000110002	VWA5A
GLUCARGALACTSUPER_PWY_superpathway_of_D_glucarate_and_D_galactarate_degradation_6mo	rs10719228	1	44851953	C	CT	0.227	0.164454	0.155358	0.292382	0.985376	ENSG00000173846	PLK3
PWY_7196_superpathway_of_pyrimidine_ribonucleosides_salvage_1mo	rs6586836	8	19474799	G	A	0.34	0.160618	0.151712	0.29245	0.985376	ENSG00000104611	SH2D4A
s__Clostridium_tertium_1mo	rs10818538	9	121454112	C	G	0.333	0.165812	0.156629	0.292483	0.985376	ENSG00000136848	DAB2IP
s__Pseudomonas_sp002079985_1mo	rs7075577	10	14739054	T	C	0.286	0.15166	0.143265	0.292497	0.985376	ENSG00000065809	FAM107B
s__Clostridium_P_perfringens_1mo	rs201534377	16	89167681	CCCTGACCCCGCCAGT	C	0.213	0.161696	0.152753	0.29252	0.985376	ENSG00000129993	CBFA2T3
s__Clostridium_neonatale_6mo	rs11783274	8	617366	T	C	0.372	-0.150607	0.142321	0.29253	0.985376	ENSG00000180190	TDRP
PWY_6527_stachyose_degradation_6mo	rs142427008	3	141479052	T	TGAG	0.381	0.168555	0.159281	0.292531	0.985376	ENSG00000114125	RNF7
s__Bilophila_wadsworthia_6mo	rs7724573	5	64702272	C	T	0.311	-0.151219	0.142904	0.292545	0.985376	ENSG00000145642	FAM159B
PWY_6282_palmitoleate_biosynthesis_I_from_5Z_dodec_5_enoate_1mo	rs9553022	13	23632489	A	G	0.414	0.10156	0.0959528	0.292569	0.985376	ENSG00000127863	TNFRSF19
s__Sellimonas_intestinalis_6mo	rs2074396	4	105473223	C	A	0.27	0.158029	0.149362	0.292617	0.985376	ENSG00000138777	PPA2
PWY_6731_starch_degradation_III_1mo	rs374893372;rs1293681358;rs1306313098;rs1410253040;rs1439100811	17	55090855	CTGTG	CTGTGTGTGTG	0.312	-0.158043	0.149337	0.292633	0.985376	ENSG00000108924	HLF
GLUCARGALACTSUPER_PWY_superpathway_of_D_glucarate_and_D_galactarate_degradation_1mo	rs1108287	17	43005088	T	G	0.342	-0.144808	0.136835	0.292645	0.985376	ENSG00000131469	RPL27
CALVIN_PWY_Calvin_Benson_Bassham_cycle_6mo	rs58670076	6	54652470	CAA	C	0.074	-0.305359	0.288644	0.292671	0.985376	ENSG00000168143	FAM83B
PWY_7199_pyrimidine_deoxyribonucleosides_salvage_1mo	rs1007932	16	89772133	T	C	0.089	0.251105	0.237294	0.292676	0.985376	ENSG00000204991	SPIRE2
s__Streptococcus_sp900543065_6mo	rs2237337	7	27739266	C	T	0.338	0.142197	0.134426	0.292716	0.985376	ENSG00000106052	TAX1BP1
s__Streptococcus_sp900543065_6mo	rs2237337	7	27739266	C	T	0.338	0.142197	0.134426	0.292716	0.985376	ENSG00000106049	HIBADH
FERMENTATION_PWY_mixed_acid_fermentation_1mo	rs62078287	17	77132411	T	C	0.245	0.165812	0.15671	0.292728	0.985376	ENSG00000129657	SEC14L1
LACTOSECAT_PWY_lactose_and_galactose_degradation_I_6mo	rs1990698	12	16443458	T	G	0.309	0.134937	0.127565	0.292728	0.985376	ENSG00000048540	LMO3
s__Klebsiella_A_oxytoca_1mo	rs10740885	10	34331018	C	A	0.458	0.138149	0.130584	0.2928	0.985376	ENSG00000099250	NRP1
PENTOSE_P_PWY_pentose_phosphate_pathway_1mo	rs7343116	19	57516007	A	G	0.221	-0.158571	0.149897	0.292828	0.985376	ENSG00000171649	ZIK1
s__Klebsiella_A_oxytoca_6mo	rs62295461	4	827207	G	C	0.165	-0.18265	0.172726	0.292878	0.985376	ENSG00000168993	CPLX1
PWY_6608_guanosine_nucleotides_degradation_III_6mo	rs7672090	4	47828739	A	T	0.155	0.208043	0.196743	0.292888	0.985376	ENSG00000170448	NFXL1
s__Eubacterium_G_sp900556905_1mo	rs1926582	10	118930265	T	G	0.349	0.142072	0.134318	0.292888	0.985376	ENSG00000188613	NANOS1
P124_PWY_Bifidobacterium_shunt_6mo	rs4784242	16	52681590	G	T	0.381	0.141903	0.134199	0.292899	0.985376	ENSG00000103460	TOX3
THISYNARA_PWY_superpathway_of_thiamin_diphosphate_biosynthesis_III_eukaryotes_6mo	rs1421379943;rs56066046	5	153500570	TTC	T	0.292	0.122329	0.115694	0.292925	0.985376	ENSG00000155511	GRIA1
PWY_5667_CDP_diacylglycerol_biosynthesis_I_6mo	rs2237337	7	27739266	C	T	0.338	0.144369	0.136543	0.29294	0.985376	ENSG00000106052	TAX1BP1
PWY_5667_CDP_diacylglycerol_biosynthesis_I_6mo	rs2237337	7	27739266	C	T	0.338	0.144369	0.136543	0.29294	0.985376	ENSG00000106049	HIBADH
PWY_6305_putrescine_biosynthesis_IV_1mo	rs7512395	1	45895505	A	G	0.271	-0.148243	0.140176	0.292968	0.985376	ENSG00000086015	MAST2
HEMESYN2_PWY_heme_biosynthesis_II_anaerobic_6mo	rs6713132	2	238025896	G	A	0.18	-0.177271	0.167683	0.293003	0.985376	ENSG00000177483	RBM44
PWY_6285_superpathway_of_fatty_acids_biosynthesis_E_coli_6mo	rs187324	7	143116877	G	A	0.178	0.171107	0.161854	0.293008	0.985376	ENSG00000159763	PIP
g__Escherichia_6mo	rs2572935	11	9711147	C	T	0.327	0.147937	0.139938	0.29301	0.985376	ENSG00000133789	SWAP70
PWY_3781_aerobic_respiration_I_cytochrome_c_1mo	rs57213430	9	137029055	C	CA	0.277	-0.144683	0.136825	0.293027	0.985376	ENSG00000107281	NPDC1
P441_PWY_superpathway_of_N_acetylneuraminate_degradation_1mo	rs1476925	7	121757918	C	T	0.216	-0.148334	0.140285	0.293051	0.985376	ENSG00000106278	PTPRZ1
FUCCAT_PWY_fucose_degradation_6mo	rs3852091	4	70506382	A	G	0.348	-0.145815	0.137944	0.293056	0.985376	ENSG00000171195	MUC7
PWY_5083_NAD_NADH_phosphorylation_and_dephosphorylation_6mo	rs6997446	8	96354230	G	A	0.45	0.140036	0.132482	0.293075	0.985376	ENSG00000169439	SDC2
CITRULBIO_PWY_L_citrulline_biosynthesis_6mo	rs1286634688;rs1491383679;rs34073958	3	10686043	CTTT	CTT	0.188	-0.161307	0.152609	0.293085	0.985376	ENSG00000157087	ATP2B2
PWY_5173_superpathway_of_acetyl_CoA_biosynthesis_1mo	rs58670076	6	54652470	C	CA	0.188	0.161145	0.152414	0.29309	0.985376	ENSG00000168143	FAM83B
PWY_5154_L_arginine_biosynthesis_III_via_N_acetyl_L_citrulline_1mo	rs11644917	16	4890386	G	A	0.372	-0.166614	0.157591	0.293106	0.985376	ENSG00000118898	PPL
PWY_6895_superpathway_of_thiamin_diphosphate_biosynthesis_II_6mo	rs34379945	13	98972422	G	GT	0.54	-0.145889	0.138037	0.293137	0.985376	ENSG00000169508	GPR183
PWY_6285_superpathway_of_fatty_acids_biosynthesis_E_coli_6mo	rs56043867	4	70212661	A	C	0.248	-0.151317	0.143176	0.293146	0.985376	ENSG00000171209	CSN3
GLUCONEO_PWY_gluconeogenesis_I_6mo	rs9444704	6	89745710	T	C	0.265	-0.169492	0.160375	0.293152	0.985376	ENSG00000112159	MDN1
s__Bifidobacterium_bifidum_6mo	rs1421379943;rs56066046	5	153500570	TTC	T	0.292	-0.122237	0.115668	0.293177	0.985376	ENSG00000155511	GRIA1
PWY_6859_all_trans_farnesol_biosynthesis_1mo	rs62064619	17	10183614	T	C	0.362	0.166534	0.157539	0.293177	0.985376	ENSG00000007237	GAS7
s__Bifidobacterium_reuteri_6mo	rs57587106	7	12319830	CT	C	0.43	-0.149741	0.141694	0.293179	0.985376	ENSG00000146530	VWDE
s__Eggerthella_lenta_6mo	rs1013207	6	116272134	A	T	0.307	0.139678	0.132174	0.293188	0.985376	ENSG00000189241	TSPYL1
PWY_5173_superpathway_of_acetyl_CoA_biosynthesis_6mo	rs60591961	1	98906322	C	A	0.262	0.150785	0.142693	0.293216	0.985376	ENSG00000162627	SNX7
g__Veillonella_1mo	rs3820794	2	135747976	C	T	0.274	0.149886	0.141805	0.293228	0.985376	ENSG00000115850	LCT
PWY_6969_TCA_cycle_V_2_oxoglutarate:ferredoxin_oxidoreductase_1mo	rs490124	8	23837625	A	G	0.426	0.158399	0.149862	0.293235	0.985376	ENSG00000159167	STC1
PWY_6628_superpathway_of_L_phenylalanine_biosynthesis_1mo	rs12799584	11	124336163	G	A	0.36	-0.130736	0.123695	0.293256	0.985376	ENSG00000110002	VWA5A
s__Erysipelatoclostridium_ramosum_1mo	rs2188710	17	47102952	T	C	0.245	0.169086	0.159982	0.293263	0.985376	ENSG00000108433	GOSR2
PWY_5104_L_isoleucine_biosynthesis_IV_1mo	rs72200642	22	20000499	G	GCTCCCACCGC	0.2	-0.154431	0.146117	0.293264	0.985376	ENSG00000093010	COMT
s__Klebsiella_B_aerogenes_1mo	rs7796089	7	77882781	C	G	0.337	0.16468	0.155819	0.293279	0.985376	ENSG00000006576	PHTF2
TRPSYN_PWY_L_tryptophan_biosynthesis_6mo	rs2572935	11	9711147	C	T	0.327	-0.149702	0.141693	0.293302	0.985376	ENSG00000133789	SWAP70
PWY_6531_mannitol_cycle_1mo	rs5010476	7	103212796	T	C	0.19	-0.188756	0.178617	0.293327	0.985376	ENSG00000161048	NAPEPLD
PWY_7197_pyrimidine_deoxyribonucleotide_phosphorylation_1mo	rs111862205	8	8815112	T	C	0.263	-0.136723	0.12938	0.29333	0.985376	ENSG00000147324	MFHAS1
PWY_6606_guanosine_nucleotides_degradation_II_1mo	rs7305292	12	105310229	A	G	0.255	-0.174388	0.165022	0.293331	0.985376	ENSG00000136044	APPL2
PWY_6895_superpathway_of_thiamin_diphosphate_biosynthesis_II_6mo	rs7860253	9	266999	G	A	0.227	-0.147286	0.139417	0.293338	0.985376	ENSG00000107099	DOCK8
PWY_6859_all_trans_farnesol_biosynthesis_6mo	rs59437294	19	23403366	C	CTTTTT	0.177	0.163563	0.154834	0.293367	0.985376	ENSG00000167232	ZNF91
PWY_2723_trehalose_degradation_V_1mo	rs149046237	2	1592861	C	T	0.263	-0.144873	0.137104	0.293373	0.985376	ENSG00000130508	PXDN
s__Bacteroides_sp900557355_6mo	rs7305292	12	105310229	A	G	0.252	0.162408	0.15376	0.293427	0.985376	ENSG00000136044	APPL2
THISYN_PWY_superpathway_of_thiamin_diphosphate_biosynthesis_I_1mo	rs57587106	7	12319830	CT	C	0.448	-0.137705	0.130337	0.293433	0.985376	ENSG00000146530	VWDE
s__Klebsiella_variicola_6mo	rs12924247	16	84399080	G	C	0.273	-0.156503	0.148173	0.293439	0.985376	ENSG00000064270	ATP2C2
GLUCARGALACTSUPER_PWY_superpathway_of_D_glucarate_and_D_galactarate_degradation_1mo	rs7918947	10	95565972	C	A	0.543	-0.143376	0.135708	0.293445	0.985376	ENSG00000095637	SORBS1
s__Klebsiella_pneumoniae_6mo	rs62295461	4	827207	G	C	0.165	-0.167737	0.158811	0.293446	0.985376	ENSG00000168993	CPLX1
PWY_5659_GDP_mannose_biosynthesis_6mo	rs34038846	1	91763937	T	C	0.199	0.152994	0.144854	0.29345	0.985376	ENSG00000069702	TGFBR3
ENTBACSYN_PWY_enterobactin_biosynthesis_6mo	rs4733894	8	38985874	C	T	0.338	0.146308	0.138526	0.293458	0.985376	ENSG00000169499	PLEKHA2
PWY_6270_isoprene_biosynthesis_I_1mo	rs117300748	9	133429120	C	T	0.304	0.151242	0.143159	0.293466	0.985376	ENSG00000148291	SURF2
PWY_6545_pyrimidine_deoxyribonucleotides_de_novo_biosynthesis_III_6mo	rs138062332	14	33946376	CAATA	C	0.359	-0.150001	0.142028	0.293477	0.985376	ENSG00000129521	EGLN3
PWY_6507_4_deoxy_L_threo_hex_4_enopyranuronate_degradation_1mo	rs297530	11	121372582	T	C	0.229	-0.179833	0.17023	0.293488	0.985376	ENSG00000137642	SORL1
s__Eubacterium_G_sp900548465_1mo	rs820181	17	75738730	A	G	0.234	-0.156577	0.148219	0.293498	0.985376	ENSG00000132470	ITGB4
g__Haemophilus_D_6mo	rs297530	11	121372582	T	C	0.22	0.178904	0.169404	0.293502	0.985376	ENSG00000137642	SORL1
PWY_2723_trehalose_degradation_V_1mo	rs1375176352;rs11437071	2	240408532	GAA	GA	0.318	-0.131357	0.124353	0.293529	0.985376	ENSG00000063660	GPC1
NAGLIPASYN_PWY_lipid_IVA_biosynthesis_1mo	rs7724573	5	64702272	C	T	0.312	0.147185	0.139343	0.293547	0.985376	ENSG00000145642	FAM159B
s__Bacteroides_sp900557355_6mo	rs8065577	17	7481855	G	C	0.232	0.174187	0.164953	0.293548	0.985376	ENSG00000129226	CD68
PWY_7196_superpathway_of_pyrimidine_ribonucleosides_salvage_6mo	rs7076050	10	50978715	G	A	0.391	-0.149413	0.1415	0.293573	0.985376	ENSG00000177613	CSTF2T
PWY_2723_trehalose_degradation_V_6mo	rs2239189	12	47752807	C	T	0.375	0.135112	0.127957	0.293575	0.985376	ENSG00000079337	RAPGEF3
PWY_5188_tetrapyrrole_biosynthesis_I_from_glutamate_6mo	rs11032500	11	34032971	G	A	0.365	0.144669	0.137011	0.293584	0.985376	ENSG00000135387	CAPRIN1
PWY_6282_palmitoleate_biosynthesis_I_from_5Z_dodec_5_enoate_1mo	rs2579136	10	77859703	A	G	0.301	-0.112058	0.106101	0.293605	0.985376	ENSG00000151208	DLG5
s__Enterococcus_faecalis_1mo	rs1323682317	17	75859842	TA	T	0.234	-0.165945	0.157123	0.293608	0.985376	ENSG00000161533	ACOX1
s__Klebsiella_A_oxytoca_1mo	rs1513064	4	165257917	A	G	0.253	0.183885	0.174112	0.293616	0.985376	ENSG00000052802	MSMO1
PWY_6545_pyrimidine_deoxyribonucleotides_de_novo_biosynthesis_III_6mo	rs2766582	6	35784118	G	A	0.357	0.16815	0.15926	0.293618	0.985376	ENSG00000196748	CLPSL2
TCA_GLYOX_BYPASS_superpathway_of_glyoxylate_bypass_and_TCA_6mo	rs374893372;rs1293681358;rs1306313098;rs1410253040;rs1439100811	17	55090855	CTGTG	CTGTGTGTGTG	0.297	0.153084	0.14499	0.293621	0.985376	ENSG00000108924	HLF
PWY_5189_tetrapyrrole_biosynthesis_II_from_glycine_6mo	rs36071274	22	39199284	C	CA	0.459	-0.145691	0.137993	0.293633	0.985376	ENSG00000100311	PDGFB
s__Clostridium_neonatale_1mo	rs4733894	8	38985874	C	T	0.346	0.15239	0.144299	0.293642	0.985376	ENSG00000169499	PLEKHA2
PWY_6147_6_hydroxymethyl_dihydropterin_diphosphate_biosynthesis_I_1mo	rs76615038	15	57041707	C	T	0.132	0.246637	0.233554	0.293667	0.985376	ENSG00000138587	MNS1
PWY_5188_tetrapyrrole_biosynthesis_I_from_glutamate_1mo	rs57587106	7	12319830	CT	C	0.448	0.145108	0.137429	0.293728	0.985376	ENSG00000146530	VWDE
s__Enterocloster_bolteae_6mo	rs2074396	4	105473223	C	A	0.27	-0.144796	0.137177	0.293746	0.985376	ENSG00000138777	PPA2
s__Enterococcus_faecalis_1mo	rs3120840	1	24715917	G	A	0.378	0.14654	0.138795	0.293765	0.985376	ENSG00000169504	CLIC4
RIBOSYN2_PWY_flavin_biosynthesis_I_bacteria_and_plants_6mo	rs34234307	1	229644293	T	C	0.46	-0.143741	0.136185	0.293772	0.985376	ENSG00000135776	ABCB10
s__Longicatena_innocuum_1mo	rs702966	11	611919	G	C	0.199	-0.185384	0.17559	0.293776	0.985376	ENSG00000177595	PIDD1
PWY_5189_tetrapyrrole_biosynthesis_II_from_glycine_1mo	rs59437294	19	23403366	C	CTTTTT	0.188	-0.181417	0.171838	0.293791	0.985376	ENSG00000167232	ZNF91
PWY_7199_pyrimidine_deoxyribonucleosides_salvage_6mo	rs34150554	8	19977329	TA	T	0.218	-0.174498	0.165334	0.293798	0.985376	ENSG00000175445	LPL
P461_PWY_hexitol_fermentation_to_lactate_formate_ethanol_and_acetate_6mo	rs1432270	2	165847910	T	C	0.203	0.173345	0.16425	0.293824	0.985376	ENSG00000115339	GALNT3
KETOGLUCONMET_PWY_ketogluconate_metabolism_1mo	rs7724573	5	64702272	C	T	0.312	-0.163175	0.154574	0.293834	0.985376	ENSG00000145642	FAM159B
PWY_6285_superpathway_of_fatty_acids_biosynthesis_E_coli_6mo	rs4784242	16	52681590	G	T	0.381	-0.147053	0.139343	0.293844	0.985376	ENSG00000103460	TOX3
s__Bifidobacterium_ruminantium_6mo	rs111862205	8	8815112	T	C	0.245	0.172427	0.163389	0.293849	0.985376	ENSG00000147324	MFHAS1
PWY_5173_superpathway_of_acetyl_CoA_biosynthesis_6mo	rs149598038;rs3040509	5	6688581	C	CTGTGTGTGTGTGTGTGTGTGTG	0.243	-0.165873	0.157179	0.293852	0.985376	ENSG00000037474	NSUN2
PWY_5083_NAD_NADH_phosphorylation_and_dephosphorylation_6mo	rs1498048	4	125012077	G	C	0.429	0.144461	0.136895	0.293871	0.985376	ENSG00000151458	ANKRD50
g__Phocaeicola_6mo	rs4072683	16	81853936	C	T	0.192	0.1717	0.162715	0.293894	0.985376	ENSG00000197943	PLCG2
g__Veillonella_A_6mo	rs4742232	9	6638274	G	A	0.296	-0.16308	0.154547	0.293895	0.985376	ENSG00000178445	GLDC
ARGININE_SYN4_PWY_L_ornithine_de_novo_biosynthesis_6mo	rs538413	10	17940004	G	A	0.317	-0.14975	0.141916	0.293903	0.985376	ENSG00000165996	HACD1
PWY_7196_superpathway_of_pyrimidine_ribonucleosides_salvage_6mo	rs7067963	10	4947800	G	A	0.408	-0.138405	0.131171	0.293925	0.985376	ENSG00000151632	AKR1C2
PWY_4981_L_proline_biosynthesis_II_from_arginine_6mo	rs297530	11	121372582	T	C	0.22	-0.184628	0.174981	0.293933	0.985376	ENSG00000137642	SORL1
s__Longicatena_innocuum_6mo	rs59865481	16	70650879	G	A	0.27	-0.138855	0.131622	0.294012	0.985376	ENSG00000103051	COG4
s__Bilophila_wadsworthia_6mo	rs9483457	6	132476694	C	T	0.194	0.174107	0.165038	0.294017	0.985376	ENSG00000079931	MOXD1
PWY_6803_phosphatidylcholine_acyl_editing_1mo	rs1967925	21	17694216	T	C	0.326	0.155274	0.147159	0.294065	0.985376	ENSG00000154640	BTG3
KETOGLUCONMET_PWY_ketogluconate_metabolism_6mo	rs6997446	8	96354230	G	A	0.45	0.138464	0.131267	0.294072	0.985376	ENSG00000169439	SDC2
TCA_TCA_cycle_I_prokaryotic_6mo	rs6728797	2	160501097	C	T	0.475	0.153903	0.145932	0.294166	0.985376	ENSG00000153250	RBMS1
PWY_6531_mannitol_cycle_6mo	rs12675660	8	29634180	G	A	0.243	-0.179682	0.170385	0.294192	0.985376	ENSG00000120875	DUSP4
s__Streptococcus_peroris_6mo	rs139587962	1	23366350	G	GGAGGCAAAGT	0.258	0.165862	0.157281	0.294194	0.985376	ENSG00000125945	ZNF436
s__Klebsiella_variicola_6mo	rs5010476	7	103212796	T	C	0.201	0.157912	0.149743	0.294197	0.985376	ENSG00000161048	NAPEPLD
g__Collinsella_6mo	rs4733894	8	38985874	C	T	0.338	0.149732	0.141994	0.294224	0.985376	ENSG00000169499	PLEKHA2
PWY_6531_mannitol_cycle_6mo	rs11253007	10	5138126	A	G	0.32	0.165962	0.157386	0.294224	0.985376	ENSG00000198610	AKR1C4
THISYN_PWY_superpathway_of_thiamin_diphosphate_biosynthesis_I_1mo	rs2074396	4	105473223	C	A	0.242	0.150751	0.142924	0.29424	0.985376	ENSG00000138777	PPA2
PWY_6519_8_amino_7_oxononanoate_biosynthesis_I_1mo	rs1784149	4	2816638	C	G	0.468	0.140084	0.132817	0.29426	0.985376	ENSG00000087266	SH3BP2
VALSYN_PWY_L_valine_biosynthesis_6mo	rs1990698	12	16443458	T	G	0.309	-0.164028	0.155579	0.294308	0.985376	ENSG00000048540	LMO3
g__Bifidobacterium_1mo	rs3852091	4	70506382	A	G	0.335	-0.145733	0.138193	0.294329	0.985376	ENSG00000171195	MUC7
s__Hungatella_effluvii_6mo	rs9483457	6	132476694	C	T	0.194	0.18316	0.173735	0.294336	0.985376	ENSG00000079931	MOXD1
PWY_5384_sucrose_degradation_IV_sucrose_phosphorylase_1mo	rs370439634	4	2691774	T	TA	0.36	-0.125967	0.119453	0.294342	0.985376	ENSG00000168884	TNIP2
ORNDEG_PWY_superpathway_of_ornithine_degradation_6mo	rs34340938	5	43550883	TA	T	0.47	-0.133672	0.126799	0.294357	0.985376	ENSG00000112992	NNT
PWY_7198_pyrimidine_deoxyribonucleotides_de_novo_biosynthesis_IV_6mo	rs56043867	4	70212661	A	C	0.248	0.145747	0.138263	0.294387	0.985376	ENSG00000171209	CSN3
s__Eggerthella_lenta_1mo	rs7357330	7	10888515	G	A	0.321	-0.137735	0.130625	0.294388	0.985376	ENSG00000189043	NDUFA4
PWY_5189_tetrapyrrole_biosynthesis_II_from_glycine_6mo	rs149598038;rs3040509	5	6688581	C	CTGTGTGTGTGTGTGTGTGTGTG	0.243	0.160544	0.152302	0.294395	0.985376	ENSG00000037474	NSUN2
s__Phocaeicola_massiliensis_6mo	rs2766582	6	35784118	G	A	0.357	0.162174	0.153859	0.29443	0.985376	ENSG00000196748	CLPSL2
g__Escherichia_6mo	rs297530	11	121372582	T	C	0.22	0.181128	0.171849	0.294451	0.985376	ENSG00000137642	SORL1
PWY_6901_superpathway_of_glucose_and_xylose_degradation_6mo	rs7793736	7	121524795	A	T	0.378	0.134745	0.127844	0.294456	0.985376	ENSG00000196937	FAM3C
s__Enterococcus_faecalis_6mo	rs2188710	17	47102952	T	C	0.247	0.162069	0.153779	0.294492	0.985376	ENSG00000108433	GOSR2
g__Klebsiella_1mo	rs2579136	10	77859703	A	G	0.301	-0.153418	0.145533	0.294504	0.985376	ENSG00000151208	DLG5
g__Streptococcus_6mo	rs879104	8	134597294	A	G	0.22	0.162882	0.154559	0.294518	0.985376	ENSG00000066827	ZFAT
PWY_5083_NAD_NADH_phosphorylation_and_dephosphorylation_6mo	rs1904418	10	60728623	G	A	0.276	-0.160107	0.151931	0.294533	0.985376	ENSG00000151150	ANK3
s__Streptococcus_sp900543065_6mo	rs2447094	17	2390754	A	C	0.464	-0.153139	0.145328	0.294563	0.985376	ENSG00000141258	SGSM2
s__Collinsella_sp900544425_6mo	rs9553022	13	23632489	A	G	0.429	0.141378	0.134171	0.294578	0.985376	ENSG00000127863	TNFRSF19
P164_PWY_purine_nucleobases_degradation_I_anaerobic_6mo	rs77477577	1	62034794	T	G	0.245	-0.150451	0.142782	0.294579	0.985376	ENSG00000132849	PATJ
P4_PWY_superpathway_of_L_lysine_L_threonine_and_L_methionine_biosynthesis_I_1mo	rs34909950	7	42103741	C	T	0.375	-0.14933	0.141678	0.294579	0.985376	ENSG00000106571	GLI3
g__Klebsiella_A_1mo	rs7305292	12	105310229	A	G	0.255	0.170509	0.161776	0.294592	0.985376	ENSG00000136044	APPL2
PWY_6630_superpathway_of_L_tyrosine_biosynthesis_1mo	rs4455975	9	126620920	A	G	0.419	-0.142136	0.134857	0.294598	0.985376	ENSG00000136944	LMX1B
s__Bifidobacterium_angulatum_6mo	rs9884591	4	82970893	T	C	0.23	-0.173365	0.164535	0.294601	0.985376	ENSG00000145284	SCD5
PWY_6609_adenine_and_adenosine_salvage_III_6mo	rs2819608	1	29147326	G	C	0.172	0.162331	0.154067	0.294612	0.985376	ENSG00000116350	SRSF4
s__Streptococcus_vestibularis_1mo	rs11728300	4	69924285	C	T	0.418	-0.15372	0.145861	0.294639	0.985376	ENSG00000126545	CSN1S1
PWY_6859_all_trans_farnesol_biosynthesis_6mo	rs1926582	10	118930265	T	G	0.362	0.135113	0.128244	0.294649	0.985376	ENSG00000188613	NANOS1
DTDPRHAMSYN_PWY_dTDP_L_rhamnose_biosynthesis_I_6mo	rs12459521	19	52746109	T	C	0.32	0.167679	0.159156	0.294652	0.985376	ENSG00000213020	ZNF611
VALSYN_PWY_L_valine_biosynthesis_1mo	rs1926582	10	118930265	T	G	0.349	0.11304	0.107267	0.294665	0.985376	ENSG00000188613	NANOS1
s__Bacteroides_uniformis_1mo	rs5010476	7	103212796	T	C	0.19	0.179605	0.170432	0.294666	0.985376	ENSG00000161048	NAPEPLD
POLYISOPRENSYN_PWY_polyisoprenoid_biosynthesis_E_coli_1mo	rs9268	12	48494906	C	G	0.305	-0.166581	0.158077	0.294677	0.985376	ENSG00000167531	LALBA
g__Klebsiella_6mo	rs6586836	8	19474799	G	A	0.343	-0.14304	0.135781	0.294696	0.985376	ENSG00000104611	SH2D4A
g__Bacteroides_6mo	rs9358902	6	26058342	G	C	0.413	-0.164823	0.15647	0.294728	0.985376	ENSG00000278705	HIST1H4B
P441_PWY_superpathway_of_N_acetylneuraminate_degradation_6mo	rs151040458	18	26322455	A	AAAAT	0.253	-0.169681	0.161082	0.294731	0.985376	ENSG00000141384	TAF4B
s__Bilophila_wadsworthia_6mo	rs10010473	4	7222582	G	A	0.337	-0.144741	0.137411	0.294747	0.985376	ENSG00000125089	SH3TC1
POLYISOPRENSYN_PWY_polyisoprenoid_biosynthesis_E_coli_1mo	rs7107776	11	119209603	T	C	0.457	-0.161214	0.153016	0.294777	0.985376	ENSG00000076706	MCAM
TRNA_CHARGING_PWY_tRNA_charging_1mo	rs4784242	16	52681590	G	T	0.398	-0.133265	0.126488	0.294779	0.985376	ENSG00000103460	TOX3
s__Bifidobacterium_sp002742445_6mo	rs62295461	4	827207	G	C	0.165	0.161125	0.152979	0.294792	0.985376	ENSG00000168993	CPLX1
ENTBACSYN_PWY_enterobactin_biosynthesis_6mo	rs11032500	11	34032971	G	A	0.365	0.131036	0.124415	0.294806	0.985376	ENSG00000135387	CAPRIN1
ENTBACSYN_PWY_enterobactin_biosynthesis_6mo	rs3067056	17	5553716	C	CCT	0.439	-0.130823	0.124215	0.294812	0.985376	ENSG00000091592	NLRP1
ASPASN_PWY_superpathway_of_L_aspartate_and_L_asparagine_biosynthesis_6mo	rs10549897;rs1243957807	8	142589350	G	GGTGT	0.188	0.169772	0.161201	0.294829	0.985376	ENSG00000198576	ARC
s__Bifidobacterium_sp002742445_6mo	rs3120840	1	24715917	G	A	0.354	-0.141046	0.133927	0.294835	0.985376	ENSG00000169504	CLIC4
s__Schaedlerella_sp004556565_6mo	rs3067056	17	5553716	C	CCT	0.439	0.133059	0.126346	0.294843	0.985376	ENSG00000091592	NLRP1
s__Clostridium_P_perfringens_6mo	rs1421379943;rs56066046	5	153500570	TTC	T	0.292	-0.126506	0.120125	0.294847	0.985376	ENSG00000155511	GRIA1
HISDEG_PWY_L_histidine_degradation_I_6mo	rs1693889	2	47147912	G	A	0.286	-0.158156	0.150178	0.294847	0.985376	ENSG00000143933	CALM2
P164_PWY_purine_nucleobases_degradation_I_anaerobic_1mo	rs702966	11	611919	G	C	0.199	0.18361	0.174305	0.294867	0.985376	ENSG00000177595	PIDD1
COBALSYN_PWY_adenosylcobalamin_salvage_from_cobinamide_I_6mo	rs370439634	4	2691774	T	TA	0.352	0.168016	0.159555	0.294891	0.985376	ENSG00000168884	TNIP2
s__Phocaeicola_coprocola_1mo	rs7860253	9	266999	G	A	0.229	0.140293	0.133204	0.29494	0.985376	ENSG00000107099	DOCK8
PWY_5104_L_isoleucine_biosynthesis_IV_1mo	rs7860253	9	266999	G	A	0.229	-0.144259	0.13697	0.294945	0.985376	ENSG00000107099	DOCK8
PWY_6588_pyruvate_fermentation_to_acetone_6mo	rs11182144	12	43536412	C	A	0.343	-0.142612	0.135448	0.294953	0.985376	ENSG00000198001	IRAK4
PWY_5659_GDP_mannose_biosynthesis_6mo	rs7671278	4	173174618	A	G	0.306	0.138779	0.131814	0.294976	0.985376	ENSG00000109586	GALNT7
GLUCONEO_PWY_gluconeogenesis_I_6mo	rs60923667	3	126178396	G	GA	0.203	0.178157	0.169217	0.29498	0.985376	ENSG00000144908	ALDH1L1
PWY_5265_peptidoglycan_biosynthesis_II_staphylococci_1mo	rs57587106	7	12319830	CT	C	0.448	0.150817	0.14321	0.294988	0.985376	ENSG00000146530	VWDE
CITRULBIO_PWY_L_citrulline_biosynthesis_1mo	rs11253007	10	5138126	A	G	0.321	-0.183743	0.174478	0.294993	0.985376	ENSG00000198610	AKR1C4
s__Longicatena_innocuum_6mo	rs2460468	17	82816389	G	A	0.465	0.116591	0.110747	0.29501	0.985376	ENSG00000141552	ANAPC11
s__Lacticaseibacillus_rhamnosus_6mo	rs6728797	2	160501097	C	T	0.475	0.139891	0.132883	0.295025	0.985376	ENSG00000153250	RBMS1
THISYN_PWY_superpathway_of_thiamin_diphosphate_biosynthesis_I_6mo	rs2074396	4	105473223	C	A	0.27	-0.159228	0.151252	0.295025	0.985376	ENSG00000138777	PPA2
PWY_5104_L_isoleucine_biosynthesis_IV_1mo	rs13009914	2	85643091	A	T	0.307	-0.141583	0.134455	0.295036	0.985376	ENSG00000118640	VAMP8
PWY_5189_tetrapyrrole_biosynthesis_II_from_glycine_6mo	rs196310	10	119622103	A	G	0.495	-0.145838	0.138544	0.295064	0.985376	ENSG00000151929	BAG3
FASYN_INITIAL_PWY_superpathway_of_fatty_acid_biosynthesis_initiation_E_coli_6mo	rs9444704	6	89745710	T	C	0.265	-0.176748	0.167908	0.295067	0.985376	ENSG00000112159	MDN1
s__Bacteroides_faecichinchillae_6mo	rs1421379943;rs56066046	5	153500570	TTC	T	0.292	0.107509	0.102137	0.295087	0.985376	ENSG00000155511	GRIA1
COLANSYN_PWY_colanic_acid_building_blocks_biosynthesis_6mo	rs3852091	4	70506382	A	G	0.348	0.148783	0.141351	0.295097	0.985376	ENSG00000171195	MUC7
PWY_6270_isoprene_biosynthesis_I_6mo	rs867311	2	111920393	T	G	0.242	-0.148075	0.140684	0.295114	0.985376	ENSG00000153208	MERTK
s__Eggerthella_lenta_1mo	rs66888168	12	26781813	C	G	0.253	-0.151119	0.143538	0.295127	0.985376	ENSG00000123104	ITPR2
PWY_6628_superpathway_of_L_phenylalanine_biosynthesis_6mo	rs1375176352;rs11437071	2	240408532	GAA	GA	0.297	0.133657	0.126993	0.295142	0.985376	ENSG00000063660	GPC1
g__Veillonella_A_6mo	rs7793736	7	121524795	A	T	0.378	-0.127427	0.12108	0.295171	0.985376	ENSG00000196937	FAM3C
s__Klebsiella_A_oxytoca_6mo	rs4072532	17	82436204	A	G	0.273	0.16778	0.15943	0.295188	0.985376	ENSG00000182612	TSPAN10
g__Bacteroides_6mo	rs28412070	8	594984	T	C	0.375	0.141649	0.134624	0.295278	0.985376	ENSG00000104714	ERICH1
CITRULBIO_PWY_L_citrulline_biosynthesis_6mo	rs7305292	12	105310229	A	G	0.252	0.161613	0.153599	0.295281	0.985376	ENSG00000136044	APPL2
s__Bilophila_wadsworthia_6mo	rs60591961	1	98906322	C	A	0.262	-0.139748	0.13282	0.295286	0.985376	ENSG00000162627	SNX7
PWY_621_sucrose_degradation_III_sucrose_invertase_1mo	rs7343116	19	57516007	A	G	0.221	0.168616	0.160212	0.295289	0.985376	ENSG00000171649	ZIK1
g__Veillonella_A_6mo	rs36071274	22	39199284	C	CA	0.459	-0.144227	0.137079	0.295296	0.985376	ENSG00000100311	PDGFB
PWY_6608_guanosine_nucleotides_degradation_III_1mo	rs76615038	15	57041707	C	T	0.132	-0.236151	0.224415	0.29536	0.985376	ENSG00000138587	MNS1
g__Phocaeicola_1mo	rs6850406	4	186096037	C	T	0.392	-0.134043	0.127383	0.295368	0.985376	ENSG00000109794	FAM149A
s__Streptococcus_peroris_6mo	rs11182144	12	43536412	C	A	0.343	0.151842	0.144342	0.295377	0.985376	ENSG00000198001	IRAK4
s__Longicatena_innocuum_6mo	rs62135177	2	48525109	C	T	0.351	-0.142706	0.13566	0.295389	0.985376	ENSG00000170802	FOXN2
PWY_6285_superpathway_of_fatty_acids_biosynthesis_E_coli_6mo	rs77477577	1	62034794	T	G	0.245	0.155571	0.147892	0.295396	0.985376	ENSG00000132849	PATJ
PWY_6731_starch_degradation_III_6mo	rs3797326	5	172170479	C	T	0.369	-0.132132	0.125612	0.295404	0.985376	ENSG00000072786	STK10
s__Bacteroides_finegoldii_6mo	rs10195380	2	152486038	C	G	0.289	0.140824	0.133876	0.295404	0.985376	ENSG00000157827	FMNL2
s__Streptococcus_sp001556435_1mo	rs111862205	8	8815112	T	C	0.263	-0.157635	0.149816	0.295407	0.985376	ENSG00000147324	MFHAS1
FASYN_INITIAL_PWY_superpathway_of_fatty_acid_biosynthesis_initiation_E_coli_1mo	rs7860253	9	266999	G	A	0.229	0.133864	0.127231	0.295438	0.985376	ENSG00000107099	DOCK8
ARGININE_SYN4_PWY_L_ornithine_de_novo_biosynthesis_1mo	rs1506396	1	63717759	A	G	0.287	-0.150578	0.143118	0.295438	0.985376	ENSG00000185483	ROR1
PWY_5136_fatty_acid_	rs7085133	10	80150387	A	G	0.32	0.124974	0.118818	0.295446	0.985376	ENSG00000122359	ANXA11
POLYAMSYN_PWY_superpathway_of_polyamine_biosynthesis_I_6mo	rs139587962	1	23366350	G	GGAGGCAAAGT	0.258	-0.16105	0.153124	0.29547	0.985376	ENSG00000125945	ZNF436
s__Veillonella_A_seminalis_6mo	rs57587106	7	12319830	CT	C	0.43	-0.14504	0.137903	0.295474	0.985376	ENSG00000146530	VWDE
s__Klebsiella_A_oxytoca_6mo	rs62135177	2	48525109	C	T	0.351	0.167079	0.158859	0.295478	0.985376	ENSG00000170802	FOXN2
PWY_6731_starch_degradation_III_6mo	rs57587106	7	12319830	CT	C	0.43	-0.145131	0.137993	0.295486	0.985376	ENSG00000146530	VWDE
PWY_5177_glutaryl_CoA_degradation_6mo	rs7357330	7	10888515	G	A	0.327	-0.153047	0.145526	0.295505	0.985376	ENSG00000189043	NDUFA4
HEME_BIOSYNTHESIS_II_heme_biosynthesis_I_aerobic_6mo	rs7305292	12	105310229	A	G	0.252	0.161789	0.153849	0.295538	0.985376	ENSG00000136044	APPL2
PWY_6895_superpathway_of_thiamin_diphosphate_biosynthesis_II_1mo	rs6713132	2	238025896	G	A	0.174	0.162877	0.154841	0.295543	0.985376	ENSG00000177483	RBM44
s__Clostridium_paraputrificum_6mo	rs1375176352;rs11437071	2	240408532	GAA	GA	0.297	-0.127764	0.121496	0.29555	0.985376	ENSG00000063660	GPC1
PWY_4702_phytate_degradation_I_6mo	rs9444704	6	89745710	T	C	0.265	-0.170485	0.162125	0.295559	0.985376	ENSG00000112159	MDN1
s__Clostridium_P_perfringens_6mo	rs72200642	22	20000499	G	GCTCCCACCGC	0.22	-0.170217	0.161877	0.295579	0.985376	ENSG00000093010	COMT
CITRULBIO_PWY_L_citrulline_biosynthesis_1mo	rs2255464	8	98033750	C	A	0.364	0.177692	0.16894	0.295586	0.985376	ENSG00000132561	MATN2
FUC_RHAMCAT_PWY_superpathway_of_fucose_and_rhamnose_degradation_6mo	rs196310	10	119622103	A	G	0.495	-0.149971	0.142629	0.295601	0.985376	ENSG00000151929	BAG3
TRPSYN_PWY_L_tryptophan_biosynthesis_1mo	rs10818538	9	121454112	C	G	0.333	0.12401	0.117908	0.29561	0.985376	ENSG00000136848	DAB2IP
PWY_6527_stachyose_degradation_1mo	rs10886331	10	118889927	T	C	0.484	-0.10048	0.0955366	0.295611	0.985376	ENSG00000151893	CACUL1
POLYAMSYN_PWY_superpathway_of_polyamine_biosynthesis_I_6mo	rs10818538	9	121454112	C	G	0.316	0.156685	0.149026	0.295638	0.985376	ENSG00000136848	DAB2IP
PWY_6606_guanosine_nucleotides_degradation_II_1mo	rs5010476	7	103212796	T	C	0.19	-0.18572	0.176593	0.295641	0.985376	ENSG00000161048	NAPEPLD
PWY_1861_formaldehyde_assimilation_II_RuMP_Cycle_6mo	rs3124607	9	136520387	A	G	0.354	-0.14954	0.142235	0.295654	0.985376	ENSG00000165716	FAM69B
PWY_6630_superpathway_of_L_tyrosine_biosynthesis_6mo	rs3797326	5	172170479	C	T	0.369	-0.134234	0.127682	0.295675	0.985376	ENSG00000072786	STK10
TRPSYN_PWY_L_tryptophan_biosynthesis_6mo	rs12648017	4	183871646	T	A	0.26	-0.16784	0.15965	0.29568	0.985376	ENSG00000173320	STOX2
PWY_6147_6_hydroxymethyl_dihydropterin_diphosphate_biosynthesis_I_6mo	rs10818538	9	121454112	C	G	0.316	0.161432	0.153561	0.295698	0.985376	ENSG00000136848	DAB2IP
PWY_6285_superpathway_of_fatty_acids_biosynthesis_E_coli_6mo	rs9573868	13	76479608	G	C	0.214	-0.163551	0.155581	0.295713	0.985376	ENSG00000178695	KCTD12
HSERMETANA_PWY_L_methionine_biosynthesis_III_1mo	rs6704830	2	169390065	G	A	0.223	0.168975	0.160695	0.295714	0.985376	ENSG00000081479	LRP2
KETOGLUCONMET_PWY_ketogluconate_metabolism_1mo	rs1476925	7	121757918	C	T	0.216	0.178676	0.169923	0.295721	0.985376	ENSG00000106278	PTPRZ1
SER_GLYSYN_PWY_superpathway_of_L_serine_and_glycine_biosynthesis_I_1mo	rs1698884	11	19216688	C	T	0.266	-0.145336	0.138218	0.295725	0.985376	ENSG00000177054	ZDHHC13
PWY_6519_8_amino_7_oxononanoate_biosynthesis_I_6mo	rs4851594	2	102484553	G	A	0.454	-0.136703	0.130051	0.295747	0.985376	ENSG00000180251	SLC9A4
ASPASN_PWY_superpathway_of_L_aspartate_and_L_asparagine_biosynthesis_6mo	rs9358902	6	26058342	G	C	0.413	-0.16858	0.160379	0.295754	0.985376	ENSG00000278705	HIST1H4B
PWY_6969_TCA_cycle_V_2_oxoglutarate:ferredoxin_oxidoreductase_1mo	rs2072472	2	102026557	G	A	0.255	-0.179155	0.170396	0.295767	0.985376	ENSG00000115594	IL1R1
P164_PWY_purine_nucleobases_degradation_I_anaerobic_1mo	rs9358902	6	26058342	G	C	0.399	-0.169247	0.160973	0.295769	0.985376	ENSG00000278705	HIST1H4B
s__Sellimonas_intestinalis_6mo	rs5010476	7	103212796	T	C	0.201	0.168828	0.160622	0.295777	0.985376	ENSG00000161048	NAPEPLD
s__Clostridium_neonatale_1mo	rs1698884	11	19216688	C	T	0.266	-0.161958	0.15405	0.295798	0.985376	ENSG00000177054	ZDHHC13
PWY_6608_guanosine_nucleotides_degradation_III_1mo	rs2074396	4	105473223	C	A	0.242	-0.1697	0.161416	0.295807	0.985376	ENSG00000138777	PPA2
s__Bacteroides_thetaiotaomicron_6mo	rs62135177	2	48525109	C	T	0.351	-0.15876	0.151059	0.295826	0.985376	ENSG00000170802	FOXN2
KETOGLUCONMET_PWY_ketogluconate_metabolism_6mo	rs34379945	13	98972422	G	GT	0.54	0.147067	0.139937	0.295839	0.985376	ENSG00000169508	GPR183
DTDPRHAMSYN_PWY_dTDP_L_rhamnose_biosynthesis_I_6mo	rs1286634688;rs1491383679;rs34073958	3	10686043	CTTT	CTT	0.188	-0.177866	0.169246	0.295848	0.985376	ENSG00000157087	ATP2B2
s__Klebsiella_B_aerogenes_1mo	rs2074396	4	105473223	C	A	0.242	0.169421	0.16117	0.295865	0.985376	ENSG00000138777	PPA2
s__Parabacteroides_distasonis_A_1mo	rs1990698	12	16443458	T	G	0.304	0.158898	0.151173	0.295906	0.985376	ENSG00000048540	LMO3
HEMESYN2_PWY_heme_biosynthesis_II_anaerobic_1mo	rs12121708	1	112365571	G	A	0.118	-0.250368	0.238203	0.295921	0.985376	ENSG00000155366	RHOC
ORNDEG_PWY_superpathway_of_ornithine_degradation_6mo	rs149598038;rs3040509	5	6688581	C	CTGTGTGTGTGTGTGTGTGTGTG	0.243	0.162884	0.155017	0.295931	0.985376	ENSG00000037474	NSUN2
s__Klebsiella_pneumoniae_6mo	rs1340261	10	13459415	C	T	0.374	-0.152798	0.145419	0.295933	0.985376	ENSG00000086475	SEPHS1
s__Streptococcus_vestibularis_1mo	rs2277115	6	47042215	C	G	0.398	-0.160248	0.152467	0.295938	0.985376	ENSG00000153292	ADGRF1
PRPP_PWY_superpathway_of_histidine_purine_and_pyrimidine_biosynthesis_1mo	rs12485313	3	53245493	T	G	0.195	-0.170068	0.161811	0.295942	0.985376	ENSG00000163931	TKT
HEME_BIOSYNTHESIS_II_heme_biosynthesis_I_aerobic_1mo	rs149046237	2	1592861	C	T	0.263	-0.155417	0.147873	0.295949	0.985376	ENSG00000130508	PXDN
PWY_6612_superpathway_of_tetrahydrofolate_biosynthesis_6mo	rs149598038;rs3040509	5	6688581	C	CTGTGTGTGTGTGTGTGTGTGTG	0.243	-0.14462	0.137646	0.295972	0.985376	ENSG00000037474	NSUN2
GLCMANNANAUT_PWY_superpathway_of_N_acetylglucosamine_N_acetylmannosamine_and_N_acetylneuraminate_degradation_6mo	rs10740885	10	34331018	C	A	0.449	-0.150424	0.143175	0.295986	0.985376	ENSG00000099250	NRP1
PWY_5030_L_histidine_degradation_III_6mo	rs4913431	12	68269534	C	A	0.28	0.152924	0.145557	0.295992	0.985376	ENSG00000127314	RAP1B
s__Phocaeicola_massiliensis_6mo	rs145066035	16	70140613	A	G	0.14	-0.216212	0.205799	0.296001	0.985376	ENSG00000141101	NOB1
P461_PWY_hexitol_fermentation_to_lactate_formate_ethanol_and_acetate_6mo	rs35974997	2	113084546	T	TA	0.383	0.154078	0.146665	0.296025	0.985376	ENSG00000125538	IL1B
g__Bacteroides_6mo	rs196310	10	119622103	A	G	0.495	-0.143009	0.136129	0.296028	0.985376	ENSG00000151929	BAG3
s__Bacteroides_caccae_1mo	rs117300748	9	133429120	C	T	0.304	0.135701	0.129141	0.296045	0.985376	ENSG00000148291	SURF2
PWY_7198_pyrimidine_deoxyribonucleotides_de_novo_biosynthesis_IV_1mo	rs1286634688;rs1491383679;rs34073958	3	10686043	CTTT	CTT	0.177	0.170068	0.161853	0.296066	0.985376	ENSG00000157087	ATP2B2
PWY_1269_CMP_3_deoxy_D_manno_octulosonate_biosynthesis_I_6mo	rs2309823	2	100285095	C	T	0.333	-0.133627	0.127214	0.296086	0.985376	ENSG00000115526	CHST10
PWY_5104_L_isoleucine_biosynthesis_IV_6mo	rs7459368	7	70623710	A	G	0.5	0.149401	0.142232	0.296087	0.985376	ENSG00000158321	AUTS2
KETOGLUCONMET_PWY_ketogluconate_metabolism_6mo	rs111862205	8	8815112	T	C	0.245	-0.155431	0.147974	0.296092	0.985376	ENSG00000147324	MFHAS1
PWY_6608_guanosine_nucleotides_degradation_III_1mo	rs58670076	6	54652470	CAA	C	0.073	-0.294105	0.279916	0.296095	0.985376	ENSG00000168143	FAM83B
PWY_6630_superpathway_of_L_tyrosine_biosynthesis_6mo	rs2741433	20	45360589	C	A	0.204	-0.159327	0.15169	0.296118	0.985376	ENSG00000244274	DBNDD2
s__Bacteroides_xylanisolvens_1mo	rs4281668	15	85504055	C	T	0.505	0.13839	0.131719	0.296118	0.985376	ENSG00000170776	AKAP13
PWY_6471_peptidoglycan_biosynthesis_IV_Enterococcus_faecium_6mo	rs187324	7	143116877	G	A	0.178	0.1766	0.168138	0.296125	0.985376	ENSG00000159763	PIP
PWY_6803_phosphatidylcholine_acyl_editing_6mo	rs6427095	1	167604753	G	T	0.312	0.148392	0.141291	0.296158	0.985376	ENSG00000198771	RCSD1
s__Bacteroides_sp900556625_6mo	rs11644917	16	4890386	G	A	0.379	-0.146203	0.139212	0.296173	0.985376	ENSG00000118898	PPL
s__Hungatella_effluvii_6mo	rs7067963	10	4947800	G	A	0.408	-0.147652	0.140592	0.296175	0.985376	ENSG00000151632	AKR1C2
PWY_6901_superpathway_of_glucose_and_xylose_degradation_6mo	rs145066035	16	70140613	A	G	0.14	-0.227982	0.217082	0.296179	0.985376	ENSG00000141101	NOB1
s__Bacteroides_uniformis_1mo	rs9268	12	48494906	C	G	0.305	-0.153116	0.145756	0.296184	0.985376	ENSG00000167531	LALBA
g__Bifidobacterium_1mo	rs10973434	9	37599822	G	C	0.351	0.143625	0.136727	0.296201	0.985376	ENSG00000147912	FBXO10
s__Clostridium_P_perfringens_1mo	rs2188710	17	47102952	T	C	0.245	0.154999	0.147563	0.296231	0.985376	ENSG00000108433	GOSR2
s__Veillonella_parvula_A_1mo	rs7793736	7	121524795	A	T	0.371	-0.130412	0.124163	0.29626	0.985376	ENSG00000196937	FAM3C
TCA_GLYOX_BYPASS_superpathway_of_glyoxylate_bypass_and_TCA_1mo	rs10933034	2	224079139	C	A	0.218	-0.174648	0.166289	0.296286	0.985376	ENSG00000135919	SERPINE2
PWY_6549_L_glutamine_biosynthesis_III_6mo	rs4653971	1	228506439	T	C	0.365	0.145017	0.138119	0.296301	0.985376	ENSG00000168159	RNF187
PWY_7198_pyrimidine_deoxyribonucleotides_de_novo_biosynthesis_IV_1mo	rs10010473	4	7222582	G	A	0.323	-0.156704	0.149209	0.296303	0.985376	ENSG00000125089	SH3TC1
PWY_5154_L_arginine_biosynthesis_III_via_N_acetyl_L_citrulline_1mo	rs1007932	16	89772133	T	C	0.089	0.264243	0.251607	0.296308	0.985376	ENSG00000204991	SPIRE2
s__Phocaeicola_massiliensis_6mo	rs7724573	5	64702272	C	T	0.311	-0.155292	0.147909	0.296314	0.985376	ENSG00000145642	FAM159B
FERMENTATION_PWY_mixed_acid_fermentation_1mo	rs370439634	4	2691774	T	TA	0.36	-0.153123	0.145814	0.296352	0.985376	ENSG00000168884	TNIP2
s__Bacteroides_uniformis_6mo	rs820181	17	75738730	A	G	0.23	0.156123	0.148719	0.296372	0.985376	ENSG00000132470	ITGB4
PHOSLIPSYN_PWY_superpathway_of_phospholipid_biosynthesis_I_bacteria_6mo	rs4784242	16	52681590	G	T	0.381	0.150843	0.14369	0.296375	0.985376	ENSG00000103460	TOX3
TCA_GLYOX_BYPASS_superpathway_of_glyoxylate_bypass_and_TCA_6mo	rs12485313	3	53245493	T	G	0.19	-0.188693	0.179757	0.296409	0.985376	ENSG00000163931	TKT
PWY_6859_all_trans_farnesol_biosynthesis_6mo	rs73183726	3	120780878	T	G	0.217	-0.163297	0.155569	0.296425	0.985376	ENSG00000144840	RABL3
PWY_4981_L_proline_biosynthesis_II_from_arginine_6mo	rs4784242	16	52681590	G	T	0.381	0.157741	0.150277	0.296426	0.985376	ENSG00000103460	TOX3
HSERMETANA_PWY_L_methionine_biosynthesis_III_1mo	rs4407215	2	108532014	C	A	0.457	-0.151329	0.144133	0.296447	0.985376	ENSG00000196862	RGPD4
VALSYN_PWY_L_valine_biosynthesis_1mo	rs9358902	6	26058342	G	C	0.399	0.134891	0.128483	0.296468	0.985376	ENSG00000278705	HIST1H4B
HISDEG_PWY_L_histidine_degradation_I_6mo	rs7076050	10	50978715	G	A	0.391	0.165312	0.15751	0.296488	0.985376	ENSG00000177613	CSTF2T
HSERMETANA_PWY_L_methionine_biosynthesis_III_1mo	rs77477577	1	62034794	T	G	0.234	-0.168275	0.160288	0.296488	0.985376	ENSG00000132849	PATJ
g__Enterobacter_1mo	rs11032500	11	34032971	G	A	0.353	0.141025	0.134332	0.296491	0.985376	ENSG00000135387	CAPRIN1
g__Collinsella_1mo	rs7764797	6	18381778	G	A	0.21	0.155293	0.147924	0.296495	0.985376	ENSG00000137393	RNF144B
P441_PWY_superpathway_of_N_acetylneuraminate_degradation_1mo	rs12366934	12	89503251	C	A	0.363	-0.132152	0.125884	0.296504	0.985376	ENSG00000257594	GALNT4
NONOXIPENT_PWY_pentose_phosphate_pathway_non_oxidative_branch_1mo	rs11237263	11	77667760	G	A	0.168	-0.181282	0.172691	0.296526	0.985376	ENSG00000087884	AAMDC
PRPP_PWY_superpathway_of_histidine_purine_and_pyrimidine_biosynthesis_6mo	rs1476925	7	121757918	C	T	0.225	-0.164713	0.156953	0.296531	0.985376	ENSG00000106278	PTPRZ1
s__Bacteroides_sp900557355_6mo	rs58670076	6	54652470	CAA	C	0.074	-0.268072	0.255449	0.296541	0.985376	ENSG00000168143	FAM83B
g__Escherichia_1mo	rs58670076	6	54652470	C	CA	0.188	0.182954	0.174291	0.296545	0.985376	ENSG00000168143	FAM83B
s__Ruminococcus_B_gnavus_1mo	rs745080	14	52522510	A	G	0.387	-0.134686	0.12831	0.296553	0.985376	ENSG00000087301	TXNDC16
g__Phocaeicola_1mo	rs3852091	4	70506382	A	G	0.335	-0.147621	0.140635	0.296559	0.985376	ENSG00000171195	MUC7
g__Collinsella_1mo	rs538413	10	17940004	G	A	0.333	-0.126196	0.120226	0.296565	0.985376	ENSG00000165996	HACD1
s__Bifidobacterium_bifidum_6mo	rs2572935	11	9711147	C	T	0.327	-0.145701	0.138852	0.296582	0.985376	ENSG00000133789	SWAP70
s__Klebsiella_A_oxytoca_6mo	rs1013207	6	116272134	A	T	0.307	-0.156182	0.148846	0.296601	0.985376	ENSG00000189241	TSPYL1
s__Bifidobacterium_adolescentis_6mo	rs61821522	1	201976696	T	C	0.297	0.163828	0.156134	0.296605	0.985376	ENSG00000134375	TIMM17A
s__Bifidobacterium_adolescentis_6mo	rs61821522	1	201976696	T	C	0.297	0.163828	0.156134	0.296605	0.985376	ENSG00000176393	RNPEP
PWY_6969_TCA_cycle_V_2_oxoglutarate:ferredoxin_oxidoreductase_1mo	rs2309823	2	100285095	C	T	0.33	-0.166736	0.158861	0.296606	0.985376	ENSG00000115526	CHST10
s__Clostridium_P_perfringens_1mo	rs76615038	15	57041707	C	T	0.132	-0.22093	0.210513	0.296647	0.985376	ENSG00000138587	MNS1
PWY_5659_GDP_mannose_biosynthesis_1mo	rs12648017	4	183871646	T	A	0.269	0.172317	0.164195	0.296654	0.985376	ENSG00000173320	STOX2
HEMESYN2_PWY_heme_biosynthesis_II_anaerobic_6mo	rs9444704	6	89745710	T	C	0.265	0.166459	0.158662	0.296668	0.985376	ENSG00000112159	MDN1
PWY_3781_aerobic_respiration_I_cytochrome_c_6mo	rs55822955	17	47884447	G	A	0.401	0.142789	0.136101	0.296669	0.985376	ENSG00000189120	SP6
COLANSYN_PWY_colanic_acid_building_blocks_biosynthesis_1mo	rs28412070	8	594984	T	C	0.353	0.159347	0.151844	0.296678	0.985376	ENSG00000104714	ERICH1
PWY_5676_acetyl_CoA_fermentation_to_butanoate_II_1mo	rs2736784	3	60081558	G	A	0.323	0.166724	0.158879	0.296696	0.985376	ENSG00000189283	FHIT
g__Klebsiella_1mo	rs9471975	6	42951484	T	C	0.468	-0.143511	0.136762	0.296706	0.985376	ENSG00000124587	PEX6
s__Streptococcus_sp000187445_6mo	rs3820794	2	135747976	C	T	0.27	0.14895	0.141991	0.296725	0.985376	ENSG00000115850	LCT
PWY_6519_8_amino_7_oxononanoate_biosynthesis_I_6mo	rs139587962	1	23366350	G	GGAGGCAAAGT	0.258	0.152796	0.145657	0.296726	0.985376	ENSG00000125945	ZNF436
s__Lacticaseibacillus_rhamnosus_6mo	rs1693889	2	47147912	G	A	0.286	-0.153227	0.146073	0.296742	0.985376	ENSG00000143933	CALM2
SULFATE_CYS_PWY_superpathway_of_sulfate_assimilation_and_cysteine_biosynthesis_6mo	rs11955212	5	58479991	C	G	0.282	0.169688	0.161766	0.296746	0.985376	ENSG00000175857	GAPT
ENTBACSYN_PWY_enterobactin_biosynthesis_6mo	rs7459368	7	70623710	A	G	0.5	0.144297	0.137565	0.296759	0.985376	ENSG00000158321	AUTS2
P122_PWY_heterolactic_fermentation_6mo	rs11712040	3	40585608	C	T	0.325	-0.16424	0.156597	0.296818	0.985376	ENSG00000188846	RPL14
s__Sellimonas_intestinalis_6mo	rs2072472	2	102026557	G	A	0.252	0.168632	0.16079	0.296837	0.985376	ENSG00000115594	IL1R1
KETOGLUCONMET_PWY_ketogluconate_metabolism_6mo	rs12023587	1	67695078	G	A	0.449	-0.155192	0.147976	0.296842	0.985376	ENSG00000116717	GADD45A
NAGLIPASYN_PWY_lipid_IVA_biosynthesis_1mo	rs10123179	9	115207404	C	T	0.522	-0.132821	0.12661	0.296845	0.985376	ENSG00000041982	TNC
s__Eubacterium_G_sp900556905_1mo	rs139587962	1	23366350	G	GGAGGCAAAGT	0.269	0.164008	0.156342	0.29685	0.985376	ENSG00000125945	ZNF436
NONOXIPENT_PWY_pentose_phosphate_pathway_non_oxidative_branch_6mo	rs1421379943;rs56066046	5	153500570	TTC	T	0.292	0.132242	0.126101	0.296872	0.985376	ENSG00000155511	GRIA1
SALVADEHYPOX_PWY_adenosine_nucleotides_degradation_II_1mo	rs61796569	1	66010754	T	C	0.253	-0.15451	0.147299	0.29689	0.985376	ENSG00000184588	PDE4B
PWY_5154_L_arginine_biosynthesis_III_via_N_acetyl_L_citrulline_1mo	rs1498048	4	125012077	G	C	0.42	0.151611	0.144537	0.296894	0.985376	ENSG00000151458	ANKRD50
CALVIN_PWY_Calvin_Benson_Bassham_cycle_6mo	rs7801386	7	65428320	C	G	0.396	-0.15513	0.147935	0.296899	0.985376	ENSG00000152926	ZNF117
s__Streptococcus_sp001556435_1mo	rs6078866	20	12993919	G	A	0.326	0.168956	0.161082	0.29692	0.985376	ENSG00000172296	SPTLC3
PWY_6285_superpathway_of_fatty_acids_biosynthesis_E_coli_6mo	rs7911359	10	119559067	T	C	0.296	-0.145177	0.138452	0.296928	0.985376	ENSG00000148908	RGS10
PWY_6545_pyrimidine_deoxyribonucleotides_de_novo_biosynthesis_III_6mo	rs4958897	5	151120172	T	C	0.192	0.164076	0.156476	0.296932	0.985376	ENSG00000197043	ANXA6
PWY_6545_pyrimidine_deoxyribonucleotides_de_novo_biosynthesis_III_6mo	rs4958897	5	151120172	T	C	0.192	0.164076	0.156476	0.296932	0.985376	ENSG00000211445	GPX3
PWY_6545_pyrimidine_deoxyribonucleotides_de_novo_biosynthesis_III_6mo	rs4958897	5	151120172	T	C	0.192	0.164076	0.156476	0.296932	0.985376	ENSG00000198624	CCDC69
PWY_6545_pyrimidine_deoxyribonucleotides_de_novo_biosynthesis_III_6mo	rs4958897	5	151120172	T	C	0.192	0.164076	0.156476	0.296932	0.985376	ENSG00000145901	TNIP1
s__Pseudomonas_sp002079985_1mo	rs6573573	14	24130048	C	T	0.263	0.144275	0.137559	0.296948	0.985376	ENSG00000100897	DCAF11
PWY_6285_superpathway_of_fatty_acids_biosynthesis_E_coli_6mo	rs11783274	8	617366	T	C	0.372	-0.138217	0.131821	0.29695	0.985376	ENSG00000180190	TDRP
s__Bifidobacterium_bifidum_6mo	rs1432270	2	165847910	T	C	0.203	-0.164081	0.156489	0.296953	0.985376	ENSG00000115339	GALNT3
P164_PWY_purine_nucleobases_degradation_I_anaerobic_1mo	rs4455975	9	126620920	A	G	0.419	0.136698	0.13034	0.296968	0.985376	ENSG00000136944	LMX1B
PWY_5188_tetrapyrrole_biosynthesis_I_from_glutamate_6mo	rs11639655	16	90049323	G	A	0.398	-0.152453	0.145406	0.296976	0.985376	ENSG00000003249	DBNDD1
PWY_6168_flavin_biosynthesis_III_fungi_6mo	rs60806253	11	18434217	A	AT	0.411	0.14999	0.143058	0.29698	0.985376	ENSG00000134333	LDHA
g__Haemophilus_D_1mo	rs35005619	4	143508357	T	C	0.277	-0.146415	0.139612	0.29699	0.985376	ENSG00000183090	FREM3
s__Bilophila_wadsworthia_6mo	rs4913431	12	68269534	C	A	0.28	0.150583	0.143639	0.297034	0.985376	ENSG00000127314	RAP1B
PWY_3781_aerobic_respiration_I_cytochrome_c_6mo	rs7671278	4	173174618	A	G	0.306	-0.146979	0.140211	0.297066	0.985376	ENSG00000109586	GALNT7
s__Klebsiella_A_michiganensis_6mo	rs6573573	14	24130048	C	T	0.281	0.137714	0.131373	0.297067	0.985376	ENSG00000100897	DCAF11
g__Streptococcus_6mo	rs286885	11	34665799	C	A	0.521	-0.137289	0.130968	0.297067	0.985376	ENSG00000135373	EHF
DTDPRHAMSYN_PWY_dTDP_L_rhamnose_biosynthesis_I_6mo	rs6749277	2	189940363	G	A	0.255	-0.18051	0.172202	0.297076	0.985376	ENSG00000187699	C2orf88
THISYN_PWY_superpathway_of_thiamin_diphosphate_biosynthesis_I_6mo	rs11253007	10	5138126	A	G	0.32	0.162166	0.154707	0.297093	0.985376	ENSG00000198610	AKR1C4
PWY_5675_nitrate_reduction_V_assimilatory_1mo	rs2239189	12	47752807	C	T	0.356	0.155407	0.148218	0.297094	0.985376	ENSG00000079337	RAPGEF3
METHGLYUT_PWY_superpathway_of_methylglyoxal_degradation_6mo	rs12282016	11	94166025	A	C	0.348	0.133653	0.127508	0.297102	0.985376	ENSG00000110218	PANX1
s__Bacteroides_fragilis_A_1mo	rs11032500	11	34032971	G	A	0.353	0.143419	0.136786	0.297103	0.985376	ENSG00000135387	CAPRIN1
SALVADEHYPOX_PWY_adenosine_nucleotides_degradation_II_1mo	rs2460468	17	82816389	G	A	0.468	0.136174	0.129886	0.297139	0.985376	ENSG00000141552	ANAPC11
PWY_5177_glutaryl_CoA_degradation_6mo	rs7764797	6	18381778	G	A	0.224	0.182583	0.174207	0.297153	0.985376	ENSG00000137393	RNF144B
PWY_6519_8_amino_7_oxononanoate_biosynthesis_I_6mo	rs7911359	10	119559067	T	C	0.296	-0.141525	0.135036	0.297168	0.985376	ENSG00000148908	RGS10
PRPP_PWY_superpathway_of_histidine_purine_and_pyrimidine_biosynthesis_6mo	rs4407215	2	108532014	C	A	0.454	-0.149305	0.142474	0.297214	0.985376	ENSG00000196862	RGPD4
s__Bacteroides_fragilis_A_1mo	rs10818538	9	121454112	C	G	0.333	0.162638	0.155153	0.297215	0.985376	ENSG00000136848	DAB2IP
g__Escherichia_6mo	rs879104	8	134597294	A	G	0.22	0.160366	0.153038	0.297243	0.985376	ENSG00000066827	ZFAT
s__Longicatena_innocuum_6mo	rs4851594	2	102484553	G	A	0.454	0.132861	0.126791	0.297248	0.985376	ENSG00000180251	SLC9A4
PWY_6630_superpathway_of_L_tyrosine_biosynthesis_6mo	rs62295461	4	827207	G	C	0.165	-0.167046	0.159421	0.297271	0.985376	ENSG00000168993	CPLX1
GLCMANNANAUT_PWY_superpathway_of_N_acetylglucosamine_N_acetylmannosamine_and_N_acetylneuraminate_degradation_6mo	rs145066035	16	70140613	A	G	0.14	0.238596	0.227707	0.297274	0.985376	ENSG00000141101	NOB1
s__Erysipelatoclostridium_ramosum_1mo	rs12094018	1	19393203	T	C	0.389	-0.157756	0.150522	0.297299	0.985376	ENSG00000159423	ALDH4A1
s__Clostridium_neonatale_6mo	rs7911359	10	119559067	T	C	0.296	-0.157741	0.150551	0.297302	0.985376	ENSG00000148908	RGS10
RHAMCAT_PWY_L_rhamnose_degradation_I_6mo	rs2736784	3	60081558	G	A	0.337	0.17775	0.169648	0.297302	0.985376	ENSG00000189283	FHIT
THISYNARA_PWY_superpathway_of_thiamin_diphosphate_biosynthesis_III_eukaryotes_6mo	rs702966	11	611919	G	C	0.179	-0.19978	0.190676	0.297305	0.985376	ENSG00000177595	PIDD1
TCA_TCA_cycle_I_prokaryotic_1mo	rs200643554;rs1281097338	15	66423442	C	CT	0.311	0.141065	0.134602	0.297318	0.985376	ENSG00000174446	SNAPC5
PWY_6612_superpathway_of_tetrahydrofolate_biosynthesis_1mo	rs6713132	2	238025896	G	A	0.174	-0.184101	0.175673	0.297336	0.985376	ENSG00000177483	RBM44
s__Bacteroides_uniformis_6mo	rs10549897;rs1243957807	8	142589350	G	GGTGT	0.188	-0.157264	0.150114	0.29736	0.985376	ENSG00000198576	ARC
SALVADEHYPOX_PWY_adenosine_nucleotides_degradation_II_6mo	rs427978	11	26591979	A	G	0.385	0.132476	0.126458	0.297379	0.985376	ENSG00000134343	ANO3
TCA_GLYOX_BYPASS_superpathway_of_glyoxylate_bypass_and_TCA_1mo	rs62295461	4	827207	G	C	0.168	0.179468	0.171268	0.297381	0.985376	ENSG00000168993	CPLX1
PWY_5676_acetyl_CoA_fermentation_to_butanoate_II_1mo	rs6704830	2	169390065	G	A	0.223	0.173172	0.165266	0.297399	0.985376	ENSG00000081479	LRP2
P164_PWY_purine_nucleobases_degradation_I_anaerobic_6mo	rs7918947	10	95565972	C	A	0.536	-0.128023	0.122214	0.297402	0.985376	ENSG00000095637	SORBS1
TRPSYN_PWY_L_tryptophan_biosynthesis_1mo	rs142427008	3	141479052	T	TGAG	0.382	0.120285	0.114795	0.297405	0.985376	ENSG00000114125	RNF7
ENTBACSYN_PWY_enterobactin_biosynthesis_1mo	rs9869380	3	36669806	G	T	0.386	0.136259	0.13004	0.297406	0.985376	ENSG00000144681	STAC
P441_PWY_superpathway_of_N_acetylneuraminate_degradation_1mo	rs10123179	9	115207404	C	T	0.522	0.121504	0.11596	0.297416	0.985376	ENSG00000041982	TNC
NAD_BIOSYNTHESIS_II_NAD_salvage_pathway_II_6mo	rs57130290	17	38984314	C	CTTTTTTTTT	0.407	-0.135308	0.129171	0.297417	0.985376	ENSG00000141750	STAC2
TRPSYN_PWY_L_tryptophan_biosynthesis_6mo	rs67084656	2	37657758	C	T	0.242	-0.162137	0.154795	0.297454	0.985376	ENSG00000163171	CDC42EP3
GALACTUROCAT_PWY_D_galacturonate_degradation_I_1mo	rs7672090	4	47828739	A	T	0.179	-0.187189	0.178665	0.29746	0.985376	ENSG00000170448	NFXL1
GLUCUROCAT_PWY_superpathway_of_	rs4958897	5	151120172	T	C	0.192	-0.156961	0.149858	0.297466	0.985376	ENSG00000197043	ANXA6
GLUCUROCAT_PWY_superpathway_of_	rs4958897	5	151120172	T	C	0.192	-0.156961	0.149858	0.297466	0.985376	ENSG00000211445	GPX3
GLUCUROCAT_PWY_superpathway_of_	rs4958897	5	151120172	T	C	0.192	-0.156961	0.149858	0.297466	0.985376	ENSG00000198624	CCDC69
GLUCUROCAT_PWY_superpathway_of_	rs4958897	5	151120172	T	C	0.192	-0.156961	0.149858	0.297466	0.985376	ENSG00000145901	TNIP1
PWY_3781_aerobic_respiration_I_cytochrome_c_6mo	rs34379945	13	98972422	G	GT	0.54	0.153635	0.146683	0.297466	0.985376	ENSG00000169508	GPR183
s__Bifidobacterium_reuteri_6mo	rs13234124	7	107584598	T	C	0.237	-0.15938	0.152184	0.297518	0.985376	ENSG00000164597	COG5
PWY_6859_all_trans_farnesol_biosynthesis_6mo	rs62135177	2	48525109	C	T	0.351	-0.145859	0.139277	0.297529	0.985376	ENSG00000170802	FOXN2
PWY_6147_6_hydroxymethyl_dihydropterin_diphosphate_biosynthesis_I_6mo	rs66888168	12	26781813	C	G	0.255	0.16038	0.153144	0.297534	0.985376	ENSG00000123104	ITPR2
g__Haemophilus_D_1mo	rs7305292	12	105310229	A	G	0.255	-0.161067	0.153774	0.297588	0.985376	ENSG00000136044	APPL2
PRPP_PWY_superpathway_of_histidine_purine_and_pyrimidine_biosynthesis_1mo	rs13009914	2	85643091	A	T	0.307	0.145604	0.139012	0.297592	0.985376	ENSG00000118640	VAMP8
PWY_6803_phosphatidylcholine_acyl_editing_6mo	rs141083585;rs148070172;rs774665047	1	99964541	ATTG	ATTGTTGTTG	0.328	0.142503	0.136093	0.297601	0.985376	ENSG00000156876	SASS6
s__Bacteroides_caccae_1mo	rs1889742	10	119190045	A	G	0.301	0.144415	0.137881	0.297606	0.985376	ENSG00000165672	PRDX3
s__Bifidobacterium_sp002742445_1mo	rs7305292	12	105310229	A	G	0.255	-0.161391	0.154089	0.297606	0.985376	ENSG00000136044	APPL2
PWY_5177_glutaryl_CoA_degradation_6mo	rs12648017	4	183871646	T	A	0.26	0.172716	0.164968	0.297666	0.985376	ENSG00000173320	STOX2
s__Faecalimonas_sp900550975_6mo	rs62078287	17	77132411	T	C	0.237	0.160507	0.153311	0.297676	0.985376	ENSG00000129657	SEC14L1
s__Bifidobacterium_adolescentis_6mo	rs32125	5	11344791	T	C	0.357	-0.164159	0.156799	0.297676	0.985376	ENSG00000169862	CTNND2
s__Parabacteroides_distasonis_A_1mo	rs11728300	4	69924285	C	T	0.418	0.148985	0.142265	0.297676	0.985376	ENSG00000126545	CSN1S1
s__Pseudomonas_sp002079985_1mo	rs2237337	7	27739266	C	T	0.346	0.139867	0.133559	0.297677	0.985376	ENSG00000106052	TAX1BP1
s__Pseudomonas_sp002079985_1mo	rs2237337	7	27739266	C	T	0.346	0.139867	0.133559	0.297677	0.985376	ENSG00000106049	HIBADH
PWY_6895_superpathway_of_thiamin_diphosphate_biosynthesis_II_1mo	rs9884591	4	82970893	T	C	0.242	0.152358	0.145486	0.29768	0.985376	ENSG00000145284	SCD5
s__Clostridium_paraputrificum_6mo	rs10933034	2	224079139	C	A	0.207	0.15952	0.15237	0.297682	0.985376	ENSG00000135919	SERPINE2
PWY_6969_TCA_cycle_V_2_oxoglutarate:ferredoxin_oxidoreductase_1mo	rs7671278	4	173174618	A	G	0.299	0.160302	0.153077	0.297692	0.985376	ENSG00000109586	GALNT7
GLUCARGALACTSUPER_PWY_superpathway_of_D_glucarate_and_D_galactarate_degradation_1mo	rs6850406	4	186096037	C	T	0.392	0.138631	0.132412	0.297799	0.985376	ENSG00000109794	FAM149A
PWY_5188_tetrapyrrole_biosynthesis_I_from_glutamate_6mo	rs10771048	12	23968373	C	T	0.25	0.174316	0.166552	0.297824	0.985376	ENSG00000134532	SOX5
PWY_2941_L_lysine_biosynthesis_II_6mo	rs1904418	10	60728623	G	A	0.276	-0.178733	0.170775	0.29783	0.985376	ENSG00000151150	ANK3
PWY_5659_GDP_mannose_biosynthesis_6mo	rs4653971	1	228506439	T	C	0.365	0.138433	0.132271	0.29784	0.985376	ENSG00000168159	RNF187
s__Bacteroides_sp900556625_6mo	rs286885	11	34665799	C	A	0.521	0.125874	0.120277	0.297861	0.985376	ENSG00000135373	EHF
LACTOSECAT_PWY_lactose_and_galactose_degradation_I_1mo	rs1340261	10	13459415	C	T	0.371	-0.167308	0.159829	0.29788	0.985376	ENSG00000086475	SEPHS1
PWY_6531_mannitol_cycle_1mo	rs62307426	4	70219532	G	T	0.237	0.165962	0.158547	0.29789	0.985376	ENSG00000181617	FDCSP
PWY_7198_pyrimidine_deoxyribonucleotides_de_novo_biosynthesis_IV_6mo	rs1693889	2	47147912	G	A	0.286	-0.13987	0.133666	0.29792	0.985376	ENSG00000143933	CALM2
PWY_6731_starch_degradation_III_6mo	rs1506396	1	63717759	A	G	0.304	-0.15326	0.146465	0.297927	0.985376	ENSG00000185483	ROR1
PWY_7196_superpathway_of_pyrimidine_ribonucleosides_salvage_6mo	rs3852091	4	70506382	A	G	0.348	0.13397	0.128048	0.297994	0.985376	ENSG00000171195	MUC7
PWY_2723_trehalose_degradation_V_1mo	rs76615038	15	57041707	C	T	0.132	0.210614	0.201256	0.298016	0.985376	ENSG00000138587	MNS1
ARGININE_SYN4_PWY_L_ornithine_de_novo_biosynthesis_1mo	rs62295461	4	827207	G	C	0.168	-0.167352	0.159923	0.298035	0.985376	ENSG00000168993	CPLX1
SULFATE_CYS_PWY_superpathway_of_sulfate_assimilation_and_cysteine_biosynthesis_1mo	rs145066035	16	70140613	A	G	0.137	0.177527	0.169654	0.298057	0.985376	ENSG00000141101	NOB1
PWY_6168_flavin_biosynthesis_III_fungi_6mo	rs9471975	6	42951484	T	C	0.48	-0.140602	0.134405	0.298058	0.985376	ENSG00000124587	PEX6
PHOSLIPSYN_PWY_superpathway_of_phospholipid_biosynthesis_I_bacteria_6mo	rs35005619	4	143508357	T	C	0.268	-0.145039	0.138649	0.298066	0.985376	ENSG00000183090	FREM3
PHOSLIPSYN_PWY_superpathway_of_phospholipid_biosynthesis_I_bacteria_6mo	rs34038846	1	91763937	T	C	0.199	0.158259	0.151291	0.298084	0.985376	ENSG00000069702	TGFBR3
s__Klebsiella_A_oxytoca_6mo	rs11344638;rs1256419215	15	43323030	C	CA	0.416	-0.146157	0.139724	0.298091	0.985376	ENSG00000166946	CCNDBP1
GLUCARGALACTSUPER_PWY_superpathway_of_D_glucarate_and_D_galactarate_degradation_1mo	rs10945563	6	158861827	A	C	0.303	0.153591	0.146797	0.298116	0.985376	ENSG00000092820	EZR
s__Parabacteroides_distasonis_A_1mo	rs7638137	3	190375460	A	G	0.5	-0.13145	0.125638	0.298125	0.985376	ENSG00000163347	CLDN1
s__Parabacteroides_distasonis_A_1mo	rs7638137	3	190375460	A	G	0.5	-0.13145	0.125638	0.298125	0.985376	ENSG00000113946	CLDN16
PWY_7013_L_12_propanediol_degradation_6mo	rs6565617	17	81645307	A	G	0.371	-0.139869	0.133725	0.298135	0.985376	ENSG00000182446	NPLOC4
s__Veillonella_A_seminalis_6mo	rs2460468	17	82816389	G	A	0.465	-0.123054	0.11765	0.298141	0.985376	ENSG00000141552	ANAPC11
PWY_6507_4_deoxy_L_threo_hex_4_enopyranuronate_degradation_1mo	rs34150554	8	19977329	TA	T	0.224	0.164348	0.157089	0.29815	0.985376	ENSG00000175445	LPL
s__Clostridioides_difficile_6mo	rs4661271	1	223492066	A	G	0.423	0.127745	0.12214	0.298162	0.985376	ENSG00000143502	SUSD4
s__Bifidobacterium_pseudocatenulatum_6mo	rs1967925	21	17694216	T	C	0.335	-0.136581	0.130591	0.298166	0.985376	ENSG00000154640	BTG3
s__Bacteroides_caccae_1mo	rs1990698	12	16443458	T	G	0.304	-0.152766	0.146025	0.298167	0.985376	ENSG00000048540	LMO3
PWY_6612_superpathway_of_tetrahydrofolate_biosynthesis_1mo	rs3120840	1	24715917	G	A	0.378	-0.153221	0.146463	0.298176	0.985376	ENSG00000169504	CLIC4
PWY_6628_superpathway_of_L_phenylalanine_biosynthesis_1mo	rs4913431	12	68269534	C	A	0.284	-0.152047	0.145341	0.298182	0.985376	ENSG00000127314	RAP1B
ORNDEG_PWY_superpathway_of_ornithine_degradation_6mo	rs6427095	1	167604753	G	T	0.312	0.15544	0.14863	0.29819	0.985376	ENSG00000198771	RCSD1
PWY_6606_guanosine_nucleotides_degradation_II_1mo	rs34340938	5	43550883	TA	T	0.489	-0.139638	0.133488	0.298209	0.985376	ENSG00000112992	NNT
s__Bacteroides_xylanisolvens_6mo	rs4653971	1	228506439	T	C	0.365	0.141716	0.135516	0.298222	0.985376	ENSG00000168159	RNF187
s__Eubacterium_G_sp900548465_1mo	rs1323682317	17	75859842	TA	T	0.234	-0.149473	0.142902	0.298251	0.985376	ENSG00000161533	ACOX1
PWY_3781_aerobic_respiration_I_cytochrome_c_6mo	rs4958897	5	151120172	T	C	0.192	0.16127	0.154227	0.298261	0.985376	ENSG00000197043	ANXA6
PWY_3781_aerobic_respiration_I_cytochrome_c_6mo	rs4958897	5	151120172	T	C	0.192	0.16127	0.154227	0.298261	0.985376	ENSG00000211445	GPX3
PWY_3781_aerobic_respiration_I_cytochrome_c_6mo	rs4958897	5	151120172	T	C	0.192	0.16127	0.154227	0.298261	0.985376	ENSG00000198624	CCDC69
PWY_3781_aerobic_respiration_I_cytochrome_c_6mo	rs4958897	5	151120172	T	C	0.192	0.16127	0.154227	0.298261	0.985376	ENSG00000145901	TNIP1
s__Klebsiella_variicola_6mo	rs11344638;rs1256419215	15	43323030	C	CA	0.416	-0.131086	0.125363	0.29827	0.985376	ENSG00000166946	CCNDBP1
HISDEG_PWY_L_histidine_degradation_I_6mo	rs7801386	7	65428320	C	G	0.396	-0.145943	0.139571	0.29827	0.985376	ENSG00000152926	ZNF117
P441_PWY_superpathway_of_N_acetylneuraminate_degradation_6mo	rs1506396	1	63717759	A	G	0.304	0.158769	0.151838	0.298272	0.985376	ENSG00000185483	ROR1
s__Eggerthella_lenta_1mo	rs4958897	5	151120172	T	C	0.186	-0.154023	0.147261	0.298282	0.985376	ENSG00000197043	ANXA6
s__Eggerthella_lenta_1mo	rs4958897	5	151120172	T	C	0.186	-0.154023	0.147261	0.298282	0.985376	ENSG00000211445	GPX3
s__Eggerthella_lenta_1mo	rs4958897	5	151120172	T	C	0.186	-0.154023	0.147261	0.298282	0.985376	ENSG00000198624	CCDC69
s__Eggerthella_lenta_1mo	rs4958897	5	151120172	T	C	0.186	-0.154023	0.147261	0.298282	0.985376	ENSG00000145901	TNIP1
CITRULBIO_PWY_L_citrulline_biosynthesis_1mo	rs1286634688;rs1491383679;rs34073958	3	10686043	CTTT	CTT	0.177	-0.187461	0.17924	0.298306	0.985376	ENSG00000157087	ATP2B2
s__Klebsiella_pneumoniae_6mo	rs1323682317	17	75859842	TA	T	0.227	-0.160437	0.153445	0.298308	0.985376	ENSG00000161533	ACOX1
PWY_5188_tetrapyrrole_biosynthesis_I_from_glutamate_1mo	rs9553022	13	23632489	A	G	0.414	0.134253	0.128368	0.298316	0.985376	ENSG00000127863	TNFRSF19
PWY_6305_putrescine_biosynthesis_IV_6mo	rs2255464	8	98033750	C	A	0.34	-0.16348	0.156359	0.298318	0.985376	ENSG00000132561	MATN2
KETOGLUCONMET_PWY_ketogluconate_metabolism_6mo	rs1498048	4	125012077	G	C	0.429	0.141828	0.135651	0.298319	0.985376	ENSG00000151458	ANKRD50
PWY_621_sucrose_degradation_III_sucrose_invertase_1mo	rs2849028	1	23362440	A	G	0.266	-0.177379	0.169608	0.298326	0.985376	ENSG00000142676	RPL11
PWY_6859_all_trans_farnesol_biosynthesis_6mo	rs10740885	10	34331018	C	A	0.449	0.129505	0.123868	0.298333	0.985376	ENSG00000099250	NRP1
g__Haemophilus_D_1mo	rs2766582	6	35784118	G	A	0.348	-0.162039	0.154947	0.298347	0.985376	ENSG00000196748	CLPSL2
s__Bacteroides_sp900556625_6mo	rs7075577	10	14739054	T	C	0.305	-0.136342	0.130415	0.298361	0.985376	ENSG00000065809	FAM107B
PENTOSE_P_PWY_pentose_phosphate_pathway_6mo	rs11032500	11	34032971	G	A	0.365	-0.148663	0.142203	0.298369	0.985376	ENSG00000135387	CAPRIN1
RIBOSYN2_PWY_flavin_biosynthesis_I_bacteria_and_plants_1mo	rs6997446	8	96354230	G	A	0.442	0.119464	0.114246	0.298394	0.985376	ENSG00000169439	SDC2
SULFATE_CYS_PWY_superpathway_of_sulfate_assimilation_and_cysteine_biosynthesis_1mo	rs3120840	1	24715917	G	A	0.378	0.11445	0.109452	0.298395	0.985376	ENSG00000169504	CLIC4
PWY_5659_GDP_mannose_biosynthesis_1mo	rs59437294	19	23403366	C	CTTTTT	0.188	-0.180344	0.172481	0.298432	0.985376	ENSG00000167232	ZNF91
PWY_6527_stachyose_degradation_1mo	rs4784242	16	52681590	G	T	0.398	0.106698	0.102046	0.298435	0.985376	ENSG00000103460	TOX3
PWY_6519_8_amino_7_oxononanoate_biosynthesis_I_1mo	rs4913431	12	68269534	C	A	0.284	0.167936	0.160617	0.298441	0.985376	ENSG00000127314	RAP1B
PENTOSE_P_PWY_pentose_phosphate_pathway_1mo	rs67084656	2	37657758	C	T	0.261	-0.156683	0.149866	0.298479	0.985376	ENSG00000163171	CDC42EP3
s__Streptococcus_sp001556435_1mo	rs606632	11	107412217	T	C	0.211	-0.173286	0.165748	0.298483	0.985376	ENSG00000152404	CWF19L2
PWY_6609_adenine_and_adenosine_salvage_III_6mo	rs789384	3	154364998	T	C	0.393	0.12239	0.1171	0.298488	0.985376	ENSG00000114790	ARHGEF26
PWY_1861_formaldehyde_assimilation_II_RuMP_Cycle_6mo	rs139587962	1	23366350	G	GGAGGCAAAGT	0.258	0.15866	0.151811	0.298514	0.985376	ENSG00000125945	ZNF436
PWY_6731_starch_degradation_III_1mo	rs427978	11	26591979	A	G	0.384	0.148279	0.141844	0.298534	0.985376	ENSG00000134343	ANO3
s__Erysipelatoclostridium_ramosum_6mo	rs141083585;rs148070172;rs774665047	1	99964541	ATTG	ATTGTTGTTG	0.328	-0.149102	0.142673	0.298538	0.985376	ENSG00000156876	SASS6
g__Haemophilus_D_6mo	rs36071274	22	39199284	C	CA	0.459	0.145537	0.139266	0.298553	0.985376	ENSG00000100311	PDGFB
PWY_5347_superpathway_of_L_methionine_biosynthesis_transsulfuration_1mo	rs35490774	4	47933217	T	TA	0.188	0.131251	0.125563	0.298564	0.985376	ENSG00000145244	CORIN
PWY_7198_pyrimidine_deoxyribonucleotides_de_novo_biosynthesis_IV_6mo	rs13009914	2	85643091	A	T	0.322	-0.141084	0.135012	0.298578	0.985376	ENSG00000118640	VAMP8
PWY_6612_superpathway_of_tetrahydrofolate_biosynthesis_1mo	rs4072683	16	81853936	C	T	0.197	0.200563	0.191879	0.298585	0.985376	ENSG00000197943	PLCG2
s__Eubacterium_G_sp900548465_1mo	rs11955212	5	58479991	C	G	0.292	-0.145454	0.139162	0.298605	0.985376	ENSG00000175857	GAPT
PWY_5173_superpathway_of_acetyl_CoA_biosynthesis_1mo	rs1375176352;rs11437071	2	240408532	GAA	GA	0.318	-0.122463	0.117166	0.298609	0.985376	ENSG00000063660	GPC1
s__Phocaeicola_coprocola_1mo	rs6850406	4	186096037	C	T	0.392	-0.120672	0.115454	0.298612	0.985376	ENSG00000109794	FAM149A
PWY_6612_superpathway_of_tetrahydrofolate_biosynthesis_1mo	rs60591961	1	98906322	C	A	0.263	-0.15601	0.149267	0.298625	0.985376	ENSG00000162627	SNX7
g__Streptococcus_6mo	rs67084656	2	37657758	C	T	0.242	-0.161323	0.1544	0.298641	0.985376	ENSG00000163171	CDC42EP3
s__Enterocloster_aldenensis_6mo	rs3067056	17	5553716	C	CCT	0.439	0.128541	0.123031	0.298665	0.985376	ENSG00000091592	NLRP1
P461_PWY_hexitol_fermentation_to_lactate_formate_ethanol_and_acetate_6mo	rs3852091	4	70506382	A	G	0.348	0.151089	0.144616	0.298677	0.985376	ENSG00000171195	MUC7
PWY_2941_L_lysine_biosynthesis_II_6mo	rs4784242	16	52681590	G	T	0.381	-0.16548	0.158394	0.29869	0.985376	ENSG00000103460	TOX3
PWY_5676_acetyl_CoA_fermentation_to_butanoate_II_6mo	rs4407215	2	108532014	C	A	0.454	0.145042	0.138832	0.298691	0.985376	ENSG00000196862	RGPD4
PWY_5030_L_histidine_degradation_III_1mo	rs1548597	7	2375190	A	G	0.255	-0.15729	0.150523	0.298725	0.985376	ENSG00000106003	LFNG
FERMENTATION_PWY_mixed_acid_fermentation_1mo	rs374893372;rs1293681358;rs1306313098;rs1410253040;rs1439100811	17	55090855	CTGTG	CTGTGTGTGTG	0.312	0.156515	0.149785	0.298734	0.985376	ENSG00000108924	HLF
P461_PWY_hexitol_fermentation_to_lactate_formate_ethanol_and_acetate_6mo	rs60923667	3	126178396	G	GA	0.203	0.17969	0.172014	0.29874	0.985376	ENSG00000144908	ALDH1L1
TCA_GLYOX_BYPASS_superpathway_of_glyoxylate_bypass_and_TCA_1mo	rs139587962	1	23366350	G	GGAGGCAAAGT	0.269	0.168744	0.161491	0.298741	0.985376	ENSG00000125945	ZNF436
PWY_6588_pyruvate_fermentation_to_acetone_6mo	rs61796569	1	66010754	T	C	0.258	-0.140032	0.13405	0.298743	0.985376	ENSG00000184588	PDE4B
PWY_6519_8_amino_7_oxononanoate_biosynthesis_I_6mo	rs10010473	4	7222582	G	A	0.337	-0.140654	0.134648	0.29875	0.985376	ENSG00000125089	SH3TC1
s__Bifidobacterium_ruminantium_6mo	rs2237337	7	27739266	C	T	0.338	0.147323	0.141035	0.298759	0.985376	ENSG00000106052	TAX1BP1
s__Bifidobacterium_ruminantium_6mo	rs2237337	7	27739266	C	T	0.338	0.147323	0.141035	0.298759	0.985376	ENSG00000106049	HIBADH
PWY_5104_L_isoleucine_biosynthesis_IV_6mo	rs2741433	20	45360589	C	A	0.204	-0.156881	0.150186	0.298764	0.985376	ENSG00000244274	DBNDD2
PWY_6168_flavin_biosynthesis_III_fungi_6mo	rs7562372	2	100289869	T	C	0.325	-0.149273	0.142913	0.298797	0.985376	ENSG00000170500	LONRF2
g__Veillonella_6mo	rs7107776	11	119209603	T	C	0.434	-0.136777	0.13095	0.2988	0.985376	ENSG00000076706	MCAM
GLUCARGALACTSUPER_PWY_superpathway_of_D_glucarate_and_D_galactarate_degradation_6mo	rs34379945	13	98972422	G	GT	0.54	0.142841	0.136761	0.298818	0.985376	ENSG00000169508	GPR183
HISDEG_PWY_L_histidine_degradation_I_1mo	rs12121708	1	112365571	G	A	0.118	0.243303	0.232886	0.298826	0.985376	ENSG00000155366	RHOC
CITRULBIO_PWY_L_citrulline_biosynthesis_1mo	rs10719228	1	44851953	C	CT	0.231	-0.195615	0.187243	0.298835	0.985376	ENSG00000173846	PLK3
POLYISOPRENSYN_PWY_polyisoprenoid_biosynthesis_E_coli_6mo	rs10195380	2	152486038	C	G	0.289	-0.159302	0.152534	0.298858	0.985376	ENSG00000157827	FMNL2
PWY_6285_superpathway_of_fatty_acids_biosynthesis_E_coli_6mo	rs72200642	22	20000499	G	GCTCCCACCGC	0.22	-0.154615	0.148048	0.298863	0.985376	ENSG00000093010	COMT
s__Bifidobacterium_bifidum_6mo	rs67084656	2	37657758	C	T	0.242	0.158404	0.151682	0.298885	0.985376	ENSG00000163171	CDC42EP3
PWY_5005_biotin_biosynthesis_II_1mo	rs77477577	1	62034794	T	G	0.234	-0.172189	0.164841	0.298898	0.985376	ENSG00000132849	PATJ
s__Bifidobacterium_adolescentis_1mo	rs1967925	21	17694216	T	C	0.326	-0.146891	0.140623	0.298899	0.985376	ENSG00000154640	BTG3
PWY_6703_preQ0_biosynthesis_1mo	rs76615038	15	57041707	C	T	0.132	-0.234229	0.224235	0.2989	0.985376	ENSG00000138587	MNS1
CALVIN_PWY_Calvin_Benson_Bassham_cycle_6mo	rs12675660	8	29634180	G	A	0.243	0.186906	0.178981	0.298901	0.985376	ENSG00000120875	DUSP4
s__Bacteroides_fragilis_A_6mo	rs9444704	6	89745710	T	C	0.265	-0.167318	0.16023	0.298918	0.985376	ENSG00000112159	MDN1
PWY_6969_TCA_cycle_V_2_oxoglutarate:ferredoxin_oxidoreductase_1mo	rs6749277	2	189940363	G	A	0.237	-0.185833	0.177913	0.298925	0.985376	ENSG00000187699	C2orf88
s__Clostridium_paraputrificum_6mo	rs9471975	6	42951484	T	C	0.48	0.127536	0.122135	0.298928	0.985376	ENSG00000124587	PEX6
s__Schaedlerella_sp004556565_1mo	rs6749277	2	189940363	G	A	0.237	0.162855	0.155924	0.298957	0.985376	ENSG00000187699	C2orf88
TCA_GLYOX_BYPASS_superpathway_of_glyoxylate_bypass_and_TCA_1mo	rs61796569	1	66010754	T	C	0.253	-0.151991	0.145525	0.298963	0.985376	ENSG00000184588	PDE4B
s__Bifidobacterium_sp002742445_6mo	rs7512395	1	45895505	A	G	0.297	0.143343	0.137295	0.299004	0.985376	ENSG00000086015	MAST2
RHAMCAT_PWY_L_rhamnose_degradation_I_1mo	rs59865481	16	70650879	G	A	0.268	0.144568	0.138438	0.299036	0.985376	ENSG00000103051	COG4
POLYAMSYN_PWY_superpathway_of_polyamine_biosynthesis_I_1mo	rs10886331	10	118889927	T	C	0.484	0.13719	0.131378	0.299051	0.985376	ENSG00000151893	CACUL1
g__Escherichia_6mo	rs4072532	17	82436204	A	G	0.273	0.158416	0.151753	0.299072	0.985376	ENSG00000182612	TSPAN10
DTDPRHAMSYN_PWY_dTDP_L_rhamnose_biosynthesis_I_6mo	rs820181	17	75738730	A	G	0.23	0.180161	0.172593	0.299097	0.985376	ENSG00000132470	ITGB4
g__Klebsiella_A_1mo	rs2277115	6	47042215	C	G	0.398	-0.161626	0.154825	0.299196	0.985376	ENSG00000153292	ADGRF1
s__Bacteroides_fragilis_A_6mo	rs1432270	2	165847910	T	C	0.203	-0.168487	0.161446	0.299206	0.985376	ENSG00000115339	GALNT3
g__Streptococcus_1mo	rs1432270	2	165847910	T	C	0.219	0.163564	0.15669	0.299223	0.985376	ENSG00000115339	GALNT3
NAGLIPASYN_PWY_lipid_IVA_biosynthesis_1mo	rs7085133	10	80150387	A	G	0.321	-0.135146	0.129466	0.299223	0.985376	ENSG00000122359	ANXA11
COBALSYN_PWY_adenosylcobalamin_salvage_from_cobinamide_I_6mo	rs117300748	9	133429120	C	T	0.309	-0.165642	0.158736	0.299255	0.985376	ENSG00000148291	SURF2
s__Sellimonas_intestinalis_6mo	rs3120840	1	24715917	G	A	0.354	0.149321	0.143101	0.299274	0.985376	ENSG00000169504	CLIC4
TRNA_CHARGING_PWY_tRNA_charging_1mo	rs11237263	11	77667760	G	A	0.168	-0.156627	0.150061	0.299275	0.985376	ENSG00000087884	AAMDC
PWY_5005_biotin_biosynthesis_II_1mo	rs7343116	19	57516007	A	G	0.221	0.162533	0.155722	0.299283	0.985376	ENSG00000171649	ZIK1
PWY_622_starch_biosynthesis_6mo	rs11903259	2	190705965	A	T	0.227	0.159521	0.152879	0.299283	0.985376	ENSG00000138386	NAB1
SULFATE_CYS_PWY_superpathway_of_sulfate_assimilation_and_cysteine_biosynthesis_1mo	rs11253007	10	5138126	A	G	0.321	0.128554	0.123167	0.299285	0.985376	ENSG00000198610	AKR1C4
s__Klebsiella_pneumoniae_6mo	rs60806253	11	18434217	A	AT	0.411	-0.145937	0.139864	0.299292	0.985376	ENSG00000134333	LDHA
s__Klebsiella_A_michiganensis_6mo	rs66888168	12	26781813	C	G	0.255	-0.15543	0.148975	0.299334	0.985376	ENSG00000123104	ITPR2
COBALSYN_PWY_adenosylcobalamin_salvage_from_cobinamide_I_6mo	rs12366934	12	89503251	C	A	0.375	0.169704	0.162655	0.299334	0.985376	ENSG00000257594	GALNT4
THISYN_PWY_superpathway_of_thiamin_diphosphate_biosynthesis_I_6mo	rs2072472	2	102026557	G	A	0.252	-0.169866	0.162826	0.299379	0.985376	ENSG00000115594	IL1R1
PWY_5667_CDP_diacylglycerol_biosynthesis_I_6mo	rs12924247	16	84399080	G	C	0.273	0.167225	0.160296	0.299382	0.985376	ENSG00000064270	ATP2C2
THISYN_PWY_superpathway_of_thiamin_diphosphate_biosynthesis_I_6mo	rs2460468	17	82816389	G	A	0.465	-0.129639	0.124267	0.299383	0.985376	ENSG00000141552	ANAPC11
s__Pseudomonas_sp002079985_1mo	rs11903259	2	190705965	A	T	0.229	-0.161388	0.15466	0.299392	0.985376	ENSG00000138386	NAB1
PWY_6969_TCA_cycle_V_2_oxoglutarate:ferredoxin_oxidoreductase_1mo	rs3852091	4	70506382	A	G	0.335	0.162342	0.155584	0.29942	0.985376	ENSG00000171195	MUC7
PWY_5177_glutaryl_CoA_degradation_6mo	rs141083585;rs148070172;rs774665047	1	99964541	ATTG	ATTGTTGTTG	0.328	-0.156175	0.149725	0.299453	0.985376	ENSG00000156876	SASS6
HEXITOLDEGSUPER_PWY_superpathway_of_hexitol_degradation_bacteria_1mo	rs2277115	6	47042215	C	G	0.398	-0.150416	0.144164	0.299456	0.985376	ENSG00000153292	ADGRF1
s__Clostridium_paraputrificum_1mo	rs2188710	17	47102952	T	C	0.245	-0.1646	0.15776	0.29946	0.985376	ENSG00000108433	GOSR2
P164_PWY_purine_nucleobases_degradation_I_anaerobic_1mo	rs66888168	12	26781813	C	G	0.253	0.161772	0.155051	0.299463	0.985376	ENSG00000123104	ITPR2
s__Bifidobacterium_adolescentis_6mo	rs6749277	2	189940363	G	A	0.255	-0.180486	0.173037	0.299467	0.985376	ENSG00000187699	C2orf88
PWY_6901_superpathway_of_glucose_and_xylose_degradation_6mo	rs11955212	5	58479991	C	G	0.282	0.163153	0.156426	0.299488	0.985376	ENSG00000175857	GAPT
PWY_7013_L_12_propanediol_degradation_1mo	rs1889742	10	119190045	A	G	0.301	0.150422	0.144181	0.299493	0.985376	ENSG00000165672	PRDX3
PWY_5030_L_histidine_degradation_III_1mo	rs112640969	6	36584810	A	G	0.211	0.176791	0.16946	0.299503	0.985376	ENSG00000112078	KCTD20
COBALSYN_PWY_adenosylcobalamin_salvage_from_cobinamide_I_1mo	rs6704830	2	169390065	G	A	0.223	-0.167574	0.160637	0.299539	0.985376	ENSG00000081479	LRP2
PWY_5188_tetrapyrrole_biosynthesis_I_from_glutamate_6mo	rs62135177	2	48525109	C	T	0.351	0.161815	0.155163	0.299548	0.985376	ENSG00000170802	FOXN2
PWY_5083_NAD_NADH_phosphorylation_and_dephosphorylation_6mo	rs1286634688;rs1491383679;rs34073958	3	10686043	CTTT	CTT	0.188	0.15854	0.152027	0.299559	0.985376	ENSG00000157087	ATP2B2
s__Bacteroides_sp900557355_6mo	rs57587106	7	12319830	CT	C	0.43	0.143468	0.137576	0.299569	0.985376	ENSG00000146530	VWDE
PWY_5484_glycolysis_II_from_fructose_6_phosphate_6mo	rs1323682317	17	75859842	TA	T	0.227	-0.157366	0.150923	0.299631	0.985376	ENSG00000161533	ACOX1
RIBOSYN2_PWY_flavin_biosynthesis_I_bacteria_and_plants_6mo	rs7305292	12	105310229	A	G	0.252	0.174747	0.167593	0.299634	0.985376	ENSG00000136044	APPL2
NAGLIPASYN_PWY_lipid_IVA_biosynthesis_6mo	rs1698884	11	19216688	C	T	0.258	-0.153453	0.147176	0.299652	0.985376	ENSG00000177054	ZDHHC13
s__Faecalimonas_sp900550975_6mo	rs4742232	9	6638274	G	A	0.296	-0.165385	0.158624	0.299662	0.985376	ENSG00000178445	GLDC
s__Streptococcus_sp001556435_1mo	rs4913431	12	68269534	C	A	0.284	0.157097	0.150633	0.299664	0.985376	ENSG00000127314	RAP1B
PWY_7013_L_12_propanediol_degradation_6mo	rs12121708	1	112365571	G	A	0.113	0.242125	0.232253	0.299717	0.985376	ENSG00000155366	RHOC
P122_PWY_heterolactic_fermentation_1mo	rs7764797	6	18381778	G	A	0.21	0.183714	0.17619	0.29976	0.985376	ENSG00000137393	RNF144B
HEMESYN2_PWY_heme_biosynthesis_II_anaerobic_6mo	rs1513064	4	165257917	A	G	0.268	0.175918	0.168769	0.299783	0.985376	ENSG00000052802	MSMO1
g__Veillonella_1mo	rs820181	17	75738730	A	G	0.234	-0.166147	0.159355	0.299797	0.985376	ENSG00000132470	ITGB4
TCA_GLYOX_BYPASS_superpathway_of_glyoxylate_bypass_and_TCA_6mo	rs7638137	3	190375460	A	G	0.495	0.132655	0.127268	0.299798	0.985376	ENSG00000163347	CLDN1
TCA_GLYOX_BYPASS_superpathway_of_glyoxylate_bypass_and_TCA_6mo	rs7638137	3	190375460	A	G	0.495	0.132655	0.127268	0.299798	0.985376	ENSG00000113946	CLDN16
g__Streptococcus_6mo	rs2736784	3	60081558	G	A	0.337	-0.162007	0.155429	0.299803	0.985376	ENSG00000189283	FHIT
P161_PWY_acetylene_degradation_1mo	rs34379945	13	98972422	G	GT	0.542	0.155354	0.149008	0.299814	0.985376	ENSG00000169508	GPR183
s__Phocaeicola_coprocola_1mo	rs4281668	15	85504055	C	T	0.505	-0.121243	0.116291	0.299814	0.985376	ENSG00000170776	AKAP13
PWY_6285_superpathway_of_fatty_acids_biosynthesis_E_coli_1mo	rs7075577	10	14739054	T	C	0.286	0.150108	0.143979	0.299821	0.985376	ENSG00000065809	FAM107B
FUCCAT_PWY_fucose_degradation_1mo	rs34038846	1	91763937	T	C	0.204	0.176555	0.169348	0.299828	0.985376	ENSG00000069702	TGFBR3
PWY_2941_L_lysine_biosynthesis_II_6mo	rs4407215	2	108532014	C	A	0.454	-0.163859	0.157216	0.299834	0.985376	ENSG00000196862	RGPD4
s__Bifidobacterium_sp002742445_6mo	rs35490774	4	47933217	T	TA	0.158	-0.170427	0.163519	0.299835	0.985376	ENSG00000145244	CORIN
g__Klebsiella_1mo	rs1340261	10	13459415	C	T	0.371	-0.156627	0.150237	0.299841	0.985376	ENSG00000086475	SEPHS1
COLANSYN_PWY_colanic_acid_building_blocks_biosynthesis_1mo	rs9483457	6	132476694	C	T	0.194	0.196131	0.188135	0.299852	0.985376	ENSG00000079931	MOXD1
RIBOSYN2_PWY_flavin_biosynthesis_I_bacteria_and_plants_6mo	rs7219344	17	5773853	G	A	0.418	-0.144696	0.138837	0.299858	0.985376	ENSG00000179314	WSCD1
PWY_6531_mannitol_cycle_1mo	rs3820794	2	135747976	C	T	0.274	-0.157431	0.151022	0.299882	0.985376	ENSG00000115850	LCT
PWY_6282_palmitoleate_biosynthesis_I_from_5Z_dodec_5_enoate_6mo	rs7672090	4	47828739	A	T	0.155	0.178146	0.170946	0.299895	0.985376	ENSG00000170448	NFXL1
s__Clostridium_tertium_1mo	rs3120840	1	24715917	G	A	0.378	0.150743	0.144619	0.299923	0.985376	ENSG00000169504	CLIC4
s__Clostridium_neonatale_6mo	rs1007932	16	89772133	T	C	0.09	-0.263625	0.252986	0.299926	0.985376	ENSG00000204991	SPIRE2
s__Parabacteroides_distasonis_A_6mo	rs2736784	3	60081558	G	A	0.337	-0.150102	0.144047	0.299933	0.985376	ENSG00000189283	FHIT
PWY_6969_TCA_cycle_V_2_oxoglutarate:ferredoxin_oxidoreductase_6mo	rs11955212	5	58479991	C	G	0.282	0.15805	0.151682	0.299957	0.985376	ENSG00000175857	GAPT
PWY_6147_6_hydroxymethyl_dihydropterin_diphosphate_biosynthesis_I_1mo	rs10973434	9	37599822	G	C	0.351	0.161896	0.155329	0.299958	0.985376	ENSG00000147912	FBXO10
g__Enterobacter_1mo	rs11903259	2	190705965	A	T	0.229	-0.161523	0.154974	0.299965	0.985376	ENSG00000138386	NAB1
PWY_6471_peptidoglycan_biosynthesis_IV_Enterococcus_faecium_6mo	rs9444704	6	89745710	T	C	0.265	0.161	0.154522	0.299983	0.985376	ENSG00000112159	MDN1
GLUCUROCAT_PWY_superpathway_of_	rs7793736	7	121524795	A	T	0.378	0.125279	0.120241	0.299996	0.985376	ENSG00000196937	FAM3C
PWY_6545_pyrimidine_deoxyribonucleotides_de_novo_biosynthesis_III_6mo	rs201534377	16	89167681	CCCTGACCCCGCCAGT	C	0.207	-0.166164	0.159487	0.300009	0.985376	ENSG00000129993	CBFA2T3
POLYAMSYN_PWY_superpathway_of_polyamine_biosynthesis_I_1mo	rs200643554;rs1281097338	15	66423442	C	CT	0.311	0.140792	0.135102	0.30003	0.985376	ENSG00000174446	SNAPC5
PWY_6270_isoprene_biosynthesis_I_1mo	rs3797326	5	172170479	C	T	0.372	-0.14316	0.137381	0.300055	0.985376	ENSG00000072786	STK10
PWY_6545_pyrimidine_deoxyribonucleotides_de_novo_biosynthesis_III_6mo	rs4851594	2	102484553	G	A	0.454	0.146747	0.140865	0.300062	0.985376	ENSG00000180251	SLC9A4
P164_PWY_purine_nucleobases_degradation_I_anaerobic_6mo	rs1498048	4	125012077	G	C	0.429	-0.136365	0.130901	0.300069	0.985376	ENSG00000151458	ANKRD50
s__Bacteroides_uniformis_6mo	rs7107776	11	119209603	T	C	0.434	0.134894	0.129499	0.300106	0.985376	ENSG00000076706	MCAM
s__Bifidobacterium_bifidum_6mo	rs76615038	15	57041707	C	T	0.14	-0.218299	0.209572	0.300116	0.985376	ENSG00000138587	MNS1
PWY_5177_glutaryl_CoA_degradation_1mo	rs35974997	2	113084546	T	TA	0.367	-0.149211	0.143206	0.300118	0.985376	ENSG00000125538	IL1B
TRPSYN_PWY_L_tryptophan_biosynthesis_6mo	rs11344638;rs1256419215	15	43323030	C	CA	0.416	0.140579	0.13496	0.300118	0.985376	ENSG00000166946	CCNDBP1
s__Clostridium_P_perfringens_1mo	rs6573573	14	24130048	C	T	0.263	0.137061	0.131547	0.300123	0.985376	ENSG00000100897	DCAF11
PHOSLIPSYN_PWY_superpathway_of_phospholipid_biosynthesis_I_bacteria_6mo	rs7918947	10	95565972	C	A	0.536	-0.135772	0.130349	0.300133	0.985376	ENSG00000095637	SORBS1
g__Streptococcus_6mo	rs6704830	2	169390065	G	A	0.207	0.176866	0.169807	0.300146	0.985376	ENSG00000081479	LRP2
FASYN_INITIAL_PWY_superpathway_of_fatty_acid_biosynthesis_initiation_E_coli_6mo	rs56043867	4	70212661	A	C	0.248	0.169202	0.162456	0.300168	0.985376	ENSG00000171209	CSN3
s__Streptococcus_vestibularis_1mo	rs1108287	17	43005088	T	G	0.342	0.141891	0.136196	0.300169	0.985376	ENSG00000131469	RPL27
PWY_5667_CDP_diacylglycerol_biosynthesis_I_6mo	rs10719228	1	44851953	C	CT	0.227	-0.177068	0.17001	0.300174	0.985376	ENSG00000173846	PLK3
s__Enterococcus_faecalis_1mo	rs6586836	8	19474799	G	A	0.34	0.153209	0.147065	0.300186	0.985376	ENSG00000104611	SH2D4A
PHOSLIPSYN_PWY_superpathway_of_phospholipid_biosynthesis_I_bacteria_1mo	rs5010476	7	103212796	T	C	0.19	0.156134	0.149886	0.300229	0.985376	ENSG00000161048	NAPEPLD
THISYN_PWY_superpathway_of_thiamin_diphosphate_biosynthesis_I_1mo	rs2283805	22	23247755	A	G	0.527	-0.127494	0.122394	0.300237	0.985376	ENSG00000186716	BCR
PWY_6588_pyruvate_fermentation_to_acetone_6mo	rs606460	11	75537412	A	G	0.28	0.149353	0.143419	0.300237	0.985376	ENSG00000171533	MAP6
s__Eubacterium_G_sp900548465_1mo	rs4733894	8	38985874	C	T	0.346	0.136587	0.131125	0.300243	0.985376	ENSG00000169499	PLEKHA2
ENTBACSYN_PWY_enterobactin_biosynthesis_6mo	rs1421379943;rs56066046	5	153500570	TTC	T	0.292	-0.113628	0.109115	0.300244	0.985376	ENSG00000155511	GRIA1
POLYAMSYN_PWY_superpathway_of_polyamine_biosynthesis_I_6mo	rs286885	11	34665799	C	A	0.521	0.131718	0.126491	0.300262	0.985376	ENSG00000135373	EHF
g__Haemophilus_D_1mo	rs9444704	6	89745710	T	C	0.279	0.152634	0.146543	0.300285	0.985376	ENSG00000112159	MDN1
s__Eggerthella_lenta_6mo	rs789384	3	154364998	T	C	0.393	0.128763	0.123662	0.300294	0.985376	ENSG00000114790	ARHGEF26
PWY_5177_glutaryl_CoA_degradation_6mo	rs7085133	10	80150387	A	G	0.32	-0.150192	0.144242	0.300298	0.985376	ENSG00000122359	ANXA11
NAGLIPASYN_PWY_lipid_IVA_biosynthesis_1mo	rs6590528	11	130895589	T	C	0.304	-0.144979	0.139209	0.300338	0.985376	ENSG00000120451	SNX19
P124_PWY_Bifidobacterium_shunt_1mo	rs57587106	7	12319830	CT	C	0.448	0.148593	0.142687	0.300362	0.985376	ENSG00000146530	VWDE
NONOXIPENT_PWY_pentose_phosphate_pathway_non_oxidative_branch_1mo	rs3852091	4	70506382	A	G	0.335	-0.152251	0.146202	0.300373	0.985376	ENSG00000171195	MUC7
s__Eubacterium_G_sp900548465_1mo	rs12023587	1	67695078	G	A	0.441	0.148177	0.14229	0.300375	0.985376	ENSG00000116717	GADD45A
s__Bacteroides_sp900557355_6mo	rs12799584	11	124336163	G	A	0.352	-0.131282	0.126106	0.300389	0.985376	ENSG00000110002	VWA5A
PWY_6285_superpathway_of_fatty_acids_biosynthesis_E_coli_1mo	rs117300748	9	133429120	C	T	0.304	-0.145922	0.140129	0.300389	0.985376	ENSG00000148291	SURF2
PWY_4984_urea_cycle_6mo	rs4072532	17	82436204	A	G	0.273	-0.15369	0.147638	0.300416	0.985376	ENSG00000182612	TSPAN10
PWY_7013_L_12_propanediol_degradation_6mo	rs1108287	17	43005088	T	G	0.335	-0.143764	0.138104	0.300419	0.985376	ENSG00000131469	RPL27
s__Clostridium_tertium_1mo	rs4072683	16	81853936	C	T	0.197	0.197282	0.189463	0.300421	0.985376	ENSG00000197943	PLCG2
PWY_5659_GDP_mannose_biosynthesis_6mo	rs12485313	3	53245493	T	G	0.19	-0.175865	0.16895	0.300443	0.985376	ENSG00000163931	TKT
PWY_1861_formaldehyde_assimilation_II_RuMP_Cycle_1mo	rs149046237	2	1592861	C	T	0.263	0.155177	0.149041	0.300467	0.985376	ENSG00000130508	PXDN
s__Veillonella_A_seminalis_6mo	rs2309823	2	100285095	C	T	0.333	0.143611	0.137981	0.300503	0.985376	ENSG00000115526	CHST10
s__Streptococcus_sp000187445_6mo	rs7076050	10	50978715	G	A	0.391	0.156075	0.149976	0.300566	0.985376	ENSG00000177613	CSTF2T
PWY_5189_tetrapyrrole_biosynthesis_II_from_glycine_6mo	rs34340938	5	43550883	TA	T	0.47	-0.129667	0.1246	0.300567	0.985376	ENSG00000112992	NNT
TCA_TCA_cycle_I_prokaryotic_6mo	rs6586836	8	19474799	G	A	0.343	0.164445	0.15802	0.300569	0.985376	ENSG00000104611	SH2D4A
PWY_7199_pyrimidine_deoxyribonucleosides_salvage_6mo	rs62307426	4	70219532	G	T	0.245	-0.171732	0.165023	0.300573	0.985376	ENSG00000181617	FDCSP
PWY_7013_L_12_propanediol_degradation_1mo	rs1007932	16	89772133	T	C	0.089	-0.254951	0.244936	0.300598	0.985376	ENSG00000204991	SPIRE2
PWY_1269_CMP_3_deoxy_D_manno_octulosonate_biosynthesis_I_1mo	rs9869380	3	36669806	G	T	0.386	-0.113187	0.108742	0.300602	0.985376	ENSG00000144681	STAC
PWY_6901_superpathway_of_glucose_and_xylose_degradation_6mo	rs7860253	9	266999	G	A	0.227	0.159294	0.153088	0.300625	0.985376	ENSG00000107099	DOCK8
PWY_5188_tetrapyrrole_biosynthesis_I_from_glutamate_6mo	rs2074396	4	105473223	C	A	0.27	0.160444	0.154194	0.300629	0.985376	ENSG00000138777	PPA2
PWY_5136_fatty_acid_	rs67895866	5	140556671	C	CT	0.391	0.11497	0.110495	0.300642	0.985376	ENSG00000213523	SRA1
PWY_6527_stachyose_degradation_6mo	rs35974997	2	113084546	T	TA	0.383	-0.158203	0.152062	0.300697	0.985376	ENSG00000125538	IL1B
s__Lacticaseibacillus_rhamnosus_6mo	rs6586836	8	19474799	G	A	0.343	-0.14969	0.143888	0.300724	0.985376	ENSG00000104611	SH2D4A
CITRULBIO_PWY_L_citrulline_biosynthesis_6mo	rs10818538	9	121454112	C	G	0.316	0.152366	0.146463	0.300735	0.985376	ENSG00000136848	DAB2IP
s__Streptococcus_sp900543065_6mo	rs2460468	17	82816389	G	A	0.465	0.126692	0.121793	0.300768	0.985376	ENSG00000141552	ANAPC11
s__Bacteroides_uniformis_6mo	rs6749277	2	189940363	G	A	0.255	0.15437	0.148403	0.300776	0.985376	ENSG00000187699	C2orf88
COBALSYN_PWY_adenosylcobalamin_salvage_from_cobinamide_I_1mo	rs72200642	22	20000499	G	GCTCCCACCGC	0.2	-0.168243	0.161701	0.300799	0.985376	ENSG00000093010	COMT
SALVADEHYPOX_PWY_adenosine_nucleotides_degradation_II_1mo	rs789384	3	154364998	T	C	0.398	0.143821	0.138229	0.300799	0.985376	ENSG00000114790	ARHGEF26
g__Veillonella_A_6mo	rs374893372;rs1293681358;rs1306313098;rs1410253040;rs1439100811	17	55090855	CTGTG	CTGTGTGTGTG	0.297	-0.14755	0.141854	0.300801	0.985376	ENSG00000108924	HLF
FERMENTATION_PWY_mixed_acid_fermentation_1mo	rs62307426	4	70219532	G	T	0.237	-0.161564	0.155288	0.300816	0.985376	ENSG00000181617	FDCSP
s__Klebsiella_A_oxytoca_6mo	rs10973434	9	37599822	G	C	0.343	0.163301	0.157015	0.300857	0.985376	ENSG00000147912	FBXO10
PWY_6527_stachyose_degradation_6mo	rs2447094	17	2390754	A	C	0.464	-0.163836	0.157534	0.30087	0.985376	ENSG00000141258	SGSM2
P164_PWY_purine_nucleobases_degradation_I_anaerobic_1mo	rs7793736	7	121524795	A	T	0.371	0.133987	0.128801	0.300885	0.985376	ENSG00000196937	FAM3C
s__Bifidobacterium_angulatum_6mo	rs60591961	1	98906322	C	A	0.262	-0.150266	0.144493	0.300896	0.985376	ENSG00000162627	SNX7
g__Flavonifractor_6mo	rs2072472	2	102026557	G	A	0.252	0.159996	0.153853	0.300907	0.985376	ENSG00000115594	IL1R1
PWY_5265_peptidoglycan_biosynthesis_II_staphylococci_6mo	rs606460	11	75537412	A	G	0.28	0.162107	0.155885	0.300912	0.985376	ENSG00000171533	MAP6
P124_PWY_Bifidobacterium_shunt_6mo	rs57130290	17	38984314	C	CTTTTTTTTT	0.407	0.11952	0.114936	0.300931	0.985376	ENSG00000141750	STAC2
s__Eubacterium_G_sp900556905_1mo	rs7305292	12	105310229	A	G	0.255	0.165309	0.158932	0.300948	0.985376	ENSG00000136044	APPL2
PRPP_PWY_superpathway_of_histidine_purine_and_pyrimidine_biosynthesis_6mo	rs67895866	5	140556671	C	CT	0.391	-0.130445	0.125449	0.300953	0.985376	ENSG00000213523	SRA1
RIBOSYN2_PWY_flavin_biosynthesis_I_bacteria_and_plants_6mo	rs35490774	4	47933217	T	TA	0.158	-0.18933	0.182087	0.300975	0.985376	ENSG00000145244	CORIN
PWY_3781_aerobic_respiration_I_cytochrome_c_1mo	rs66888168	12	26781813	C	G	0.253	-0.141302	0.135866	0.300999	0.985376	ENSG00000123104	ITPR2
PWY_6608_guanosine_nucleotides_degradation_III_6mo	rs4281668	15	85504055	C	T	0.495	-0.147091	0.141475	0.301013	0.985376	ENSG00000170776	AKAP13
PWY_5173_superpathway_of_acetyl_CoA_biosynthesis_6mo	rs10794126	10	126818088	T	C	0.369	0.148479	0.142811	0.301016	0.985376	ENSG00000150760	DOCK1
FUCCAT_PWY_fucose_degradation_6mo	rs6045119	20	17977768	A	G	0.25	0.150701	0.144949	0.30102	0.985376	ENSG00000125871	MGME1
PWY_6471_peptidoglycan_biosynthesis_IV_Enterococcus_faecium_6mo	rs1340261	10	13459415	C	T	0.374	0.153015	0.147179	0.301032	0.985376	ENSG00000086475	SEPHS1
g__Phocaeicola_6mo	rs4958897	5	151120172	T	C	0.192	0.150019	0.144297	0.301035	0.985376	ENSG00000197043	ANXA6
g__Phocaeicola_6mo	rs4958897	5	151120172	T	C	0.192	0.150019	0.144297	0.301035	0.985376	ENSG00000211445	GPX3
g__Phocaeicola_6mo	rs4958897	5	151120172	T	C	0.192	0.150019	0.144297	0.301035	0.985376	ENSG00000198624	CCDC69
g__Phocaeicola_6mo	rs4958897	5	151120172	T	C	0.192	0.150019	0.144297	0.301035	0.985376	ENSG00000145901	TNIP1
PWY_4984_urea_cycle_1mo	rs60806253	11	18434217	A	AT	0.386	-0.157094	0.151061	0.301038	0.985376	ENSG00000134333	LDHA
POLYISOPRENSYN_PWY_polyisoprenoid_biosynthesis_E_coli_6mo	rs34909950	7	42103741	C	T	0.376	-0.150474	0.14474	0.301049	0.985376	ENSG00000106571	GLI3
ARGININE_SYN4_PWY_L_ornithine_de_novo_biosynthesis_1mo	rs6850406	4	186096037	C	T	0.392	-0.131821	0.126763	0.301053	0.985376	ENSG00000109794	FAM149A
PWY_6612_superpathway_of_tetrahydrofolate_biosynthesis_1mo	rs2572935	11	9711147	C	T	0.333	0.157066	0.151045	0.301073	0.985376	ENSG00000133789	SWAP70
PWY_5154_L_arginine_biosynthesis_III_via_N_acetyl_L_citrulline_1mo	rs370439634	4	2691774	T	TA	0.36	0.149096	0.143381	0.301073	0.985376	ENSG00000168884	TNIP2
s__Bifidobacterium_sp002742445_6mo	rs77477577	1	62034794	T	G	0.245	-0.152737	0.146924	0.301075	0.985376	ENSG00000132849	PATJ
PWY_6519_8_amino_7_oxononanoate_biosynthesis_I_1mo	rs819456	7	80568442	T	C	0.435	-0.139724	0.134369	0.301076	0.985376	ENSG00000135218	CD36
SALVADEHYPOX_PWY_adenosine_nucleotides_degradation_II_6mo	rs1375176352;rs11437071	2	240408532	GAA	GA	0.297	0.130621	0.125654	0.301092	0.985376	ENSG00000063660	GPC1
PWY_6285_superpathway_of_fatty_acids_biosynthesis_E_coli_1mo	rs12121708	1	112365571	G	A	0.118	-0.24091	0.231689	0.3011	0.985376	ENSG00000155366	RHOC
s__Enterocloster_bolteae_6mo	rs34150554	8	19977329	TA	T	0.218	-0.146262	0.140703	0.3011	0.985376	ENSG00000175445	LPL
PWY_6285_superpathway_of_fatty_acids_biosynthesis_E_coli_1mo	rs11712040	3	40585608	C	T	0.342	-0.152595	0.146761	0.301123	0.985376	ENSG00000188846	RPL14
PWY_6545_pyrimidine_deoxyribonucleotides_de_novo_biosynthesis_III_6mo	rs789384	3	154364998	T	C	0.393	0.137318	0.132108	0.301133	0.985376	ENSG00000114790	ARHGEF26
g__Bacteroides_6mo	rs1340261	10	13459415	C	T	0.374	0.148809	0.143163	0.301135	0.985376	ENSG00000086475	SEPHS1
THISYN_PWY_superpathway_of_thiamin_diphosphate_biosynthesis_I_6mo	rs7860253	9	266999	G	A	0.227	0.157807	0.151822	0.30114	0.985376	ENSG00000107099	DOCK8
PWY_6527_stachyose_degradation_6mo	rs374893372;rs1293681358;rs1306313098;rs1410253040;rs1439100811	17	55090855	CTGTG	CTGTGTGTGTG	0.297	-0.163997	0.157782	0.301155	0.985376	ENSG00000108924	HLF
PWY_6901_superpathway_of_glucose_and_xylose_degradation_1mo	rs1548597	7	2375190	A	G	0.255	0.141922	0.136505	0.301155	0.985376	ENSG00000106003	LFNG
OANTIGEN_PWY_O_antigen_building_blocks_biosynthesis_E_coli_1mo	rs11728300	4	69924285	C	T	0.418	0.158973	0.152917	0.30119	0.985376	ENSG00000126545	CSN1S1
PWY_6628_superpathway_of_L_phenylalanine_biosynthesis_6mo	rs1421379943;rs56066046	5	153500570	TTC	T	0.292	-0.114838	0.110495	0.301192	0.985376	ENSG00000155511	GRIA1
s__Schaedlerella_sp004556565_6mo	rs538413	10	17940004	G	A	0.317	-0.141195	0.135858	0.301204	0.985376	ENSG00000165996	HACD1
PWY_5177_glutaryl_CoA_degradation_6mo	rs10740885	10	34331018	C	A	0.449	-0.143986	0.138546	0.301214	0.985376	ENSG00000099250	NRP1
ORNDEG_PWY_superpathway_of_ornithine_degradation_6mo	rs1421379943;rs56066046	5	153500570	TTC	T	0.292	0.120522	0.115968	0.301214	0.985376	ENSG00000155511	GRIA1
PWY_5659_GDP_mannose_biosynthesis_1mo	rs540788483;rs10522844;rs111509267	1	165591811	A	AATTATTATTATTATTATT	0.457	0.14122	0.135852	0.301233	0.985376	ENSG00000143149	ALDH9A1
s__Ruminococcus_B_gnavus_1mo	rs145066035	16	70140613	A	G	0.137	-0.221899	0.21347	0.301246	0.985376	ENSG00000141101	NOB1
PWY_5188_tetrapyrrole_biosynthesis_I_from_glutamate_1mo	rs6565617	17	81645307	A	G	0.359	-0.130608	0.125653	0.301267	0.985376	ENSG00000182446	NPLOC4
PWY_5667_CDP_diacylglycerol_biosynthesis_I_6mo	rs9471975	6	42951484	T	C	0.48	-0.14165	0.13632	0.301287	0.985376	ENSG00000124587	PEX6
GALACTUROCAT_PWY_D_galacturonate_degradation_I_1mo	rs10794126	10	126818088	T	C	0.351	-0.158578	0.15257	0.301295	0.985376	ENSG00000150760	DOCK1
TCA_TCA_cycle_I_prokaryotic_6mo	rs4784242	16	52681590	G	T	0.381	0.167615	0.16131	0.301297	0.985376	ENSG00000103460	TOX3
g__Escherichia_1mo	rs10195380	2	152486038	C	G	0.266	0.159218	0.153186	0.301297	0.985376	ENSG00000157827	FMNL2
P441_PWY_superpathway_of_N_acetylneuraminate_degradation_6mo	rs12675660	8	29634180	G	A	0.243	0.171187	0.164749	0.301299	0.985376	ENSG00000120875	DUSP4
PWY_5676_acetyl_CoA_fermentation_to_butanoate_II_6mo	rs11344638;rs1256419215	15	43323030	C	CA	0.416	-0.129748	0.124869	0.301301	0.985376	ENSG00000166946	CCNDBP1
s__Lacticaseibacillus_rhamnosus_6mo	rs1904418	10	60728623	G	A	0.276	0.164555	0.158367	0.301301	0.985376	ENSG00000151150	ANK3
SULFATE_CYS_PWY_superpathway_of_sulfate_assimilation_and_cysteine_biosynthesis_6mo	rs7724573	5	64702272	C	T	0.311	0.16767	0.16137	0.301317	0.985376	ENSG00000145642	FAM159B
PWY_7198_pyrimidine_deoxyribonucleotides_de_novo_biosynthesis_IV_6mo	rs3797326	5	172170479	C	T	0.369	0.123442	0.118806	0.301326	0.985376	ENSG00000072786	STK10
GLUCARGALACTSUPER_PWY_superpathway_of_D_glucarate_and_D_galactarate_degradation_6mo	rs67895866	5	140556671	C	CT	0.391	0.123898	0.119249	0.301341	0.985376	ENSG00000213523	SRA1
s__Bifidobacterium_adolescentis_1mo	rs34748421	2	46486416	A	AAC	0.415	-0.139172	0.133916	0.301353	0.985376	ENSG00000119729	RHOQ
FUCCAT_PWY_fucose_degradation_1mo	rs60591961	1	98906322	C	A	0.263	0.160811	0.154746	0.30138	0.985376	ENSG00000162627	SNX7
PWY_5177_glutaryl_CoA_degradation_1mo	rs55822955	17	47884447	G	A	0.396	0.146394	0.140876	0.30139	0.985376	ENSG00000189120	SP6
TCA_TCA_cycle_I_prokaryotic_1mo	rs2237337	7	27739266	C	T	0.346	0.131686	0.126725	0.301405	0.985376	ENSG00000106052	TAX1BP1
TCA_TCA_cycle_I_prokaryotic_1mo	rs2237337	7	27739266	C	T	0.346	0.131686	0.126725	0.301405	0.985376	ENSG00000106049	HIBADH
HSERMETANA_PWY_L_methionine_biosynthesis_III_1mo	rs142427008	3	141479052	T	TGAG	0.382	0.150735	0.14506	0.301412	0.985376	ENSG00000114125	RNF7
RIBOSYN2_PWY_flavin_biosynthesis_I_bacteria_and_plants_1mo	rs35974997	2	113084546	T	TA	0.367	-0.123158	0.118522	0.301418	0.985376	ENSG00000125538	IL1B
CITRULBIO_PWY_L_citrulline_biosynthesis_6mo	rs3120840	1	24715917	G	A	0.354	0.142018	0.136713	0.301426	0.985376	ENSG00000169504	CLIC4
s__Bacteroides_xylanisolvens_6mo	rs11253007	10	5138126	A	G	0.32	-0.151074	0.145436	0.301445	0.985376	ENSG00000198610	AKR1C4
GLUCONEO_PWY_gluconeogenesis_I_6mo	rs187324	7	143116877	G	A	0.178	-0.181322	0.174556	0.301445	0.985376	ENSG00000159763	PIP
PWY_5121_superpathway_of_geranylgeranyl_diphosphate_biosynthesis_II_via_MEP_6mo	rs187324	7	143116877	G	A	0.178	0.162539	0.156483	0.301476	0.985376	ENSG00000159763	PIP
PWY_5173_superpathway_of_acetyl_CoA_biosynthesis_6mo	rs7107776	11	119209603	T	C	0.434	-0.148672	0.143147	0.301521	0.985376	ENSG00000076706	MCAM
s__Bifidobacterium_bifidum_1mo	rs6850406	4	186096037	C	T	0.392	0.125383	0.12069	0.301524	0.985376	ENSG00000109794	FAM149A
PWY_6859_all_trans_farnesol_biosynthesis_6mo	rs6045119	20	17977768	A	G	0.25	-0.140923	0.135687	0.301526	0.985376	ENSG00000125871	MGME1
s__Eubacterium_G_sp900556905_1mo	rs606460	11	75537412	A	G	0.279	-0.157331	0.15145	0.301549	0.985376	ENSG00000171533	MAP6
HSERMETANA_PWY_L_methionine_biosynthesis_III_1mo	rs139587962	1	23366350	G	GGAGGCAAAGT	0.269	-0.162413	0.156347	0.301562	0.985376	ENSG00000125945	ZNF436
PWY_1269_CMP_3_deoxy_D_manno_octulosonate_biosynthesis_I_1mo	rs11344638;rs1256419215	15	43323030	C	CA	0.401	-0.118752	0.114318	0.301569	0.985376	ENSG00000166946	CCNDBP1
PWY_6612_superpathway_of_tetrahydrofolate_biosynthesis_1mo	rs76615038	15	57041707	C	T	0.132	0.238787	0.229879	0.301585	0.985376	ENSG00000138587	MNS1
SULFATE_CYS_PWY_superpathway_of_sulfate_assimilation_and_cysteine_biosynthesis_6mo	rs7562372	2	100289869	T	C	0.325	-0.157665	0.151843	0.301643	0.985376	ENSG00000170500	LONRF2
FUCCAT_PWY_fucose_degradation_1mo	rs7724573	5	64702272	C	T	0.312	-0.172712	0.166295	0.30166	0.985376	ENSG00000145642	FAM159B
FUCCAT_PWY_fucose_degradation_6mo	rs59437294	19	23403366	C	CTTTTT	0.177	-0.171763	0.165437	0.301689	0.985376	ENSG00000167232	ZNF91
s__Klebsiella_A_oxytoca_1mo	rs76699329	12	120557081	A	G	0.115	-0.231327	0.222757	0.301714	0.985376	ENSG00000022840	RNF10
CITRULBIO_PWY_L_citrulline_biosynthesis_1mo	rs2736784	3	60081558	G	A	0.323	-0.180893	0.174198	0.301732	0.985376	ENSG00000189283	FHIT
s__Staphylococcus_epidermidis_1mo	rs145066035	16	70140613	A	G	0.137	0.218242	0.210177	0.301761	0.985376	ENSG00000141101	NOB1
PWY_5676_acetyl_CoA_fermentation_to_butanoate_II_6mo	rs1007932	16	89772133	T	C	0.09	-0.243625	0.23469	0.301766	0.985376	ENSG00000204991	SPIRE2
PWY_6612_superpathway_of_tetrahydrofolate_biosynthesis_6mo	rs6850406	4	186096037	C	T	0.398	0.121009	0.116572	0.301772	0.985376	ENSG00000109794	FAM149A
s__Ruminococcus_B_gnavus_1mo	rs6573573	14	24130048	C	T	0.263	-0.14023	0.135052	0.301774	0.985376	ENSG00000100897	DCAF11
s__Bilophila_wadsworthia_6mo	rs10945563	6	158861827	A	C	0.298	-0.143307	0.138055	0.301778	0.985376	ENSG00000092820	EZR
PWY_6147_6_hydroxymethyl_dihydropterin_diphosphate_biosynthesis_I_6mo	rs9268	12	48494906	C	G	0.305	-0.153564	0.147939	0.301789	0.985376	ENSG00000167531	LALBA
RHAMCAT_PWY_L_rhamnose_degradation_I_1mo	rs2074396	4	105473223	C	A	0.242	-0.155158	0.149433	0.301791	0.985376	ENSG00000138777	PPA2
s__Bacteroides_faecichinchillae_6mo	rs1476925	7	121757918	C	T	0.225	-0.146723	0.14135	0.301793	0.985376	ENSG00000106278	PTPRZ1
PWY_5188_tetrapyrrole_biosynthesis_I_from_glutamate_1mo	rs11639655	16	90049323	G	A	0.37	0.144789	0.139448	0.301795	0.985376	ENSG00000003249	DBNDD1
PWY_5189_tetrapyrrole_biosynthesis_II_from_glycine_1mo	rs10794126	10	126818088	T	C	0.351	0.153275	0.147624	0.301803	0.985376	ENSG00000150760	DOCK1
COLANSYN_PWY_colanic_acid_building_blocks_biosynthesis_6mo	rs7085133	10	80150387	A	G	0.32	0.146537	0.141176	0.301811	0.985376	ENSG00000122359	ANXA11
s__Phocaeicola_massiliensis_6mo	rs7672090	4	47828739	A	T	0.155	-0.18302	0.176332	0.301831	0.985376	ENSG00000170448	NFXL1
s__Longicatena_innocuum_6mo	rs297530	11	121372582	T	C	0.22	-0.161565	0.155663	0.301839	0.985376	ENSG00000137642	SORL1
COLANSYN_PWY_colanic_acid_building_blocks_biosynthesis_1mo	rs11237263	11	77667760	G	A	0.168	-0.191411	0.184383	0.30188	0.985376	ENSG00000087884	AAMDC
TRPSYN_PWY_L_tryptophan_biosynthesis_6mo	rs7801386	7	65428320	C	G	0.396	-0.143282	0.138061	0.301884	0.985376	ENSG00000152926	ZNF117
P441_PWY_superpathway_of_N_acetylneuraminate_degradation_1mo	rs7256033	19	49013956	G	A	0.438	0.114674	0.110476	0.301933	0.985376	ENSG00000104812	GYS1
g__Phocaeicola_1mo	rs11237263	11	77667760	G	A	0.168	0.172466	0.166152	0.301933	0.985376	ENSG00000087884	AAMDC
POLYAMSYN_PWY_superpathway_of_polyamine_biosynthesis_I_6mo	rs6704830	2	169390065	G	A	0.207	-0.170201	0.164017	0.301936	0.985376	ENSG00000081479	LRP2
g__Phocaeicola_6mo	rs10818538	9	121454112	C	G	0.316	0.147069	0.141745	0.302002	0.985376	ENSG00000136848	DAB2IP
P161_PWY_acetylene_degradation_1mo	rs34150554	8	19977329	TA	T	0.224	0.153834	0.148239	0.302052	0.985376	ENSG00000175445	LPL
PWY_6859_all_trans_farnesol_biosynthesis_1mo	rs702966	11	611919	G	C	0.199	-0.196426	0.189286	0.302062	0.985376	ENSG00000177595	PIDD1
PWY_5177_glutaryl_CoA_degradation_1mo	rs62078287	17	77132411	T	C	0.245	-0.162729	0.156819	0.302077	0.985376	ENSG00000129657	SEC14L1
RIBOSYN2_PWY_flavin_biosynthesis_I_bacteria_and_plants_6mo	rs11639655	16	90049323	G	A	0.398	-0.152332	0.146842	0.302084	0.985376	ENSG00000003249	DBNDD1
PWY_5005_biotin_biosynthesis_II_6mo	rs11712040	3	40585608	C	T	0.325	-0.160436	0.154657	0.302091	0.985376	ENSG00000188846	RPL14
KETOGLUCONMET_PWY_ketogluconate_metabolism_1mo	rs2277115	6	47042215	C	G	0.398	-0.161949	0.156075	0.302103	0.985376	ENSG00000153292	ADGRF1
PWY_4702_phytate_degradation_I_6mo	rs9483457	6	132476694	C	T	0.194	-0.1889	0.1821	0.302104	0.985376	ENSG00000079931	MOXD1
POLYAMSYN_PWY_superpathway_of_polyamine_biosynthesis_I_1mo	rs2309823	2	100285095	C	T	0.33	-0.149304	0.143895	0.302122	0.985376	ENSG00000115526	CHST10
PWY_6353_purine_nucleotides_degradation_II_aerobic_6mo	rs60806253	11	18434217	A	AT	0.411	0.144406	0.13922	0.302146	0.985376	ENSG00000134333	LDHA
PWY_621_sucrose_degradation_III_sucrose_invertase_6mo	rs138789266	18	62622136	A	AAAAAAAC	0.283	0.163063	0.15722	0.302186	0.985376	ENSG00000081913	PHLPP1
s__Faecalimonas_sp900550975_6mo	rs10740885	10	34331018	C	A	0.449	0.137608	0.132686	0.302219	0.985376	ENSG00000099250	NRP1
PWY_622_starch_biosynthesis_1mo	rs111862205	8	8815112	T	C	0.263	-0.165006	0.159063	0.302228	0.985376	ENSG00000147324	MFHAS1
OANTIGEN_PWY_O_antigen_building_blocks_biosynthesis_E_coli_1mo	rs57130290	17	38984314	C	CTTTTTTTTT	0.429	0.141233	0.136147	0.30223	0.985376	ENSG00000141750	STAC2
g__Bifidobacterium_6mo	rs11237263	11	77667760	G	A	0.19	0.16181	0.156029	0.302238	0.985376	ENSG00000087884	AAMDC
g__Streptococcus_1mo	rs138062332	14	33946376	CAATA	C	0.37	-0.140418	0.135367	0.302253	0.985376	ENSG00000129521	EGLN3
s__Bacteroides_xylanisolvens_6mo	rs12366934	12	89503251	C	A	0.375	0.144126	0.138985	0.302266	0.985376	ENSG00000257594	GALNT4
s__Bacteroides_sp900552405_1mo	rs77477577	1	62034794	T	G	0.234	-0.165573	0.159625	0.302276	0.985376	ENSG00000132849	PATJ
s__Clostridium_P_perfringens_1mo	rs879104	8	134597294	A	G	0.216	0.157743	0.152081	0.302291	0.985376	ENSG00000066827	ZFAT
PWY_5347_superpathway_of_L_methionine_biosynthesis_transsulfuration_1mo	rs7724573	5	64702272	C	T	0.312	0.127113	0.122556	0.302308	0.985376	ENSG00000145642	FAM159B
s__Bacteroides_fragilis_A_6mo	rs7076050	10	50978715	G	A	0.391	-0.162882	0.157089	0.302321	0.985376	ENSG00000177613	CSTF2T
s__Streptococcus_vestibularis_1mo	rs1926582	10	118930265	T	G	0.349	-0.139701	0.134701	0.30234	0.985376	ENSG00000188613	NANOS1
s__Veillonella_A_seminalis_6mo	rs4072683	16	81853936	C	T	0.192	0.174982	0.168767	0.302343	0.985376	ENSG00000197943	PLCG2
s__Klebsiella_variicola_6mo	rs59865481	16	70650879	G	A	0.27	0.14213	0.137089	0.30237	0.985376	ENSG00000103051	COG4
PWY_5189_tetrapyrrole_biosynthesis_II_from_glycine_6mo	rs1784149	4	2816638	C	G	0.485	0.135042	0.130261	0.302401	0.985376	ENSG00000087266	SH3BP2
PWY_5265_peptidoglycan_biosynthesis_II_staphylococci_6mo	rs11712040	3	40585608	C	T	0.325	0.158668	0.15306	0.302429	0.985376	ENSG00000188846	RPL14
s__Streptococcus_sp900543065_6mo	rs7911359	10	119559067	T	C	0.296	-0.152146	0.14677	0.302436	0.985376	ENSG00000148908	RGS10
s__Veillonella_parvula_A_1mo	rs7357330	7	10888515	G	A	0.321	0.141068	0.136048	0.302444	0.985376	ENSG00000189043	NDUFA4
PWY_6630_superpathway_of_L_tyrosine_biosynthesis_6mo	rs4742232	9	6638274	G	A	0.296	0.161614	0.155907	0.302444	0.985376	ENSG00000178445	GLDC
PWY_6630_superpathway_of_L_tyrosine_biosynthesis_1mo	rs9456980	6	158022485	A	G	0.474	-0.14248	0.137411	0.302446	0.985376	ENSG00000078269	SYNJ2
s__Bifidobacterium_pseudocatenulatum_6mo	rs76615038	15	57041707	C	T	0.14	-0.198727	0.191721	0.302475	0.985376	ENSG00000138587	MNS1
s__Klebsiella_B_aerogenes_1mo	rs2766582	6	35784118	G	A	0.348	0.172651	0.166519	0.302477	0.985376	ENSG00000196748	CLPSL2
PWY_4984_urea_cycle_1mo	rs11032500	11	34032971	G	A	0.353	-0.140811	0.13581	0.302478	0.985376	ENSG00000135387	CAPRIN1
PWY_6527_stachyose_degradation_6mo	rs7075577	10	14739054	T	C	0.305	-0.157284	0.151756	0.302528	0.985376	ENSG00000065809	FAM107B
PWY_6612_superpathway_of_tetrahydrofolate_biosynthesis_1mo	rs1421379943;rs56066046	5	153500570	TTC	T	0.307	-0.12712	0.122626	0.302557	0.985376	ENSG00000155511	GRIA1
s__Hungatella_effluvii_6mo	rs58670076	6	54652470	CAA	C	0.074	0.272556	0.263035	0.302634	0.985376	ENSG00000168143	FAM83B
s__Clostridioides_difficile_6mo	rs34150554	8	19977329	TA	T	0.218	-0.152951	0.14761	0.302643	0.985376	ENSG00000175445	LPL
PWY_6703_preQ0_biosynthesis_6mo	rs2255464	8	98033750	C	A	0.34	0.139025	0.134175	0.302658	0.985376	ENSG00000132561	MATN2
PWY_6731_starch_degradation_III_6mo	rs10945563	6	158861827	A	C	0.298	-0.146747	0.14163	0.302668	0.985376	ENSG00000092820	EZR
PWY_6612_superpathway_of_tetrahydrofolate_biosynthesis_6mo	rs62135177	2	48525109	C	T	0.351	0.137044	0.132267	0.30267	0.985376	ENSG00000170802	FOXN2
s__Bifidobacterium_sp002742445_1mo	rs2460468	17	82816389	G	A	0.468	0.124854	0.12047	0.302678	0.985376	ENSG00000141552	ANAPC11
g__Collinsella_6mo	rs12459521	19	52746109	T	C	0.32	-0.149461	0.144265	0.302717	0.985376	ENSG00000213020	ZNF611
PWY_6531_mannitol_cycle_6mo	rs7671278	4	173174618	A	G	0.306	0.151973	0.146691	0.302724	0.985376	ENSG00000109586	GALNT7
P122_PWY_heterolactic_fermentation_6mo	rs2479455	1	42322937	C	T	0.281	-0.159221	0.153688	0.302727	0.985376	ENSG00000177181	RIMKLA
PWY_6285_superpathway_of_fatty_acids_biosynthesis_E_coli_6mo	rs138062332	14	33946376	CAATA	C	0.359	-0.138177	0.133377	0.302731	0.985376	ENSG00000129521	EGLN3
PWY_6703_preQ0_biosynthesis_1mo	rs12513025	4	13551685	G	A	0.299	0.170173	0.164218	0.302739	0.985376	ENSG00000109705	NKX3-2
s__Faecalimonas_sp900550975_6mo	rs9553022	13	23632489	A	G	0.429	-0.136115	0.131392	0.302752	0.985376	ENSG00000127863	TNFRSF19
s__Bilophila_wadsworthia_6mo	rs7801386	7	65428320	C	G	0.396	0.13265	0.12805	0.30276	0.985376	ENSG00000152926	ZNF117
PWY_5121_superpathway_of_geranylgeranyl_diphosphate_biosynthesis_II_via_MEP_6mo	rs606460	11	75537412	A	G	0.28	0.145585	0.140546	0.302796	0.985376	ENSG00000171533	MAP6
PWY_6168_flavin_biosynthesis_III_fungi_6mo	rs2736784	3	60081558	G	A	0.337	0.158994	0.153501	0.302824	0.985376	ENSG00000189283	FHIT
PWY_6471_peptidoglycan_biosynthesis_IV_Enterococcus_faecium_6mo	rs6997446	8	96354230	G	A	0.45	-0.141841	0.136943	0.302834	0.985376	ENSG00000169439	SDC2
SALVADEHYPOX_PWY_adenosine_nucleotides_degradation_II_1mo	rs7075577	10	14739054	T	C	0.286	0.152202	0.146909	0.302848	0.985376	ENSG00000065809	FAM107B
THISYN_PWY_superpathway_of_thiamin_diphosphate_biosynthesis_I_6mo	rs4281668	15	85504055	C	T	0.495	-0.137552	0.132808	0.302857	0.985376	ENSG00000170776	AKAP13
PWY_6609_adenine_and_adenosine_salvage_III_6mo	rs286885	11	34665799	C	A	0.521	-0.119781	0.115652	0.302862	0.985376	ENSG00000135373	EHF
s__Bacteroides_stercoris_1mo	rs11639655	16	90049323	G	A	0.37	-0.136058	0.131334	0.302874	0.985376	ENSG00000003249	DBNDD1
PWY_6471_peptidoglycan_biosynthesis_IV_Enterococcus_faecium_6mo	rs28412070	8	594984	T	C	0.375	0.14336	0.138424	0.302883	0.985376	ENSG00000104714	ERICH1
s__Bifidobacterium_angulatum_6mo	rs6461352	7	2381657	G	A	0.25	0.159061	0.153585	0.302888	0.985376	ENSG00000106263	EIF3B
s__Bifidobacterium_angulatum_6mo	rs6461352	7	2381657	G	A	0.25	0.159061	0.153585	0.302888	0.985376	ENSG00000136213	CHST12
RIBOSYN2_PWY_flavin_biosynthesis_I_bacteria_and_plants_1mo	rs76699329	12	120557081	A	G	0.115	0.198563	0.19168	0.302902	0.985376	ENSG00000022840	RNF10
PWY_5189_tetrapyrrole_biosynthesis_II_from_glycine_6mo	rs138789266	18	62622136	A	AAAAAAAC	0.283	-0.155486	0.150138	0.302903	0.985376	ENSG00000081913	PHLPP1
PWY_5121_superpathway_of_geranylgeranyl_diphosphate_biosynthesis_II_via_MEP_6mo	rs7357330	7	10888515	G	A	0.327	-0.133085	0.128528	0.30298	0.985376	ENSG00000189043	NDUFA4
PWY_5005_biotin_biosynthesis_II_1mo	rs3067056	17	5553716	C	CCT	0.425	-0.142601	0.137681	0.302983	0.985376	ENSG00000091592	NLRP1
P441_PWY_superpathway_of_N_acetylneuraminate_degradation_1mo	rs201534377	16	89167681	CCCTGACCCCGCCAGT	C	0.213	0.137485	0.132746	0.302999	0.985376	ENSG00000129993	CBFA2T3
PWY_6608_guanosine_nucleotides_degradation_III_1mo	rs59865481	16	70650879	G	A	0.268	-0.155557	0.1502	0.303015	0.985376	ENSG00000103051	COG4
PWY_6549_L_glutamine_biosynthesis_III_6mo	rs702966	11	611919	G	C	0.179	0.193402	0.186803	0.303037	0.985376	ENSG00000177595	PIDD1
PWY_6630_superpathway_of_L_tyrosine_biosynthesis_6mo	rs606460	11	75537412	A	G	0.28	-0.155087	0.149805	0.30307	0.985376	ENSG00000171533	MAP6
PWY_6630_superpathway_of_L_tyrosine_biosynthesis_1mo	rs6045119	20	17977768	A	G	0.255	-0.15516	0.149838	0.303082	0.985376	ENSG00000125871	MGME1
PRPP_PWY_superpathway_of_histidine_purine_and_pyrimidine_biosynthesis_1mo	rs34340938	5	43550883	TA	T	0.489	0.124313	0.120049	0.303086	0.985376	ENSG00000112992	NNT
NONOXIPENT_PWY_pentose_phosphate_pathway_non_oxidative_branch_6mo	rs138062332	14	33946376	CAATA	C	0.359	-0.158043	0.152667	0.303092	0.985376	ENSG00000129521	EGLN3
s__Phocaeicola_coprocola_1mo	rs138062332	14	33946376	CAATA	C	0.37	0.121991	0.117813	0.303109	0.985376	ENSG00000129521	EGLN3
NAD_BIOSYNTHESIS_II_NAD_salvage_pathway_II_1mo	rs2741433	20	45360589	C	A	0.204	-0.172173	0.16628	0.303119	0.985376	ENSG00000244274	DBNDD2
PWY_6609_adenine_and_adenosine_salvage_III_6mo	rs11783274	8	617366	T	C	0.372	0.12864	0.124275	0.303131	0.985376	ENSG00000180190	TDRP
s__Bifidobacterium_reuteri_6mo	rs200643554;rs1281097338	15	66423442	C	CT	0.31	0.141169	0.136381	0.30314	0.985376	ENSG00000174446	SNAPC5
s__Bifidobacterium_bifidum_6mo	rs7918947	10	95565972	C	A	0.536	-0.137525	0.132863	0.30315	0.985376	ENSG00000095637	SORBS1
P122_PWY_heterolactic_fermentation_1mo	rs112640969	6	36584810	A	G	0.211	-0.174924	0.16895	0.303158	0.985376	ENSG00000112078	KCTD20
s__Bacteroides_fragilis_A_6mo	rs60806253	11	18434217	A	AT	0.411	-0.151931	0.146785	0.303163	0.985376	ENSG00000134333	LDHA
s__Bifidobacterium_sp002742445_6mo	rs10123179	9	115207404	C	T	0.516	-0.135052	0.130479	0.303167	0.985376	ENSG00000041982	TNC
PWY_7198_pyrimidine_deoxyribonucleotides_de_novo_biosynthesis_IV_1mo	rs7860253	9	266999	G	A	0.229	0.159846	0.154398	0.303192	0.985376	ENSG00000107099	DOCK8
TCA_TCA_cycle_I_prokaryotic_6mo	rs7638137	3	190375460	A	G	0.495	0.145124	0.140219	0.303197	0.985376	ENSG00000163347	CLDN1
TCA_TCA_cycle_I_prokaryotic_6mo	rs7638137	3	190375460	A	G	0.495	0.145124	0.140219	0.303197	0.985376	ENSG00000113946	CLDN16
PWY_2723_trehalose_degradation_V_1mo	rs540788483;rs10522844;rs111509267	1	165591811	A	AATTATTATTATTATTATT	0.457	-0.124851	0.120601	0.303213	0.985376	ENSG00000143149	ALDH9A1
g__Bacteroides_1mo	rs62135177	2	48525109	C	T	0.342	0.15043	0.145311	0.303217	0.985376	ENSG00000170802	FOXN2
PWY_6895_superpathway_of_thiamin_diphosphate_biosynthesis_II_6mo	rs1548597	7	2375190	A	G	0.253	-0.140544	0.135809	0.303254	0.985376	ENSG00000106003	LFNG
P164_PWY_purine_nucleobases_degradation_I_anaerobic_1mo	rs141083585;rs148070172;rs774665047	1	99964541	ATTG	ATTGTTGTTG	0.326	-0.150118	0.145022	0.303259	0.985376	ENSG00000156876	SASS6
COBALSYN_PWY_adenosylcobalamin_salvage_from_cobinamide_I_1mo	rs297530	11	121372582	T	C	0.229	0.164804	0.159222	0.303298	0.985376	ENSG00000137642	SORL1
s__Veillonella_tobetsuensis_1mo	rs2074396	4	105473223	C	A	0.242	0.146834	0.141865	0.303313	0.985376	ENSG00000138777	PPA2
KETOGLUCONMET_PWY_ketogluconate_metabolism_1mo	rs12121708	1	112365571	G	A	0.118	-0.240149	0.232028	0.303324	0.985376	ENSG00000155366	RHOC
PWY_5188_tetrapyrrole_biosynthesis_I_from_glutamate_6mo	rs4653971	1	228506439	T	C	0.365	-0.152071	0.146971	0.303331	0.985376	ENSG00000168159	RNF187
s__Bilophila_wadsworthia_6mo	rs2188710	17	47102952	T	C	0.247	0.15242	0.147313	0.303342	0.985376	ENSG00000108433	GOSR2
s__Faecalimonas_sp900550975_6mo	rs1323682317	17	75859842	TA	T	0.227	-0.162166	0.156733	0.303348	0.985376	ENSG00000161533	ACOX1
P164_PWY_purine_nucleobases_degradation_I_anaerobic_6mo	rs370439634	4	2691774	T	TA	0.352	-0.134839	0.130323	0.303349	0.985376	ENSG00000168884	TNIP2
COBALSYN_PWY_adenosylcobalamin_salvage_from_cobinamide_I_1mo	rs11728300	4	69924285	C	T	0.418	0.150506	0.145432	0.303376	0.985376	ENSG00000126545	CSN1S1
COBALSYN_PWY_adenosylcobalamin_salvage_from_cobinamide_I_1mo	rs10886331	10	118889927	T	C	0.484	-0.139942	0.135227	0.303384	0.985376	ENSG00000151893	CACUL1
PWY_6612_superpathway_of_tetrahydrofolate_biosynthesis_1mo	rs7638137	3	190375460	A	G	0.5	0.141594	0.136828	0.303401	0.985376	ENSG00000163347	CLDN1
PWY_6612_superpathway_of_tetrahydrofolate_biosynthesis_1mo	rs7638137	3	190375460	A	G	0.5	0.141594	0.136828	0.303401	0.985376	ENSG00000113946	CLDN16
g__Klebsiella_A_1mo	rs1513064	4	165257917	A	G	0.253	0.185325	0.179088	0.303405	0.985376	ENSG00000052802	MSMO1
PWY_6608_guanosine_nucleotides_degradation_III_1mo	rs11639655	16	90049323	G	A	0.37	-0.154189	0.149001	0.303409	0.985376	ENSG00000003249	DBNDD1
s__Clostridium_paraputrificum_6mo	rs34150554	8	19977329	TA	T	0.218	0.143153	0.13838	0.303429	0.985376	ENSG00000175445	LPL
s__Erysipelatoclostridium_ramosum_1mo	rs370439634	4	2691774	T	TA	0.36	0.155092	0.149885	0.303444	0.985376	ENSG00000168884	TNIP2
PWY_5083_NAD_NADH_phosphorylation_and_dephosphorylation_1mo	rs62078287	17	77132411	T	C	0.245	0.144078	0.139253	0.303488	0.985376	ENSG00000129657	SEC14L1
PWY_4984_urea_cycle_1mo	rs1007932	16	89772133	T	C	0.089	-0.265278	0.256399	0.303497	0.985376	ENSG00000204991	SPIRE2
PWY_5675_nitrate_reduction_V_assimilatory_6mo	rs10799788	1	23030371	A	G	0.318	-0.161412	0.156053	0.303498	0.985376	ENSG00000004487	KDM1A
PWY_5265_peptidoglycan_biosynthesis_II_staphylococci_6mo	rs58670076	6	54652470	C	CA	0.183	0.184715	0.178582	0.303498	0.985376	ENSG00000168143	FAM83B
PWY_6471_peptidoglycan_biosynthesis_IV_Enterococcus_faecium_1mo	rs10794126	10	126818088	T	C	0.351	0.146236	0.141345	0.303507	0.985376	ENSG00000150760	DOCK1
FASYN_INITIAL_PWY_superpathway_of_fatty_acid_biosynthesis_initiation_E_coli_6mo	rs11644917	16	4890386	G	A	0.379	0.166986	0.161445	0.303508	0.985376	ENSG00000118898	PPL
s__Schaedlerella_sp004556565_1mo	rs17016436	4	90022293	A	G	0.263	0.143015	0.138232	0.303509	0.985376	ENSG00000184305	CCSER1
PWY_3781_aerobic_respiration_I_cytochrome_c_6mo	rs3120840	1	24715917	G	A	0.354	-0.146277	0.141424	0.303509	0.985376	ENSG00000169504	CLIC4
PWY_6270_isoprene_biosynthesis_I_1mo	rs12094018	1	19393203	T	C	0.389	-0.15424	0.149082	0.30351	0.985376	ENSG00000159423	ALDH4A1
PWY_621_sucrose_degradation_III_sucrose_invertase_1mo	rs4455975	9	126620920	A	G	0.419	0.142619	0.13785	0.303512	0.985376	ENSG00000136944	LMX1B
s__Phocaeicola_sp900554435_1mo	rs879104	8	134597294	A	G	0.216	-0.15109	0.146044	0.303533	0.985376	ENSG00000066827	ZFAT
s__Bifidobacterium_sp002742445_1mo	rs58670076	6	54652470	CAA	C	0.073	0.26878	0.259819	0.303561	0.985376	ENSG00000168143	FAM83B
PWY_5667_CDP_diacylglycerol_biosynthesis_I_6mo	rs6461352	7	2381657	G	A	0.25	-0.157366	0.152171	0.303592	0.985376	ENSG00000106263	EIF3B
PWY_5667_CDP_diacylglycerol_biosynthesis_I_6mo	rs6461352	7	2381657	G	A	0.25	-0.157366	0.152171	0.303592	0.985376	ENSG00000136213	CHST12
g__Enterobacter_1mo	rs7801386	7	65428320	C	G	0.417	0.145609	0.140768	0.303605	0.985376	ENSG00000152926	ZNF117
TCA_GLYOX_BYPASS_superpathway_of_glyoxylate_bypass_and_TCA_6mo	rs7357330	7	10888515	G	A	0.327	0.143584	0.138853	0.303625	0.985376	ENSG00000189043	NDUFA4
METHGLYUT_PWY_superpathway_of_methylglyoxal_degradation_1mo	rs112640969	6	36584810	A	G	0.211	0.178577	0.172647	0.303626	0.985376	ENSG00000112078	KCTD20
s__Streptococcus_peroris_6mo	rs2479455	1	42322937	C	T	0.281	-0.15224	0.147232	0.30365	0.985376	ENSG00000177181	RIMKLA
PWY_6731_starch_degradation_III_1mo	rs149598038;rs3040509	5	6688581	C	CTGTGTGTGTGTGTGTGTGTGTG	0.234	-0.168846	0.163257	0.303681	0.985376	ENSG00000037474	NSUN2
P441_PWY_superpathway_of_N_acetylneuraminate_degradation_6mo	rs55822955	17	47884447	G	A	0.401	0.141662	0.137024	0.303728	0.985376	ENSG00000189120	SP6
TRNA_CHARGING_PWY_tRNA_charging_1mo	rs11644917	16	4890386	G	A	0.372	0.140073	0.135451	0.303732	0.985376	ENSG00000118898	PPL
THISYNARA_PWY_superpathway_of_thiamin_diphosphate_biosynthesis_III_eukaryotes_6mo	rs1498048	4	125012077	G	C	0.429	-0.14708	0.142271	0.303747	0.985376	ENSG00000151458	ANKRD50
ORNDEG_PWY_superpathway_of_ornithine_degradation_1mo	rs76615038	15	57041707	C	T	0.132	-0.225803	0.21836	0.303749	0.985376	ENSG00000138587	MNS1
PWY_6901_superpathway_of_glucose_and_xylose_degradation_1mo	rs7793736	7	121524795	A	T	0.371	0.123247	0.119186	0.303754	0.985376	ENSG00000196937	FAM3C
PWY_6519_8_amino_7_oxononanoate_biosynthesis_I_1mo	rs4784242	16	52681590	G	T	0.398	0.15392	0.148849	0.303758	0.985376	ENSG00000103460	TOX3
VALSYN_PWY_L_valine_biosynthesis_1mo	rs139587962	1	23366350	G	GGAGGCAAAGT	0.269	-0.129116	0.124871	0.303789	0.985376	ENSG00000125945	ZNF436
PRPP_PWY_superpathway_of_histidine_purine_and_pyrimidine_biosynthesis_6mo	rs62307426	4	70219532	G	T	0.245	0.153193	0.148198	0.303791	0.985376	ENSG00000181617	FDCSP
TCA_GLYOX_BYPASS_superpathway_of_glyoxylate_bypass_and_TCA_1mo	rs149598038;rs3040509	5	6688581	C	CTGTGTGTGTGTGTGTGTGTGTG	0.234	0.169958	0.164371	0.303793	0.985376	ENSG00000037474	NSUN2
TRNA_CHARGING_PWY_tRNA_charging_1mo	rs111862205	8	8815112	T	C	0.263	-0.140415	0.135807	0.303822	0.985376	ENSG00000147324	MFHAS1
CITRULBIO_PWY_L_citrulline_biosynthesis_6mo	rs606632	11	107412217	T	C	0.21	0.171102	0.165534	0.303824	0.985376	ENSG00000152404	CWF19L2
ENTBACSYN_PWY_enterobactin_biosynthesis_1mo	rs4784242	16	52681590	G	T	0.398	0.15152	0.146551	0.303831	0.985376	ENSG00000103460	TOX3
g__Collinsella_6mo	rs819456	7	80568442	T	C	0.423	0.130511	0.126265	0.303831	0.985376	ENSG00000135218	CD36
PWY_6545_pyrimidine_deoxyribonucleotides_de_novo_biosynthesis_III_6mo	rs4455975	9	126620920	A	G	0.429	-0.13992	0.135379	0.303868	0.985376	ENSG00000136944	LMX1B
s__Bacteroides_stercoris_1mo	rs200643554;rs1281097338	15	66423442	C	CT	0.311	-0.131706	0.127401	0.303886	0.985376	ENSG00000174446	SNAPC5
RHAMCAT_PWY_L_rhamnose_degradation_I_6mo	rs9884591	4	82970893	T	C	0.23	-0.183662	0.177708	0.303886	0.985376	ENSG00000145284	SCD5
s__Phocaeicola_coprocola_1mo	rs11955212	5	58479991	C	G	0.292	-0.137726	0.133226	0.303893	0.985376	ENSG00000175857	GAPT
PWY_6612_superpathway_of_tetrahydrofolate_biosynthesis_6mo	rs6590528	11	130895589	T	C	0.314	-0.132941	0.128639	0.303915	0.985376	ENSG00000120451	SNX19
s__Bacteroides_thetaiotaomicron_6mo	rs9471975	6	42951484	T	C	0.48	-0.140456	0.135912	0.303919	0.985376	ENSG00000124587	PEX6
g__Escherichia_6mo	rs10818538	9	121454112	C	G	0.316	0.157901	0.152793	0.303922	0.985376	ENSG00000136848	DAB2IP
PWY_7198_pyrimidine_deoxyribonucleotides_de_novo_biosynthesis_IV_6mo	rs11903259	2	190705965	A	T	0.227	0.144208	0.139546	0.303931	0.985376	ENSG00000138386	NAB1
SALVADEHYPOX_PWY_adenosine_nucleotides_degradation_II_6mo	rs3067056	17	5553716	C	CCT	0.439	-0.12714	0.123034	0.303951	0.985376	ENSG00000091592	NLRP1
PWY_6549_L_glutamine_biosynthesis_III_1mo	rs2460468	17	82816389	G	A	0.468	-0.131727	0.127444	0.303972	0.985376	ENSG00000141552	ANAPC11
VALSYN_PWY_L_valine_biosynthesis_6mo	rs76615038	15	57041707	C	T	0.14	-0.22332	0.216123	0.303981	0.985376	ENSG00000138587	MNS1
s__Parabacteroides_distasonis_A_6mo	rs606460	11	75537412	A	G	0.28	-0.148039	0.143271	0.303991	0.985376	ENSG00000171533	MAP6
PWY_5265_peptidoglycan_biosynthesis_II_staphylococci_6mo	rs737076	14	95496290	A	G	0.349	-0.141268	0.136719	0.303996	0.985376	ENSG00000176438	SYNE3
s__Eggerthella_lenta_6mo	rs4742232	9	6638274	G	A	0.296	0.15502	0.15003	0.303999	0.985376	ENSG00000178445	GLDC
OANTIGEN_PWY_O_antigen_building_blocks_biosynthesis_E_coli_1mo	rs1889742	10	119190045	A	G	0.301	-0.158591	0.153448	0.304012	0.985376	ENSG00000165672	PRDX3
P441_PWY_superpathway_of_N_acetylneuraminate_degradation_6mo	rs6461352	7	2381657	G	A	0.25	-0.155153	0.150165	0.304021	0.985376	ENSG00000106263	EIF3B
P441_PWY_superpathway_of_N_acetylneuraminate_degradation_6mo	rs6461352	7	2381657	G	A	0.25	-0.155153	0.150165	0.304021	0.985376	ENSG00000136213	CHST12
s__Pseudomonas_sp002079985_1mo	rs2579136	10	77859703	A	G	0.301	-0.153891	0.148906	0.304032	0.985376	ENSG00000151208	DLG5
s__Pseudomonas_sp002079985_1mo	rs12648017	4	183871646	T	A	0.269	-0.164809	0.159473	0.30404	0.985376	ENSG00000173320	STOX2
s__Streptococcus_vestibularis_1mo	rs6586836	8	19474799	G	A	0.34	0.151012	0.146125	0.304049	0.985376	ENSG00000104611	SH2D4A
s__Hungatella_effluvii_6mo	rs490124	8	23837625	A	G	0.414	-0.143073	0.138484	0.304058	0.985376	ENSG00000159167	STC1
PWY_5265_peptidoglycan_biosynthesis_II_staphylococci_1mo	rs1904418	10	60728623	G	A	0.283	-0.164912	0.159588	0.304086	0.985376	ENSG00000151150	ANK3
TCA_GLYOX_BYPASS_superpathway_of_glyoxylate_bypass_and_TCA_6mo	rs6573573	14	24130048	C	T	0.281	-0.137705	0.133303	0.304111	0.985376	ENSG00000100897	DCAF11
g__Escherichia_1mo	rs745080	14	52522510	A	G	0.387	-0.13302	0.128735	0.304123	0.985376	ENSG00000087301	TXNDC16
PWY_4702_phytate_degradation_I_6mo	rs6704830	2	169390065	G	A	0.207	-0.179841	0.174098	0.304126	0.985376	ENSG00000081479	LRP2
s__Streptococcus_sp000187445_1mo	rs702966	11	611919	G	C	0.199	0.18993	0.183816	0.304131	0.985376	ENSG00000177595	PIDD1
HEMESYN2_PWY_heme_biosynthesis_II_anaerobic_6mo	rs2581816	3	52980641	T	C	0.335	0.137958	0.133554	0.304133	0.985376	ENSG00000163935	SFMBT1
METHGLYUT_PWY_superpathway_of_methylglyoxal_degradation_6mo	rs2736784	3	60081558	G	A	0.337	0.160748	0.15562	0.304143	0.985376	ENSG00000189283	FHIT
s__Erysipelatoclostridium_ramosum_1mo	rs1286634688;rs1491383679;rs34073958	3	10686043	CTTT	CTT	0.177	0.173715	0.168138	0.304173	0.985376	ENSG00000157087	ATP2B2
s__Enterocloster_bolteae_6mo	rs55822955	17	47884447	G	A	0.401	0.130669	0.12651	0.30418	0.985376	ENSG00000189120	SP6
PWY_6527_stachyose_degradation_1mo	rs8065577	17	7481855	G	C	0.234	-0.124687	0.120689	0.304198	0.985376	ENSG00000129226	CD68
FUC_RHAMCAT_PWY_superpathway_of_fucose_and_rhamnose_degradation_6mo	rs1013207	6	116272134	A	T	0.307	-0.145805	0.141173	0.30421	0.985376	ENSG00000189241	TSPYL1
PWY_5083_NAD_NADH_phosphorylation_and_dephosphorylation_1mo	rs4455975	9	126620920	A	G	0.419	-0.123026	0.119085	0.304211	0.985376	ENSG00000136944	LMX1B
PWY_6803_phosphatidylcholine_acyl_editing_6mo	rs538413	10	17940004	G	A	0.317	-0.13778	0.133406	0.304222	0.985376	ENSG00000165996	HACD1
s__Eggerthella_lenta_1mo	rs34038846	1	91763937	T	C	0.204	0.146831	0.142134	0.304233	0.985376	ENSG00000069702	TGFBR3
PWY_5030_L_histidine_degradation_III_6mo	rs72200642	22	20000499	G	GCTCCCACCGC	0.22	-0.1544	0.149504	0.304239	0.985376	ENSG00000093010	COMT
PWY_6612_superpathway_of_tetrahydrofolate_biosynthesis_6mo	rs2736784	3	60081558	G	A	0.337	-0.140322	0.135877	0.304256	0.985376	ENSG00000189283	FHIT
TRNA_CHARGING_PWY_tRNA_charging_1mo	rs60806253	11	18434217	A	AT	0.386	0.132163	0.127943	0.304263	0.985376	ENSG00000134333	LDHA
PWY_6471_peptidoglycan_biosynthesis_IV_Enterococcus_faecium_6mo	rs11237263	11	77667760	G	A	0.19	-0.158198	0.153194	0.304275	0.985376	ENSG00000087884	AAMDC
ARGININE_SYN4_PWY_L_ornithine_de_novo_biosynthesis_6mo	rs10945563	6	158861827	A	C	0.298	-0.152775	0.147942	0.304277	0.985376	ENSG00000092820	EZR
POLYISOPRENSYN_PWY_polyisoprenoid_biosynthesis_E_coli_6mo	rs7860253	9	266999	G	A	0.227	-0.155825	0.150897	0.30428	0.985376	ENSG00000107099	DOCK8
PWY_6895_superpathway_of_thiamin_diphosphate_biosynthesis_II_6mo	rs77477577	1	62034794	T	G	0.245	-0.150768	0.146	0.30428	0.985376	ENSG00000132849	PATJ
PWY_5676_acetyl_CoA_fermentation_to_butanoate_II_1mo	rs10794126	10	126818088	T	C	0.351	-0.148959	0.144213	0.304298	0.985376	ENSG00000150760	DOCK1
GLUCONEO_PWY_gluconeogenesis_I_6mo	rs9471975	6	42951484	T	C	0.48	-0.142547	0.13805	0.304317	0.985376	ENSG00000124587	PEX6
s__Clostridium_neonatale_1mo	rs879104	8	134597294	A	G	0.216	0.162699	0.157527	0.304331	0.985376	ENSG00000066827	ZFAT
PWY_5265_peptidoglycan_biosynthesis_II_staphylococci_6mo	rs6749277	2	189940363	G	A	0.255	0.170378	0.16501	0.30434	0.985376	ENSG00000187699	C2orf88
s__Lacticaseibacillus_rhamnosus_6mo	rs1698884	11	19216688	C	T	0.258	-0.154133	0.149283	0.30436	0.985376	ENSG00000177054	ZDHHC13
s__Erysipelatoclostridium_ramosum_1mo	rs9553022	13	23632489	A	G	0.414	-0.144181	0.139621	0.304409	0.985376	ENSG00000127863	TNFRSF19
s__Bifidobacterium_angulatum_6mo	rs6997446	8	96354230	G	A	0.45	0.146279	0.141692	0.304412	0.985376	ENSG00000169439	SDC2
PWY_3781_aerobic_respiration_I_cytochrome_c_6mo	rs1108287	17	43005088	T	G	0.335	-0.140428	0.136025	0.304415	0.985376	ENSG00000131469	RPL27
TRPSYN_PWY_L_tryptophan_biosynthesis_1mo	rs867311	2	111920393	T	G	0.25	-0.127087	0.12308	0.304463	0.985376	ENSG00000153208	MERTK
s__Bacteroides_fragilis_A_1mo	rs12459521	19	52746109	T	C	0.326	0.164075	0.158917	0.304506	0.985376	ENSG00000213020	ZNF611
HEXITOLDEGSUPER_PWY_superpathway_of_hexitol_degradation_bacteria_1mo	rs2460468	17	82816389	G	A	0.468	-0.121601	0.117783	0.304526	0.985376	ENSG00000141552	ANAPC11
HSERMETANA_PWY_L_methionine_biosynthesis_III_1mo	rs35490774	4	47933217	T	TA	0.188	0.15834	0.153369	0.30453	0.985376	ENSG00000145244	CORIN
PWY_622_starch_biosynthesis_6mo	rs10123179	9	115207404	C	T	0.516	0.143054	0.138602	0.304531	0.985376	ENSG00000041982	TNC
RIBOSYN2_PWY_flavin_biosynthesis_I_bacteria_and_plants_1mo	rs12023587	1	67695078	G	A	0.441	-0.136369	0.132091	0.304537	0.985376	ENSG00000116717	GADD45A
s__Bifidobacterium_sp002742445_6mo	rs117300748	9	133429120	C	T	0.309	0.137664	0.133386	0.304555	0.985376	ENSG00000148291	SURF2
P161_PWY_acetylene_degradation_6mo	rs12282016	11	94166025	A	C	0.348	0.127148	0.123202	0.304573	0.985376	ENSG00000110218	PANX1
TCA_TCA_cycle_I_prokaryotic_1mo	rs61821522	1	201976696	T	C	0.286	0.143696	0.139201	0.304584	0.985376	ENSG00000134375	TIMM17A
TCA_TCA_cycle_I_prokaryotic_1mo	rs61821522	1	201976696	T	C	0.286	0.143696	0.139201	0.304584	0.985376	ENSG00000176393	RNPEP
PWY_5484_glycolysis_II_from_fructose_6_phosphate_1mo	rs2579136	10	77859703	A	G	0.301	-0.109753	0.106321	0.304593	0.985376	ENSG00000151208	DLG5
PWY_621_sucrose_degradation_III_sucrose_invertase_1mo	rs8065577	17	7481855	G	C	0.234	-0.186633	0.180803	0.304606	0.985376	ENSG00000129226	CD68
s__Erysipelatoclostridium_ramosum_6mo	rs13234124	7	107584598	T	C	0.237	0.157437	0.152572	0.304638	0.985376	ENSG00000164597	COG5
s__Clostridium_P_perfringens_1mo	rs2741433	20	45360589	C	A	0.204	-0.158862	0.153914	0.304651	0.985376	ENSG00000244274	DBNDD2
s__Streptococcus_sp000187445_1mo	rs187324	7	143116877	G	A	0.193	-0.181976	0.176309	0.304655	0.985376	ENSG00000159763	PIP
PWY_4984_urea_cycle_6mo	rs112640969	6	36584810	A	G	0.21	0.161522	0.156543	0.304677	0.985376	ENSG00000112078	KCTD20
s__Clostridium_P_perfringens_1mo	rs11712040	3	40585608	C	T	0.342	0.14416	0.139678	0.304678	0.985376	ENSG00000188846	RPL14
g__Phocaeicola_6mo	rs4784242	16	52681590	G	T	0.381	0.141296	0.136945	0.304692	0.985376	ENSG00000103460	TOX3
ENTBACSYN_PWY_enterobactin_biosynthesis_6mo	rs149046237	2	1592861	C	T	0.26	-0.144535	0.140086	0.304701	0.985376	ENSG00000130508	PXDN
NAGLIPASYN_PWY_lipid_IVA_biosynthesis_1mo	rs10933034	2	224079139	C	A	0.218	-0.153735	0.148964	0.304707	0.985376	ENSG00000135919	SERPINE2
g__Bifidobacterium_6mo	rs1926582	10	118930265	T	G	0.362	-0.143064	0.138664	0.304713	0.985376	ENSG00000188613	NANOS1
PWY_5676_acetyl_CoA_fermentation_to_butanoate_II_1mo	rs1432270	2	165847910	T	C	0.219	0.164752	0.159651	0.304744	0.985376	ENSG00000115339	GALNT3
PWY_6969_TCA_cycle_V_2_oxoglutarate:ferredoxin_oxidoreductase_6mo	rs1693889	2	47147912	G	A	0.286	0.150482	0.145864	0.304745	0.985376	ENSG00000143933	CALM2
PWY_6731_starch_degradation_III_6mo	rs6590528	11	130895589	T	C	0.314	0.144742	0.140301	0.304748	0.985376	ENSG00000120451	SNX19
RIBOSYN2_PWY_flavin_biosynthesis_I_bacteria_and_plants_6mo	rs11344638;rs1256419215	15	43323030	C	CA	0.416	0.142175	0.137813	0.304751	0.985376	ENSG00000166946	CCNDBP1
s__Enterocloster_aldenensis_6mo	rs4733894	8	38985874	C	T	0.338	0.142222	0.137876	0.304809	0.985376	ENSG00000169499	PLEKHA2
METHGLYUT_PWY_superpathway_of_methylglyoxal_degradation_1mo	rs7512395	1	45895505	A	G	0.271	0.161664	0.156681	0.304812	0.985376	ENSG00000086015	MAST2
PWY_6147_6_hydroxymethyl_dihydropterin_diphosphate_biosynthesis_I_1mo	rs111862205	8	8815112	T	C	0.263	0.173187	0.16785	0.304817	0.985376	ENSG00000147324	MFHAS1
FASYN_INITIAL_PWY_superpathway_of_fatty_acid_biosynthesis_initiation_E_coli_6mo	rs4281668	15	85504055	C	T	0.495	0.145513	0.14107	0.304821	0.985376	ENSG00000170776	AKAP13
s__Streptococcus_sp000187445_6mo	rs12799584	11	124336163	G	A	0.352	-0.132431	0.128387	0.304822	0.985376	ENSG00000110002	VWA5A
RHAMCAT_PWY_L_rhamnose_degradation_I_6mo	rs200643554;rs1281097338	15	66423442	C	CT	0.31	0.156888	0.152102	0.304834	0.985376	ENSG00000174446	SNAPC5
PWY_4984_urea_cycle_1mo	rs11712040	3	40585608	C	T	0.342	0.152762	0.148063	0.304844	0.985376	ENSG00000188846	RPL14
s__Erysipelatoclostridium_ramosum_6mo	rs196310	10	119622103	A	G	0.495	0.14498	0.140562	0.304851	0.985376	ENSG00000151929	BAG3
LACTOSECAT_PWY_lactose_and_galactose_degradation_I_6mo	rs1784149	4	2816638	C	G	0.485	0.115024	0.111519	0.304855	0.985376	ENSG00000087266	SH3BP2
s__Klebsiella_B_aerogenes_1mo	rs1698884	11	19216688	C	T	0.266	-0.16364	0.158615	0.304868	0.985376	ENSG00000177054	ZDHHC13
ASPASN_PWY_superpathway_of_L_aspartate_and_L_asparagine_biosynthesis_6mo	rs4072532	17	82436204	A	G	0.273	-0.152561	0.147927	0.304901	0.985376	ENSG00000182612	TSPAN10
s__Clostridium_neonatale_1mo	rs59437294	19	23403366	C	CTTTTT	0.188	-0.171151	0.165911	0.304916	0.985376	ENSG00000167232	ZNF91
PWY_622_starch_biosynthesis_1mo	rs12485313	3	53245493	T	G	0.195	0.183326	0.177718	0.304928	0.985376	ENSG00000163931	TKT
PWY_6630_superpathway_of_L_tyrosine_biosynthesis_6mo	rs10945563	6	158861827	A	C	0.298	0.148472	0.143971	0.304929	0.985376	ENSG00000092820	EZR
PWY_1861_formaldehyde_assimilation_II_RuMP_Cycle_6mo	rs111831101	17	80080209	A	AAGAC	0.383	0.137534	0.133366	0.304938	0.985376	ENSG00000141519	CCDC40
PWY_5104_L_isoleucine_biosynthesis_IV_1mo	rs4407215	2	108532014	C	A	0.457	-0.134334	0.130233	0.304959	0.985376	ENSG00000196862	RGPD4
s__Klebsiella_A_michiganensis_6mo	rs36071274	22	39199284	C	CA	0.459	0.142464	0.138156	0.304968	0.985376	ENSG00000100311	PDGFB
PWY_6519_8_amino_7_oxononanoate_biosynthesis_I_6mo	rs297530	11	121372582	T	C	0.22	0.162861	0.15794	0.304981	0.985376	ENSG00000137642	SORL1
CALVIN_PWY_Calvin_Benson_Bassham_cycle_6mo	rs34340938	5	43550883	TA	T	0.47	0.142646	0.138337	0.304983	0.985376	ENSG00000112992	NNT
s__Bifidobacterium_bifidum_1mo	rs4407215	2	108532014	C	A	0.457	0.136751	0.13259	0.305008	0.985376	ENSG00000196862	RGPD4
s__Bifidobacterium_reuteri_6mo	rs2283805	22	23247755	A	G	0.531	0.137646	0.133514	0.305078	0.985376	ENSG00000186716	BCR
PWY_622_starch_biosynthesis_6mo	rs7764797	6	18381778	G	A	0.224	0.172338	0.16717	0.305094	0.985376	ENSG00000137393	RNF144B
PWY_5177_glutaryl_CoA_degradation_6mo	rs17016436	4	90022293	A	G	0.27	-0.159606	0.154821	0.305098	0.985376	ENSG00000184305	CCSER1
PWY_7013_L_12_propanediol_degradation_1mo	rs149598038;rs3040509	5	6688581	C	CTGTGTGTGTGTGTGTGTGTGTG	0.234	-0.162069	0.15717	0.305105	0.985376	ENSG00000037474	NSUN2
PWY_5136_fatty_acid_	rs9884591	4	82970893	T	C	0.23	0.142357	0.138093	0.305108	0.985376	ENSG00000145284	SCD5
s__Collinsella_sp900551655_6mo	rs1421379943;rs56066046	5	153500570	TTC	T	0.292	0.117284	0.113775	0.305125	0.985376	ENSG00000155511	GRIA1
SALVADEHYPOX_PWY_adenosine_nucleotides_degradation_II_6mo	rs56043867	4	70212661	A	C	0.248	-0.146733	0.142344	0.305131	0.985376	ENSG00000171209	CSN3
COBALSYN_PWY_adenosylcobalamin_salvage_from_cobinamide_I_1mo	rs606460	11	75537412	A	G	0.279	0.156092	0.151383	0.305135	0.985376	ENSG00000171533	MAP6
g__Klebsiella_1mo	rs10549897;rs1243957807	8	142589350	G	GGTGT	0.188	0.167098	0.162059	0.305142	0.985376	ENSG00000198576	ARC
PWY_5177_glutaryl_CoA_degradation_6mo	rs538413	10	17940004	G	A	0.317	0.151277	0.146767	0.305179	0.985376	ENSG00000165996	HACD1
P4_PWY_superpathway_of_L_lysine_L_threonine_and_L_methionine_biosynthesis_I_6mo	rs11644917	16	4890386	G	A	0.379	-0.156268	0.151613	0.305192	0.985376	ENSG00000118898	PPL
PWY_5154_L_arginine_biosynthesis_III_via_N_acetyl_L_citrulline_1mo	rs879104	8	134597294	A	G	0.216	-0.162799	0.157916	0.305221	0.985376	ENSG00000066827	ZFAT
PWY_7013_L_12_propanediol_degradation_6mo	rs540788483;rs10522844;rs111509267	1	165591811	A	AATTATTATTATTATTATT	0.464	-0.133738	0.12977	0.305248	0.985376	ENSG00000143149	ALDH9A1
PWY_5121_superpathway_of_geranylgeranyl_diphosphate_biosynthesis_II_via_MEP_6mo	rs12366934	12	89503251	C	A	0.375	0.13771	0.133627	0.305259	0.985376	ENSG00000257594	GALNT4
KETOGLUCONMET_PWY_ketogluconate_metabolism_6mo	rs1513064	4	165257917	A	G	0.268	-0.162402	0.157591	0.305273	0.985376	ENSG00000052802	MSMO1
g__Phocaeicola_6mo	rs56043867	4	70212661	A	C	0.248	-0.145196	0.1409	0.305293	0.985376	ENSG00000171209	CSN3
PRPP_PWY_superpathway_of_histidine_purine_and_pyrimidine_biosynthesis_1mo	rs112640969	6	36584810	A	G	0.211	0.159803	0.155033	0.305293	0.985376	ENSG00000112078	KCTD20
s__Bacteroides_faecichinchillae_6mo	rs9444704	6	89745710	T	C	0.265	-0.14133	0.137162	0.30534	0.985376	ENSG00000112159	MDN1
ORNDEG_PWY_superpathway_of_ornithine_degradation_6mo	rs1013207	6	116272134	A	T	0.307	0.14381	0.139574	0.305358	0.985376	ENSG00000189241	TSPYL1
g__Haemophilus_D_6mo	rs196310	10	119622103	A	G	0.495	0.144074	0.139839	0.305385	0.985376	ENSG00000151929	BAG3
g__Haemophilus_D_1mo	rs7562372	2	100289869	T	C	0.321	0.147663	0.143284	0.305389	0.985376	ENSG00000170500	LONRF2
s__Longicatena_innocuum_6mo	rs111831101	17	80080209	A	AAGAC	0.383	0.128675	0.124897	0.305401	0.985376	ENSG00000141519	CCDC40
P441_PWY_superpathway_of_N_acetylneuraminate_degradation_1mo	rs4851594	2	102484553	G	A	0.457	0.122942	0.119301	0.305412	0.985376	ENSG00000180251	SLC9A4
g__Escherichia_1mo	rs6078866	20	12993919	G	A	0.326	0.172609	0.167503	0.305426	0.985376	ENSG00000172296	SPTLC3
LACTOSECAT_PWY_lactose_and_galactose_degradation_I_1mo	rs7067963	10	4947800	G	A	0.409	0.160342	0.155622	0.305499	0.985376	ENSG00000151632	AKR1C2
PWY_6282_palmitoleate_biosynthesis_I_from_5Z_dodec_5_enoate_1mo	rs540788483;rs10522844;rs111509267	1	165591811	A	AATTATTATTATTATTATT	0.457	-0.0968834	0.0940316	0.3055	0.985376	ENSG00000143149	ALDH9A1
s__Bifidobacterium_pseudocatenulatum_6mo	rs60591961	1	98906322	C	A	0.262	-0.131904	0.128066	0.305535	0.985376	ENSG00000162627	SNX7
PWY_6531_mannitol_cycle_1mo	rs2849028	1	23362440	A	G	0.266	0.173523	0.168428	0.305536	0.985376	ENSG00000142676	RPL11
PWY_7197_pyrimidine_deoxyribonucleotide_phosphorylation_1mo	rs11712040	3	40585608	C	T	0.342	0.123104	0.119492	0.305548	0.985376	ENSG00000188846	RPL14
PWY_6147_6_hydroxymethyl_dihydropterin_diphosphate_biosynthesis_I_1mo	rs12799584	11	124336163	G	A	0.36	0.147972	0.143636	0.305567	0.985376	ENSG00000110002	VWA5A
g__Veillonella_A_6mo	rs13009914	2	85643091	A	T	0.322	-0.148201	0.143901	0.305577	0.985376	ENSG00000118640	VAMP8
PWY_5667_CDP_diacylglycerol_biosynthesis_I_6mo	rs60591961	1	98906322	C	A	0.262	-0.147453	0.143176	0.305579	0.985376	ENSG00000162627	SNX7
PWY_6859_all_trans_farnesol_biosynthesis_6mo	rs35490774	4	47933217	T	TA	0.158	-0.166723	0.161888	0.305582	0.985376	ENSG00000145244	CORIN
s__Parabacteroides_distasonis_A_1mo	rs1340261	10	13459415	C	T	0.371	0.151815	0.147372	0.305584	0.985376	ENSG00000086475	SEPHS1
s__Bifidobacterium_adolescentis_6mo	rs9483457	6	132476694	C	T	0.194	-0.193478	0.187874	0.3056	0.985376	ENSG00000079931	MOXD1
s__Klebsiella_A_michiganensis_6mo	rs11032500	11	34032971	G	A	0.365	0.133237	0.129379	0.305605	0.985376	ENSG00000135387	CAPRIN1
PWY_6703_preQ0_biosynthesis_1mo	rs7583625	2	208184015	G	A	0.283	0.159564	0.154913	0.30564	0.985376	ENSG00000138413	IDH1
PWY_6803_phosphatidylcholine_acyl_editing_1mo	rs4455975	9	126620920	A	G	0.419	-0.139583	0.135516	0.305645	0.985376	ENSG00000136944	LMX1B
P441_PWY_superpathway_of_N_acetylneuraminate_degradation_1mo	rs7176947	15	59573234	C	T	0.363	0.115662	0.112296	0.305668	0.985376	ENSG00000140297	GCNT3
g__Streptococcus_1mo	rs7357330	7	10888515	G	A	0.321	0.146636	0.142373	0.305682	0.985376	ENSG00000189043	NDUFA4
HISDEG_PWY_L_histidine_degradation_I_6mo	rs34748421	2	46486416	A	AAC	0.429	0.141872	0.137792	0.305704	0.985376	ENSG00000119729	RHOQ
TRNA_CHARGING_PWY_tRNA_charging_1mo	rs76699329	12	120557081	A	G	0.115	0.202897	0.197011	0.305711	0.985376	ENSG00000022840	RNF10
PWY_6549_L_glutamine_biosynthesis_III_1mo	rs12023587	1	67695078	G	A	0.441	-0.163799	0.159054	0.305731	0.985376	ENSG00000116717	GADD45A
NAD_BIOSYNTHESIS_II_NAD_salvage_pathway_II_1mo	rs4407215	2	108532014	C	A	0.457	0.156436	0.151904	0.305732	0.985376	ENSG00000196862	RGPD4
PENTOSE_P_PWY_pentose_phosphate_pathway_6mo	rs35974997	2	113084546	T	TA	0.383	-0.155923	0.151452	0.305741	0.985376	ENSG00000125538	IL1B
OANTIGEN_PWY_O_antigen_building_blocks_biosynthesis_E_coli_1mo	rs10740885	10	34331018	C	A	0.458	0.142788	0.13867	0.305795	0.985376	ENSG00000099250	NRP1
PWY_6901_superpathway_of_glucose_and_xylose_degradation_1mo	rs490124	8	23837625	A	G	0.426	-0.133266	0.129426	0.305809	0.985376	ENSG00000159167	STC1
PWY_4702_phytate_degradation_I_6mo	rs3820794	2	135747976	C	T	0.27	0.154942	0.150521	0.305815	0.985376	ENSG00000115850	LCT
s__Longicatena_innocuum_1mo	rs34379945	13	98972422	G	GT	0.542	0.153354	0.148943	0.305833	0.985376	ENSG00000169508	GPR183
PWY_5154_L_arginine_biosynthesis_III_via_N_acetyl_L_citrulline_1mo	rs138789266	18	62622136	A	AAAAAAAC	0.271	-0.162881	0.158197	0.305836	0.985376	ENSG00000081913	PHLPP1
s__Hungatella_effluvii_6mo	rs11955212	5	58479991	C	G	0.282	-0.155286	0.150864	0.30584	0.985376	ENSG00000175857	GAPT
g__Phocaeicola_1mo	rs6078866	20	12993919	G	A	0.326	-0.166451	0.161669	0.305852	0.985376	ENSG00000172296	SPTLC3
s__Bacteroides_xylanisolvens_1mo	rs1513064	4	165257917	A	G	0.253	-0.180233	0.175061	0.305866	0.985376	ENSG00000052802	MSMO1
PWY_6353_purine_nucleotides_degradation_II_aerobic_6mo	rs62135177	2	48525109	C	T	0.351	0.149656	0.145411	0.305897	0.985376	ENSG00000170802	FOXN2
PWY_6305_putrescine_biosynthesis_IV_1mo	rs58670076	6	54652470	CAA	C	0.073	0.256756	0.249407	0.305901	0.985376	ENSG00000168143	FAM83B
PWY_5154_L_arginine_biosynthesis_III_via_N_acetyl_L_citrulline_1mo	rs12121708	1	112365571	G	A	0.118	0.236323	0.22956	0.305905	0.985376	ENSG00000155366	RHOC
PWY_4702_phytate_degradation_I_1mo	rs60591961	1	98906322	C	A	0.263	-0.138719	0.134752	0.305917	0.985376	ENSG00000162627	SNX7
GLUCONEO_PWY_gluconeogenesis_I_6mo	rs12366934	12	89503251	C	A	0.375	0.153404	0.149062	0.305927	0.985376	ENSG00000257594	GALNT4
PWY_5384_sucrose_degradation_IV_sucrose_phosphorylase_1mo	rs4742232	9	6638274	G	A	0.301	0.137326	0.133405	0.305936	0.985376	ENSG00000178445	GLDC
PWY_7197_pyrimidine_deoxyribonucleotide_phosphorylation_1mo	rs12513025	4	13551685	G	A	0.299	0.136224	0.132353	0.306003	0.985376	ENSG00000109705	NKX3-2
TRPSYN_PWY_L_tryptophan_biosynthesis_1mo	rs72200642	22	20000499	G	GCTCCCACCGC	0.2	0.131796	0.128051	0.306005	0.985376	ENSG00000093010	COMT
PWY_5177_glutaryl_CoA_degradation_6mo	rs7672090	4	47828739	A	T	0.155	-0.194529	0.189054	0.306005	0.985376	ENSG00000170448	NFXL1
PWY_6519_8_amino_7_oxononanoate_biosynthesis_I_6mo	rs151040458	18	26322455	A	AAAAT	0.253	-0.152768	0.148473	0.30602	0.985376	ENSG00000141384	TAF4B
PWY_6168_flavin_biosynthesis_III_fungi_6mo	rs36071274	22	39199284	C	CA	0.459	0.145002	0.140929	0.306032	0.985376	ENSG00000100311	PDGFB
PWY_5083_NAD_NADH_phosphorylation_and_dephosphorylation_6mo	rs12366934	12	89503251	C	A	0.375	0.142963	0.138953	0.306051	0.985376	ENSG00000257594	GALNT4
PENTOSE_P_PWY_pentose_phosphate_pathway_6mo	rs7724573	5	64702272	C	T	0.311	0.168424	0.163707	0.306072	0.985376	ENSG00000145642	FAM159B
PWY_6305_putrescine_biosynthesis_IV_1mo	rs34909950	7	42103741	C	T	0.375	-0.134958	0.131145	0.306084	0.985376	ENSG00000106571	GLI3
PWY_6731_starch_degradation_III_6mo	rs117300748	9	133429120	C	T	0.309	0.140393	0.136464	0.306086	0.985376	ENSG00000148291	SURF2
FASYN_INITIAL_PWY_superpathway_of_fatty_acid_biosynthesis_initiation_E_coli_6mo	rs11344638;rs1256419215	15	43323030	C	CA	0.416	0.146839	0.142738	0.306114	0.985376	ENSG00000166946	CCNDBP1
PWY_2723_trehalose_degradation_V_1mo	rs111862205	8	8815112	T	C	0.263	-0.14882	0.144628	0.306125	0.985376	ENSG00000147324	MFHAS1
PRPP_PWY_superpathway_of_histidine_purine_and_pyrimidine_biosynthesis_6mo	rs9884591	4	82970893	T	C	0.23	0.161283	0.156784	0.306129	0.985376	ENSG00000145284	SCD5
s__Bacteroides_caccae_1mo	rs10549897;rs1243957807	8	142589350	G	GGTGT	0.188	0.157977	0.15353	0.306134	0.985376	ENSG00000198576	ARC
g__Collinsella_1mo	rs1108287	17	43005088	T	G	0.342	0.119865	0.116491	0.306137	0.985376	ENSG00000131469	RPL27
PWY_621_sucrose_degradation_III_sucrose_invertase_6mo	rs149598038;rs3040509	5	6688581	C	CTGTGTGTGTGTGTGTGTGTGTG	0.243	-0.164093	0.159531	0.306176	0.985376	ENSG00000037474	NSUN2
THISYN_PWY_superpathway_of_thiamin_diphosphate_biosynthesis_I_6mo	rs3067056	17	5553716	C	CCT	0.439	0.137211	0.133398	0.306182	0.985376	ENSG00000091592	NLRP1
FASYN_INITIAL_PWY_superpathway_of_fatty_acid_biosynthesis_initiation_E_coli_1mo	rs11728300	4	69924285	C	T	0.418	-0.12562	0.122099	0.306197	0.985376	ENSG00000126545	CSN1S1
PRPP_PWY_superpathway_of_histidine_purine_and_pyrimidine_biosynthesis_6mo	rs370439634	4	2691774	T	TA	0.352	0.142812	0.138855	0.306221	0.985376	ENSG00000168884	TNIP2
PWY_6507_4_deoxy_L_threo_hex_4_enopyranuronate_degradation_6mo	rs819456	7	80568442	T	C	0.423	-0.144612	0.140615	0.306257	0.985376	ENSG00000135218	CD36
s__Enterocloster_bolteae_6mo	rs151040458	18	26322455	A	AAAAT	0.253	0.152982	0.148759	0.306273	0.985376	ENSG00000141384	TAF4B
s__Bifidobacterium_ruminantium_6mo	rs11182144	12	43536412	C	A	0.343	-0.155358	0.15107	0.306274	0.985376	ENSG00000198001	IRAK4
PWY_5347_superpathway_of_L_methionine_biosynthesis_transsulfuration_6mo	rs11783274	8	617366	T	C	0.372	0.115686	0.112497	0.306293	0.985376	ENSG00000180190	TDRP
PENTOSE_P_PWY_pentose_phosphate_pathway_6mo	rs11153601	6	116258338	T	C	0.351	-0.150111	0.145975	0.3063	0.985376	ENSG00000111817	DSE
P164_PWY_purine_nucleobases_degradation_I_anaerobic_1mo	rs34340938	5	43550883	TA	T	0.489	-0.132306	0.128629	0.306312	0.985376	ENSG00000112992	NNT
PWY_7198_pyrimidine_deoxyribonucleotides_de_novo_biosynthesis_IV_1mo	rs11644917	16	4890386	G	A	0.372	0.162016	0.157515	0.306317	0.985376	ENSG00000118898	PPL
s__Clostridium_neonatale_1mo	rs7918947	10	95565972	C	A	0.543	-0.139977	0.136096	0.306346	0.985376	ENSG00000095637	SORBS1
s__Pseudomonas_sp002079985_1mo	rs145066035	16	70140613	A	G	0.137	-0.223686	0.217484	0.306347	0.985376	ENSG00000141101	NOB1
PWY_6527_stachyose_degradation_1mo	rs11644917	16	4890386	G	A	0.372	0.112389	0.109274	0.306349	0.985376	ENSG00000118898	PPL
s__Bilophila_wadsworthia_6mo	rs11237263	11	77667760	G	A	0.19	0.149823	0.14572	0.306383	0.985376	ENSG00000087884	AAMDC
HEME_BIOSYNTHESIS_II_heme_biosynthesis_I_aerobic_6mo	rs9884591	4	82970893	T	C	0.23	-0.159134	0.154784	0.306407	0.985376	ENSG00000145284	SCD5
g__Veillonella_6mo	rs7357330	7	10888515	G	A	0.327	-0.133317	0.129674	0.306412	0.985376	ENSG00000189043	NDUFA4
g__Bacteroides_6mo	rs149046237	2	1592861	C	T	0.26	-0.146705	0.142702	0.306432	0.985376	ENSG00000130508	PXDN
P161_PWY_acetylene_degradation_6mo	rs151040458	18	26322455	A	AAAAT	0.253	-0.162088	0.157676	0.306463	0.985376	ENSG00000141384	TAF4B
s__Bifidobacterium_adolescentis_1mo	rs2309823	2	100285095	C	T	0.33	0.151412	0.14726	0.306494	0.985376	ENSG00000115526	CHST10
THISYN_PWY_superpathway_of_thiamin_diphosphate_biosynthesis_I_1mo	rs112640969	6	36584810	A	G	0.211	0.157397	0.153089	0.30652	0.985376	ENSG00000112078	KCTD20
PWY_6731_starch_degradation_III_1mo	rs3124607	9	136520387	A	G	0.342	0.154815	0.150584	0.306543	0.985376	ENSG00000165716	FAM69B
PWY_6588_pyruvate_fermentation_to_acetone_1mo	rs9358902	6	26058342	G	C	0.399	0.171878	0.167183	0.306548	0.985376	ENSG00000278705	HIST1H4B
s__Bifidobacterium_adolescentis_1mo	rs7305292	12	105310229	A	G	0.255	-0.162388	0.157956	0.30656	0.985376	ENSG00000136044	APPL2
PWY_6731_starch_degradation_III_6mo	rs9573868	13	76479608	G	C	0.214	-0.162879	0.158478	0.306563	0.985376	ENSG00000178695	KCTD12
P4_PWY_superpathway_of_L_lysine_L_threonine_and_L_methionine_biosynthesis_I_6mo	rs4742232	9	6638274	G	A	0.296	-0.165379	0.160913	0.306571	0.985376	ENSG00000178445	GLDC
PWY_4981_L_proline_biosynthesis_II_from_arginine_1mo	rs2849028	1	23362440	A	G	0.266	0.18176	0.176811	0.306591	0.985376	ENSG00000142676	RPL11
s__Sellimonas_intestinalis_6mo	rs10771048	12	23968373	C	T	0.25	0.165853	0.161393	0.306626	0.985376	ENSG00000134532	SOX5
s__Clostridium_neonatale_1mo	rs12924247	16	84399080	G	C	0.285	0.163112	0.158685	0.306634	0.985376	ENSG00000064270	ATP2C2
s__Clostridioides_difficile_6mo	rs2188710	17	47102952	T	C	0.247	-0.155941	0.151752	0.306642	0.985376	ENSG00000108433	GOSR2
s__Phocaeicola_coprocola_1mo	rs7911359	10	119559067	T	C	0.29	0.131249	0.127691	0.306652	0.985376	ENSG00000148908	RGS10
PWY_5676_acetyl_CoA_fermentation_to_butanoate_II_6mo	rs6427095	1	167604753	G	T	0.312	-0.145599	0.141696	0.306667	0.985376	ENSG00000198771	RCSD1
PWY_6630_superpathway_of_L_tyrosine_biosynthesis_6mo	rs4851594	2	102484553	G	A	0.454	-0.140821	0.137051	0.306685	0.985376	ENSG00000180251	SLC9A4
COBALSYN_PWY_adenosylcobalamin_salvage_from_cobinamide_I_1mo	rs7671278	4	173174618	A	G	0.299	-0.146681	0.142715	0.306685	0.985376	ENSG00000109586	GALNT7
s__Erysipelatoclostridium_ramosum_6mo	rs4072532	17	82436204	A	G	0.273	0.153081	0.149001	0.306744	0.985376	ENSG00000182612	TSPAN10
PWY_6285_superpathway_of_fatty_acids_biosynthesis_E_coli_6mo	rs4072683	16	81853936	C	T	0.192	-0.170427	0.165886	0.306748	0.985376	ENSG00000197943	PLCG2
TRPSYN_PWY_L_tryptophan_biosynthesis_1mo	rs4733894	8	38985874	C	T	0.346	0.116213	0.113091	0.306772	0.985376	ENSG00000169499	PLEKHA2
PWY_6527_stachyose_degradation_1mo	rs1904418	10	60728623	G	A	0.283	0.114323	0.111252	0.306773	0.985376	ENSG00000151150	ANK3
POLYAMSYN_PWY_superpathway_of_polyamine_biosynthesis_I_1mo	rs11253007	10	5138126	A	G	0.321	0.154487	0.150343	0.306793	0.985376	ENSG00000198610	AKR1C4
P4_PWY_superpathway_of_L_lysine_L_threonine_and_L_methionine_biosynthesis_I_1mo	rs76615038	15	57041707	C	T	0.132	-0.223112	0.217152	0.306847	0.985376	ENSG00000138587	MNS1
PWY_6630_superpathway_of_L_tyrosine_biosynthesis_1mo	rs35974997	2	113084546	T	TA	0.367	0.148009	0.144059	0.306862	0.985376	ENSG00000125538	IL1B
SALVADEHYPOX_PWY_adenosine_nucleotides_degradation_II_1mo	rs10794126	10	126818088	T	C	0.351	-0.150636	0.146637	0.30693	0.985376	ENSG00000150760	DOCK1
CITRULBIO_PWY_L_citrulline_biosynthesis_1mo	rs7562372	2	100289869	T	C	0.321	-0.170866	0.166339	0.306955	0.985376	ENSG00000170500	LONRF2
g__Enterobacter_1mo	rs6730493	2	158217466	A	G	0.413	0.147999	0.144079	0.306957	0.985376	ENSG00000153237	CCDC148
FUCCAT_PWY_fucose_degradation_6mo	rs11237263	11	77667760	G	A	0.19	-0.158357	0.154207	0.306966	0.985376	ENSG00000087884	AAMDC
NONOXIPENT_PWY_pentose_phosphate_pathway_non_oxidative_branch_1mo	rs4784242	16	52681590	G	T	0.398	0.149575	0.145616	0.306968	0.985376	ENSG00000103460	TOX3
g__Collinsella_6mo	rs4851594	2	102484553	G	A	0.454	0.138537	0.134909	0.306974	0.985376	ENSG00000180251	SLC9A4
s__Enterocloster_bolteae_6mo	rs1340261	10	13459415	C	T	0.374	-0.141169	0.137476	0.306988	0.985376	ENSG00000086475	SEPHS1
s__Eggerthella_lenta_6mo	rs10794126	10	126818088	T	C	0.369	0.136916	0.133336	0.306992	0.985376	ENSG00000150760	DOCK1
OANTIGEN_PWY_O_antigen_building_blocks_biosynthesis_E_coli_1mo	rs11783274	8	617366	T	C	0.355	-0.148854	0.144927	0.307012	0.985376	ENSG00000180190	TDRP
PWY_6527_stachyose_degradation_6mo	rs1926582	10	118930265	T	G	0.362	-0.152893	0.148918	0.307068	0.985376	ENSG00000188613	NANOS1
PWY_3781_aerobic_respiration_I_cytochrome_c_1mo	rs58670076	6	54652470	C	CA	0.188	0.156279	0.152185	0.3071	0.985376	ENSG00000168143	FAM83B
FUC_RHAMCAT_PWY_superpathway_of_fucose_and_rhamnose_degradation_6mo	rs540788483;rs10522844;rs111509267	1	165591811	A	AATTATTATTATTATTATT	0.464	0.133068	0.129623	0.30712	0.985376	ENSG00000143149	ALDH9A1
P164_PWY_purine_nucleobases_degradation_I_anaerobic_6mo	rs11032500	11	34032971	G	A	0.365	-0.124006	0.120795	0.307122	0.985376	ENSG00000135387	CAPRIN1
LACTOSECAT_PWY_lactose_and_galactose_degradation_I_1mo	rs12513025	4	13551685	G	A	0.299	0.172798	0.168279	0.307126	0.985376	ENSG00000109705	NKX3-2
ARGININE_SYN4_PWY_L_ornithine_de_novo_biosynthesis_1mo	rs61796569	1	66010754	T	C	0.253	0.139556	0.135909	0.307135	0.985376	ENSG00000184588	PDE4B
s__Bifidobacterium_pseudocatenulatum_6mo	rs9483457	6	132476694	C	T	0.194	-0.163366	0.159142	0.307138	0.985376	ENSG00000079931	MOXD1
g__Bacteroides_1mo	rs538413	10	17940004	G	A	0.333	-0.143114	0.139376	0.30714	0.985376	ENSG00000165996	HACD1
g__Phocaeicola_1mo	rs72200642	22	20000499	G	GCTCCCACCGC	0.2	-0.161029	0.156845	0.307207	0.985376	ENSG00000093010	COMT
PWY_6507_4_deoxy_L_threo_hex_4_enopyranuronate_degradation_1mo	rs11153601	6	116258338	T	C	0.375	-0.146779	0.142965	0.307209	0.985376	ENSG00000111817	DSE
PWY_6305_putrescine_biosynthesis_IV_6mo	rs7764797	6	18381778	G	A	0.224	0.181204	0.176548	0.307217	0.985376	ENSG00000137393	RNF144B
P164_PWY_purine_nucleobases_degradation_I_anaerobic_1mo	rs11237263	11	77667760	G	A	0.168	-0.17609	0.171525	0.307235	0.985376	ENSG00000087884	AAMDC
ARGININE_SYN4_PWY_L_ornithine_de_novo_biosynthesis_6mo	rs7911359	10	119559067	T	C	0.296	0.152148	0.148244	0.307237	0.985376	ENSG00000148908	RGS10
PWY_5083_NAD_NADH_phosphorylation_and_dephosphorylation_6mo	rs35005619	4	143508357	T	C	0.268	-0.139577	0.136004	0.307263	0.985376	ENSG00000183090	FREM3
LACTOSECAT_PWY_lactose_and_galactose_degradation_I_1mo	rs73183726	3	120780878	T	G	0.218	0.180883	0.176212	0.307287	0.985376	ENSG00000144840	RABL3
PWY_6609_adenine_and_adenosine_salvage_III_6mo	rs34234307	1	229644293	T	C	0.46	-0.119214	0.116168	0.30729	0.985376	ENSG00000135776	ABCB10
NONOXIPENT_PWY_pentose_phosphate_pathway_non_oxidative_branch_6mo	rs9471975	6	42951484	T	C	0.48	0.149554	0.145734	0.307293	0.985376	ENSG00000124587	PEX6
s__Bifidobacterium_sp002742445_1mo	rs10886331	10	118889927	T	C	0.484	0.134672	0.131198	0.307302	0.985376	ENSG00000151893	CACUL1
PWY_5675_nitrate_reduction_V_assimilatory_6mo	rs61821522	1	201976696	T	C	0.297	0.156097	0.152117	0.307314	0.985376	ENSG00000134375	TIMM17A
PWY_5675_nitrate_reduction_V_assimilatory_6mo	rs61821522	1	201976696	T	C	0.297	0.156097	0.152117	0.307314	0.985376	ENSG00000176393	RNPEP
PWY_5675_nitrate_reduction_V_assimilatory_6mo	rs540788483;rs10522844;rs111509267	1	165591811	A	AATTATTATTATTATTATT	0.464	0.137611	0.134103	0.307316	0.985376	ENSG00000143149	ALDH9A1
s__Streptococcus_peroris_6mo	rs2766582	6	35784118	G	A	0.357	-0.162223	0.158089	0.307321	0.985376	ENSG00000196748	CLPSL2
PWY_6305_putrescine_biosynthesis_IV_1mo	rs7357330	7	10888515	G	A	0.321	-0.134751	0.131281	0.307322	0.985376	ENSG00000189043	NDUFA4
PWY_5675_nitrate_reduction_V_assimilatory_1mo	rs6749277	2	189940363	G	A	0.237	-0.17501	0.170503	0.307322	0.985376	ENSG00000187699	C2orf88
s__Streptococcus_sp000187445_1mo	rs606632	11	107412217	T	C	0.211	-0.185824	0.181039	0.307324	0.985376	ENSG00000152404	CWF19L2
PWY_6895_superpathway_of_thiamin_diphosphate_biosynthesis_II_1mo	rs10740885	10	34331018	C	A	0.458	-0.127106	0.123844	0.307368	0.985376	ENSG00000099250	NRP1
ENTBACSYN_PWY_enterobactin_biosynthesis_1mo	rs149598038;rs3040509	5	6688581	C	CTGTGTGTGTGTGTGTGTGTGTG	0.234	0.165645	0.161399	0.307382	0.985376	ENSG00000037474	NSUN2
PWY_6608_guanosine_nucleotides_degradation_III_6mo	rs11182144	12	43536412	C	A	0.343	-0.160609	0.156542	0.3074	0.985376	ENSG00000198001	IRAK4
PWY_5030_L_histidine_degradation_III_6mo	rs4851594	2	102484553	G	A	0.454	0.136648	0.133188	0.307404	0.985376	ENSG00000180251	SLC9A4
s__Clostridioides_difficile_6mo	rs1967925	21	17694216	T	C	0.335	-0.14319	0.139571	0.307423	0.985376	ENSG00000154640	BTG3
HISDEG_PWY_L_histidine_degradation_I_1mo	rs7911359	10	119559067	T	C	0.29	-0.153655	0.149736	0.307443	0.985376	ENSG00000148908	RGS10
PWY_6731_starch_degradation_III_6mo	rs1286634688;rs1491383679;rs34073958	3	10686043	CTTT	CTT	0.188	-0.157301	0.153334	0.307451	0.985376	ENSG00000157087	ATP2B2
PWY_5189_tetrapyrrole_biosynthesis_II_from_glycine_1mo	rs6427095	1	167604753	G	T	0.315	0.163214	0.159057	0.307462	0.985376	ENSG00000198771	RCSD1
PWY_1861_formaldehyde_assimilation_II_RuMP_Cycle_6mo	rs6850406	4	186096037	C	T	0.398	0.131004	0.127709	0.307488	0.985376	ENSG00000109794	FAM149A
s__Bacteroides_fragilis_A_6mo	rs10010473	4	7222582	G	A	0.337	0.153709	0.149848	0.307501	0.985376	ENSG00000125089	SH3TC1
s__Bacteroides_faecis_6mo	rs1498048	4	125012077	G	C	0.429	-0.153028	0.149187	0.30751	0.985376	ENSG00000151458	ANKRD50
HEME_BIOSYNTHESIS_II_heme_biosynthesis_I_aerobic_1mo	rs819456	7	80568442	T	C	0.435	0.134591	0.131184	0.307537	0.985376	ENSG00000135218	CD36
s__Bacteroides_sp900552405_1mo	rs11903259	2	190705965	A	T	0.229	0.154927	0.151018	0.307579	0.985376	ENSG00000138386	NAB1
PWY_5030_L_histidine_degradation_III_1mo	rs1967925	21	17694216	T	C	0.326	0.148235	0.144497	0.307587	0.985376	ENSG00000154640	BTG3
PWY_6803_phosphatidylcholine_acyl_editing_1mo	rs62078287	17	77132411	T	C	0.245	0.162569	0.158476	0.307607	0.985376	ENSG00000129657	SEC14L1
COBALSYN_PWY_adenosylcobalamin_salvage_from_cobinamide_I_1mo	rs7256033	19	49013956	G	A	0.438	-0.133703	0.130339	0.307616	0.985376	ENSG00000104812	GYS1
s__Schaedlerella_sp004556565_1mo	rs7075577	10	14739054	T	C	0.286	0.135463	0.132058	0.307628	0.985376	ENSG00000065809	FAM107B
PWY_6519_8_amino_7_oxononanoate_biosynthesis_I_6mo	rs6461352	7	2381657	G	A	0.25	0.141507	0.137991	0.307636	0.985376	ENSG00000106263	EIF3B
PWY_6519_8_amino_7_oxononanoate_biosynthesis_I_6mo	rs6461352	7	2381657	G	A	0.25	0.141507	0.137991	0.307636	0.985376	ENSG00000136213	CHST12
PWY_2723_trehalose_degradation_V_6mo	rs11153601	6	116258338	T	C	0.351	0.128091	0.124911	0.307644	0.985376	ENSG00000111817	DSE
s__Clostridium_tertium_6mo	rs745080	14	52522510	A	G	0.388	-0.12772	0.12455	0.307647	0.985376	ENSG00000087301	TXNDC16
PWY_5265_peptidoglycan_biosynthesis_II_staphylococci_6mo	rs2581816	3	52980641	T	C	0.335	0.137661	0.134254	0.307686	0.985376	ENSG00000163935	SFMBT1
PWY_4984_urea_cycle_1mo	rs3124607	9	136520387	A	G	0.342	0.15563	0.151743	0.307705	0.985376	ENSG00000165716	FAM69B
PWY_6282_palmitoleate_biosynthesis_I_from_5Z_dodec_5_enoate_6mo	rs12282016	11	94166025	A	C	0.348	-0.121618	0.118615	0.307712	0.985376	ENSG00000110218	PANX1
PWY_4981_L_proline_biosynthesis_II_from_arginine_1mo	rs4072683	16	81853936	C	T	0.197	0.203842	0.198757	0.30772	0.985376	ENSG00000197943	PLCG2
SER_GLYSYN_PWY_superpathway_of_L_serine_and_glycine_biosynthesis_I_1mo	rs13234124	7	107584598	T	C	0.234	0.140839	0.137326	0.30772	0.985376	ENSG00000164597	COG5
g__Flavonifractor_6mo	rs142427008	3	141479052	T	TGAG	0.381	-0.145316	0.141732	0.307725	0.985376	ENSG00000114125	RNF7
P4_PWY_superpathway_of_L_lysine_L_threonine_and_L_methionine_biosynthesis_I_6mo	rs2074396	4	105473223	C	A	0.27	-0.154197	0.150395	0.307728	0.985376	ENSG00000138777	PPA2
NAD_BIOSYNTHESIS_II_NAD_salvage_pathway_II_6mo	rs7911359	10	119559067	T	C	0.296	-0.154459	0.150652	0.307735	0.985376	ENSG00000148908	RGS10
PWY_4702_phytate_degradation_I_1mo	rs11728300	4	69924285	C	T	0.418	0.143434	0.139861	0.307738	0.985376	ENSG00000126545	CSN1S1
PWY_6703_preQ0_biosynthesis_1mo	rs10945563	6	158861827	A	C	0.303	-0.155245	0.151379	0.307739	0.985376	ENSG00000092820	EZR
s__Klebsiella_variicola_6mo	rs1007932	16	89772133	T	C	0.09	-0.239567	0.233673	0.307755	0.985376	ENSG00000204991	SPIRE2
s__Streptococcus_sp000187445_6mo	rs7256033	19	49013956	G	A	0.455	0.131911	0.128666	0.307759	0.985376	ENSG00000104812	GYS1
g__Bifidobacterium_6mo	rs4281668	15	85504055	C	T	0.495	0.134688	0.131378	0.307771	0.985376	ENSG00000170776	AKAP13
PWY_6549_L_glutamine_biosynthesis_III_1mo	rs9884591	4	82970893	T	C	0.242	0.163078	0.159032	0.307787	0.985376	ENSG00000145284	SCD5
s__Phocaeicola_coprocola_1mo	rs10771048	12	23968373	C	T	0.242	0.14821	0.144533	0.307787	0.985376	ENSG00000134532	SOX5
PWY_6507_4_deoxy_L_threo_hex_4_enopyranuronate_degradation_1mo	rs111831101	17	80080209	A	AAGAC	0.392	-0.150239	0.146522	0.307821	0.985376	ENSG00000141519	CCDC40
P441_PWY_superpathway_of_N_acetylneuraminate_degradation_6mo	rs7801386	7	65428320	C	G	0.396	-0.139597	0.136197	0.307877	0.985376	ENSG00000152926	ZNF117
s__Eggerthella_lenta_6mo	rs11712040	3	40585608	C	T	0.325	-0.145084	0.14155	0.30788	0.985376	ENSG00000188846	RPL14
P441_PWY_superpathway_of_N_acetylneuraminate_degradation_1mo	rs6949307	7	48290241	C	A	0.408	0.12442	0.121361	0.307899	0.985376	ENSG00000179869	ABCA13
PWY_6531_mannitol_cycle_1mo	rs12023587	1	67695078	G	A	0.441	0.167001	0.162902	0.307918	0.985376	ENSG00000116717	GADD45A
HEXITOLDEGSUPER_PWY_superpathway_of_hexitol_degradation_bacteria_1mo	rs10973434	9	37599822	G	C	0.351	0.139529	0.136107	0.307928	0.985376	ENSG00000147912	FBXO10
FERMENTATION_PWY_mixed_acid_fermentation_1mo	rs4661271	1	223492066	A	G	0.419	0.134779	0.131485	0.307972	0.985376	ENSG00000143502	SUSD4
PWY_6969_TCA_cycle_V_2_oxoglutarate:ferredoxin_oxidoreductase_1mo	rs138789266	18	62622136	A	AAAAAAAC	0.271	0.171365	0.167181	0.30798	0.985376	ENSG00000081913	PHLPP1
GLUCUROCAT_PWY_superpathway_of_	rs34748421	2	46486416	A	AAC	0.429	0.132845	0.129637	0.30798	0.985376	ENSG00000119729	RHOQ
PWY_6471_peptidoglycan_biosynthesis_IV_Enterococcus_faecium_6mo	rs11728300	4	69924285	C	T	0.423	-0.147279	0.143722	0.307982	0.985376	ENSG00000126545	CSN1S1
PWY_6549_L_glutamine_biosynthesis_III_1mo	rs10195380	2	152486038	C	G	0.266	-0.160392	0.156478	0.307987	0.985376	ENSG00000157827	FMNL2
g__Streptococcus_6mo	rs7672090	4	47828739	A	T	0.155	-0.188174	0.183632	0.307988	0.985376	ENSG00000170448	NFXL1
PWY_6588_pyruvate_fermentation_to_acetone_6mo	rs2579136	10	77859703	A	G	0.299	0.142145	0.138715	0.307989	0.985376	ENSG00000151208	DLG5
s__Bifidobacterium_pseudocatenulatum_6mo	rs10010473	4	7222582	G	A	0.337	-0.135777	0.132501	0.307992	0.985376	ENSG00000125089	SH3TC1
PWY_5030_L_histidine_degradation_III_6mo	rs34379945	13	98972422	G	GT	0.54	0.144205	0.140727	0.307997	0.985376	ENSG00000169508	GPR183
PWY_6803_phosphatidylcholine_acyl_editing_6mo	rs9483457	6	132476694	C	T	0.194	-0.170366	0.166258	0.307997	0.985376	ENSG00000079931	MOXD1
TRNA_CHARGING_PWY_tRNA_charging_1mo	rs1498048	4	125012077	G	C	0.42	0.127403	0.124299	0.308008	0.985376	ENSG00000151458	ANKRD50
P161_PWY_acetylene_degradation_6mo	rs35974997	2	113084546	T	TA	0.383	0.141039	0.137641	0.30801	0.985376	ENSG00000125538	IL1B
HISDEG_PWY_L_histidine_degradation_I_1mo	rs1784149	4	2816638	C	G	0.468	-0.136183	0.132869	0.308019	0.985376	ENSG00000087266	SH3BP2
PWY_5484_glycolysis_II_from_fructose_6_phosphate_6mo	rs2074396	4	105473223	C	A	0.27	-0.146408	0.142884	0.308019	0.985376	ENSG00000138777	PPA2
PWY_5136_fatty_acid_	rs4407215	2	108532014	C	A	0.454	0.128614	0.125522	0.308033	0.985376	ENSG00000196862	RGPD4
PWY_1269_CMP_3_deoxy_D_manno_octulosonate_biosynthesis_I_1mo	rs606632	11	107412217	T	C	0.211	-0.149157	0.145531	0.308033	0.985376	ENSG00000152404	CWF19L2
PWY_6305_putrescine_biosynthesis_IV_1mo	rs10195380	2	152486038	C	G	0.266	0.14552	0.141984	0.308039	0.985376	ENSG00000157827	FMNL2
PWY_2941_L_lysine_biosynthesis_II_1mo	rs1476925	7	121757918	C	T	0.216	-0.171034	0.166878	0.30804	0.985376	ENSG00000106278	PTPRZ1
PWY_1861_formaldehyde_assimilation_II_RuMP_Cycle_1mo	rs138789266	18	62622136	A	AAAAAAAC	0.271	-0.161918	0.157987	0.308051	0.985376	ENSG00000081913	PHLPP1
FASYN_INITIAL_PWY_superpathway_of_fatty_acid_biosynthesis_initiation_E_coli_1mo	rs1548597	7	2375190	A	G	0.255	-0.126818	0.12374	0.308055	0.985376	ENSG00000106003	LFNG
PWY_6969_TCA_cycle_V_2_oxoglutarate:ferredoxin_oxidoreductase_6mo	rs11903259	2	190705965	A	T	0.227	-0.156014	0.152272	0.30806	0.985376	ENSG00000138386	NAB1
s__Clostridium_P_perfringens_1mo	rs62307426	4	70219532	G	T	0.237	0.150873	0.147222	0.30809	0.985376	ENSG00000181617	FDCSP
P461_PWY_hexitol_fermentation_to_lactate_formate_ethanol_and_acetate_1mo	rs2741433	20	45360589	C	A	0.204	0.14825	0.144668	0.308108	0.985376	ENSG00000244274	DBNDD2
VALSYN_PWY_L_valine_biosynthesis_6mo	rs34150554	8	19977329	TA	T	0.218	-0.159549	0.155737	0.308109	0.985376	ENSG00000175445	LPL
NONOXIPENT_PWY_pentose_phosphate_pathway_non_oxidative_branch_1mo	rs7672090	4	47828739	A	T	0.179	-0.16957	0.165504	0.308197	0.985376	ENSG00000170448	NFXL1
s__Faecalimonas_sp900556835_6mo	rs737076	14	95496290	A	G	0.349	0.138514	0.135246	0.308256	0.985376	ENSG00000176438	SYNE3
s__Clostridium_neonatale_6mo	rs10195380	2	152486038	C	G	0.289	-0.158059	0.154344	0.308297	0.985376	ENSG00000157827	FMNL2
PWY_6507_4_deoxy_L_threo_hex_4_enopyranuronate_degradation_1mo	rs490124	8	23837625	A	G	0.426	0.153069	0.149433	0.30831	0.985376	ENSG00000159167	STC1
PWY_6703_preQ0_biosynthesis_6mo	rs34340938	5	43550883	TA	T	0.47	0.118099	0.115327	0.308311	0.985376	ENSG00000112992	NNT
PWY_6353_purine_nucleotides_degradation_II_aerobic_6mo	rs7512395	1	45895505	A	G	0.297	0.145303	0.141898	0.308332	0.985376	ENSG00000086015	MAST2
s__Bilophila_wadsworthia_6mo	rs77477577	1	62034794	T	G	0.245	0.150365	0.146845	0.308346	0.985376	ENSG00000132849	PATJ
PWY_6608_guanosine_nucleotides_degradation_III_1mo	rs11955212	5	58479991	C	G	0.292	-0.162091	0.158255	0.308352	0.985376	ENSG00000175857	GAPT
PWY_4984_urea_cycle_6mo	rs131	7	24899268	G	C	0.418	0.148001	0.14454	0.308356	0.985376	ENSG00000070882	OSBPL3
P161_PWY_acetylene_degradation_1mo	rs60591961	1	98906322	C	A	0.263	-0.144833	0.141409	0.308363	0.985376	ENSG00000162627	SNX7
s__Bifidobacterium_adolescentis_1mo	rs538413	10	17940004	G	A	0.333	0.14328	0.139899	0.308385	0.985376	ENSG00000165996	HACD1
PWY_6606_guanosine_nucleotides_degradation_II_1mo	rs6078866	20	12993919	G	A	0.326	0.177407	0.173223	0.308391	0.985376	ENSG00000172296	SPTLC3
PWY_6608_guanosine_nucleotides_degradation_III_1mo	rs62295461	4	827207	G	C	0.168	0.176338	0.172184	0.308404	0.985376	ENSG00000168993	CPLX1
PWY_7196_superpathway_of_pyrimidine_ribonucleosides_salvage_1mo	rs11783274	8	617366	T	C	0.355	0.147054	0.143592	0.308411	0.985376	ENSG00000180190	TDRP
GLUCONEO_PWY_gluconeogenesis_I_1mo	rs35005619	4	143508357	T	C	0.277	-0.149275	0.145762	0.308417	0.985376	ENSG00000183090	FREM3
PWY_5265_peptidoglycan_biosynthesis_II_staphylococci_1mo	rs112640969	6	36584810	A	G	0.211	-0.172256	0.16821	0.308438	0.985376	ENSG00000112078	KCTD20
PWY_6703_preQ0_biosynthesis_1mo	rs1421379943;rs56066046	5	153500570	TTC	T	0.307	0.122515	0.119639	0.308443	0.985376	ENSG00000155511	GRIA1
PWY_5121_superpathway_of_geranylgeranyl_diphosphate_biosynthesis_II_via_MEP_6mo	rs7638137	3	190375460	A	G	0.495	-0.120626	0.117829	0.30845	0.985376	ENSG00000163347	CLDN1
PWY_5121_superpathway_of_geranylgeranyl_diphosphate_biosynthesis_II_via_MEP_6mo	rs7638137	3	190375460	A	G	0.495	-0.120626	0.117829	0.30845	0.985376	ENSG00000113946	CLDN16
s__Bifidobacterium_ruminantium_6mo	rs60591961	1	98906322	C	A	0.262	-0.151384	0.147875	0.308459	0.985376	ENSG00000162627	SNX7
CITRULBIO_PWY_L_citrulline_biosynthesis_1mo	rs4958897	5	151120172	T	C	0.186	0.18356	0.179257	0.30846	0.985376	ENSG00000197043	ANXA6
CITRULBIO_PWY_L_citrulline_biosynthesis_1mo	rs4958897	5	151120172	T	C	0.186	0.18356	0.179257	0.30846	0.985376	ENSG00000211445	GPX3
CITRULBIO_PWY_L_citrulline_biosynthesis_1mo	rs4958897	5	151120172	T	C	0.186	0.18356	0.179257	0.30846	0.985376	ENSG00000198624	CCDC69
CITRULBIO_PWY_L_citrulline_biosynthesis_1mo	rs4958897	5	151120172	T	C	0.186	0.18356	0.179257	0.30846	0.985376	ENSG00000145901	TNIP1
PWY_6305_putrescine_biosynthesis_IV_6mo	rs2766582	6	35784118	G	A	0.357	-0.171053	0.167091	0.308465	0.985376	ENSG00000196748	CLPSL2
PWY_6969_TCA_cycle_V_2_oxoglutarate:ferredoxin_oxidoreductase_1mo	rs2572935	11	9711147	C	T	0.333	-0.155777	0.152131	0.308479	0.985376	ENSG00000133789	SWAP70
PWY_5189_tetrapyrrole_biosynthesis_II_from_glycine_1mo	rs297530	11	121372582	T	C	0.229	0.170806	0.166809	0.308483	0.985376	ENSG00000137642	SORL1
s__Eubacterium_G_sp900556905_1mo	rs2581816	3	52980641	T	C	0.312	-0.136258	0.133073	0.308494	0.985376	ENSG00000163935	SFMBT1
PWY_1269_CMP_3_deoxy_D_manno_octulosonate_biosynthesis_I_6mo	rs11032500	11	34032971	G	A	0.365	-0.120156	0.11738	0.308496	0.985376	ENSG00000135387	CAPRIN1
PWY_3781_aerobic_respiration_I_cytochrome_c_6mo	rs7219344	17	5773853	G	A	0.418	0.134775	0.131662	0.308497	0.985376	ENSG00000179314	WSCD1
g__Flavonifractor_6mo	rs17016436	4	90022293	A	G	0.27	-0.146332	0.142955	0.308508	0.985376	ENSG00000184305	CCSER1
PWY_4702_phytate_degradation_I_1mo	rs6586836	8	19474799	G	A	0.34	-0.143432	0.140087	0.308518	0.985376	ENSG00000104611	SH2D4A
s__Bacteroides_sp900557355_6mo	rs10799788	1	23030371	A	G	0.318	-0.147349	0.143955	0.308531	0.985376	ENSG00000004487	KDM1A
PWY_6731_starch_degradation_III_6mo	rs10195380	2	152486038	C	G	0.289	0.148884	0.145469	0.308577	0.985376	ENSG00000157827	FMNL2
PWY_4702_phytate_degradation_I_1mo	rs139587962	1	23366350	G	GGAGGCAAAGT	0.269	0.15387	0.1503	0.30858	0.985376	ENSG00000125945	ZNF436
s__Bacteroides_xylanisolvens_1mo	rs66888168	12	26781813	C	G	0.253	0.157901	0.154243	0.308597	0.985376	ENSG00000123104	ITPR2
g__Klebsiella_1mo	rs7305292	12	105310229	A	G	0.255	0.162232	0.158481	0.308619	0.985376	ENSG00000136044	APPL2
s__Bifidobacterium_sp002742445_6mo	rs374893372;rs1293681358;rs1306313098;rs1410253040;rs1439100811	17	55090855	CTGTG	CTGTGTGTGTG	0.297	0.140535	0.137324	0.308621	0.985376	ENSG00000108924	HLF
s__Hungatella_effluvii_6mo	rs1513064	4	165257917	A	G	0.268	0.168441	0.164597	0.308633	0.985376	ENSG00000052802	MSMO1
PWY_6471_peptidoglycan_biosynthesis_IV_Enterococcus_faecium_6mo	rs67895866	5	140556671	C	CT	0.391	0.130271	0.127298	0.308633	0.985376	ENSG00000213523	SRA1
g__Bacteroides_6mo	rs2277115	6	47042215	C	G	0.393	0.150635	0.147197	0.308635	0.985376	ENSG00000153292	ADGRF1
s__Clostridium_neonatale_6mo	rs3124607	9	136520387	A	G	0.354	-0.15381	0.150301	0.308638	0.985376	ENSG00000165716	FAM69B
s__Phocaeicola_massiliensis_6mo	rs35490774	4	47933217	T	TA	0.158	-0.17308	0.169133	0.308643	0.985376	ENSG00000145244	CORIN
CALVIN_PWY_Calvin_Benson_Bassham_cycle_6mo	rs1967925	21	17694216	T	C	0.335	0.160217	0.156564	0.308645	0.985376	ENSG00000154640	BTG3
s__Streptococcus_peroris_6mo	rs11644917	16	4890386	G	A	0.379	-0.153475	0.149981	0.308664	0.985376	ENSG00000118898	PPL
g__Veillonella_6mo	rs149598038;rs3040509	5	6688581	C	CTGTGTGTGTGTGTGTGTGTGTG	0.243	0.147833	0.144472	0.308674	0.985376	ENSG00000037474	NSUN2
PWY_7013_L_12_propanediol_degradation_1mo	rs2188710	17	47102952	T	C	0.245	-0.152993	0.149483	0.308707	0.985376	ENSG00000108433	GOSR2
PWY_5189_tetrapyrrole_biosynthesis_II_from_glycine_1mo	rs11237263	11	77667760	G	A	0.168	0.183723	0.179508	0.308707	0.985376	ENSG00000087884	AAMDC
g__Klebsiella_1mo	rs8065577	17	7481855	G	C	0.234	0.174384	0.170391	0.308727	0.985376	ENSG00000129226	CD68
s__Enterocloster_bolteae_6mo	rs7256033	19	49013956	G	A	0.455	-0.124185	0.121379	0.308745	0.985376	ENSG00000104812	GYS1
s__Bifidobacterium_sp002742445_6mo	rs7793736	7	121524795	A	T	0.378	-0.119938	0.11723	0.308751	0.985376	ENSG00000196937	FAM3C
PWY_1269_CMP_3_deoxy_D_manno_octulosonate_biosynthesis_I_1mo	rs4784242	16	52681590	G	T	0.398	-0.125406	0.122553	0.308803	0.985376	ENSG00000103460	TOX3
PWY_3781_aerobic_respiration_I_cytochrome_c_1mo	rs370439634	4	2691774	T	TA	0.36	-0.127178	0.12429	0.308825	0.985376	ENSG00000168884	TNIP2
FERMENTATION_PWY_mixed_acid_fermentation_1mo	rs2237337	7	27739266	C	T	0.346	-0.13789	0.134767	0.30885	0.985376	ENSG00000106052	TAX1BP1
FERMENTATION_PWY_mixed_acid_fermentation_1mo	rs2237337	7	27739266	C	T	0.346	-0.13789	0.134767	0.30885	0.985376	ENSG00000106049	HIBADH
PWY_5189_tetrapyrrole_biosynthesis_II_from_glycine_6mo	rs2479455	1	42322937	C	T	0.281	-0.147377	0.144079	0.308854	0.985376	ENSG00000177181	RIMKLA
P164_PWY_purine_nucleobases_degradation_I_anaerobic_6mo	rs820181	17	75738730	A	G	0.23	-0.151635	0.148243	0.308858	0.985376	ENSG00000132470	ITGB4
g__Flavonifractor_6mo	rs10740885	10	34331018	C	A	0.449	-0.130866	0.127939	0.308858	0.985376	ENSG00000099250	NRP1
TCA_GLYOX_BYPASS_superpathway_of_glyoxylate_bypass_and_TCA_1mo	rs6078866	20	12993919	G	A	0.326	0.176273	0.172287	0.30887	0.985376	ENSG00000172296	SPTLC3
PRPP_PWY_superpathway_of_histidine_purine_and_pyrimidine_biosynthesis_6mo	rs10010473	4	7222582	G	A	0.337	0.14569	0.142436	0.308873	0.985376	ENSG00000125089	SH3TC1
PWY_3781_aerobic_respiration_I_cytochrome_c_1mo	rs111831101	17	80080209	A	AAGAC	0.392	0.122966	0.120187	0.308877	0.985376	ENSG00000141519	CCDC40
s__Phocaeicola_massiliensis_6mo	rs538413	10	17940004	G	A	0.317	-0.140149	0.137027	0.308905	0.985376	ENSG00000165996	HACD1
PWY_6549_L_glutamine_biosynthesis_III_6mo	rs61821522	1	201976696	T	C	0.297	-0.145324	0.14209	0.308913	0.985376	ENSG00000134375	TIMM17A
PWY_6549_L_glutamine_biosynthesis_III_6mo	rs61821522	1	201976696	T	C	0.297	-0.145324	0.14209	0.308913	0.985376	ENSG00000176393	RNPEP
NAD_BIOSYNTHESIS_II_NAD_salvage_pathway_II_6mo	rs789384	3	154364998	T	C	0.393	-0.137279	0.134226	0.308921	0.985376	ENSG00000114790	ARHGEF26
ORNDEG_PWY_superpathway_of_ornithine_degradation_1mo	rs5010476	7	103212796	T	C	0.19	0.175992	0.172034	0.308931	0.985376	ENSG00000161048	NAPEPLD
g__Collinsella_1mo	rs4958897	5	151120172	T	C	0.186	0.140368	0.137215	0.308943	0.985376	ENSG00000197043	ANXA6
g__Collinsella_1mo	rs4958897	5	151120172	T	C	0.186	0.140368	0.137215	0.308943	0.985376	ENSG00000211445	GPX3
g__Collinsella_1mo	rs4958897	5	151120172	T	C	0.186	0.140368	0.137215	0.308943	0.985376	ENSG00000198624	CCDC69
g__Collinsella_1mo	rs4958897	5	151120172	T	C	0.186	0.140368	0.137215	0.308943	0.985376	ENSG00000145901	TNIP1
PWY_5189_tetrapyrrole_biosynthesis_II_from_glycine_1mo	rs7793736	7	121524795	A	T	0.371	0.137765	0.134672	0.308951	0.985376	ENSG00000196937	FAM3C
PWY_6731_starch_degradation_III_6mo	rs10123179	9	115207404	C	T	0.516	0.136812	0.133779	0.308957	0.985376	ENSG00000041982	TNC
s__Eubacterium_G_sp900556905_1mo	rs10010473	4	7222582	G	A	0.323	0.14997	0.146609	0.308971	0.985376	ENSG00000125089	SH3TC1
g__Escherichia_1mo	rs1506396	1	63717759	A	G	0.287	0.152493	0.149077	0.308974	0.985376	ENSG00000185483	ROR1
PWY_7196_superpathway_of_pyrimidine_ribonucleosides_salvage_1mo	rs13234124	7	107584598	T	C	0.234	0.161396	0.157782	0.30898	0.985376	ENSG00000164597	COG5
s__Faecalimonas_sp900550975_6mo	rs62307426	4	70219532	G	T	0.245	0.155191	0.151759	0.308984	0.985376	ENSG00000181617	FDCSP
PWY_5484_glycolysis_II_from_fructose_6_phosphate_6mo	rs1421379943;rs56066046	5	153500570	TTC	T	0.292	0.114473	0.111947	0.309008	0.985376	ENSG00000155511	GRIA1
s__Streptococcus_sp000187445_6mo	rs7793736	7	121524795	A	T	0.378	-0.124685	0.121936	0.309017	0.985376	ENSG00000196937	FAM3C
PWY_6895_superpathway_of_thiamin_diphosphate_biosynthesis_II_6mo	rs11783274	8	617366	T	C	0.372	-0.132975	0.13006	0.309078	0.985376	ENSG00000180190	TDRP
PWY_622_starch_biosynthesis_6mo	rs538413	10	17940004	G	A	0.317	0.143977	0.140826	0.309094	0.985376	ENSG00000165996	HACD1
ORNDEG_PWY_superpathway_of_ornithine_degradation_1mo	rs1990698	12	16443458	T	G	0.304	0.15995	0.156407	0.309099	0.985376	ENSG00000048540	LMO3
PWY_6545_pyrimidine_deoxyribonucleotides_de_novo_biosynthesis_III_6mo	rs1013207	6	116272134	A	T	0.307	-0.144407	0.141249	0.309103	0.985376	ENSG00000189241	TSPYL1
PWY_6527_stachyose_degradation_1mo	rs62295461	4	827207	G	C	0.168	-0.11979	0.117138	0.309104	0.985376	ENSG00000168993	CPLX1
FUC_RHAMCAT_PWY_superpathway_of_fucose_and_rhamnose_degradation_6mo	rs7638137	3	190375460	A	G	0.495	-0.131931	0.12905	0.309116	0.985376	ENSG00000163347	CLDN1
FUC_RHAMCAT_PWY_superpathway_of_fucose_and_rhamnose_degradation_6mo	rs7638137	3	190375460	A	G	0.495	-0.131931	0.12905	0.309116	0.985376	ENSG00000113946	CLDN16
PWY_1269_CMP_3_deoxy_D_manno_octulosonate_biosynthesis_I_1mo	rs112640969	6	36584810	A	G	0.211	0.143969	0.140787	0.309119	0.985376	ENSG00000112078	KCTD20
s__Faecalimonas_sp900556835_6mo	rs2072472	2	102026557	G	A	0.252	0.165071	0.16147	0.309128	0.985376	ENSG00000115594	IL1R1
TRNA_CHARGING_PWY_tRNA_charging_1mo	rs62064619	17	10183614	T	C	0.362	0.129877	0.127011	0.309135	0.985376	ENSG00000007237	GAS7
SULFATE_CYS_PWY_superpathway_of_sulfate_assimilation_and_cysteine_biosynthesis_1mo	rs34340938	5	43550883	TA	T	0.489	0.104608	0.102306	0.30917	0.985376	ENSG00000112992	NNT
P441_PWY_superpathway_of_N_acetylneuraminate_degradation_6mo	rs7176947	15	59573234	C	T	0.36	0.137088	0.134113	0.309186	0.985376	ENSG00000140297	GCNT3
s__Bifidobacterium_adolescentis_6mo	rs10933034	2	224079139	C	A	0.207	0.183591	0.179625	0.309235	0.985376	ENSG00000135919	SERPINE2
PENTOSE_P_PWY_pentose_phosphate_pathway_1mo	rs7638137	3	190375460	A	G	0.5	-0.130067	0.127227	0.309251	0.985376	ENSG00000163347	CLDN1
PENTOSE_P_PWY_pentose_phosphate_pathway_1mo	rs7638137	3	190375460	A	G	0.5	-0.130067	0.127227	0.309251	0.985376	ENSG00000113946	CLDN16
PWY_6531_mannitol_cycle_6mo	rs7343116	19	57516007	A	G	0.225	-0.162947	0.159436	0.309261	0.985376	ENSG00000171649	ZIK1
HEME_BIOSYNTHESIS_II_heme_biosynthesis_I_aerobic_6mo	rs1698884	11	19216688	C	T	0.258	-0.147219	0.144057	0.309295	0.985376	ENSG00000177054	ZDHHC13
s__Bacteroides_sp900552405_1mo	rs60806253	11	18434217	A	AT	0.386	-0.148754	0.145521	0.309302	0.985376	ENSG00000134333	LDHA
PWY_5667_CDP_diacylglycerol_biosynthesis_I_6mo	rs111862205	8	8815112	T	C	0.245	0.16173	0.158261	0.309311	0.985376	ENSG00000147324	MFHAS1
s__Bifidobacterium_sp002742445_1mo	rs10740885	10	34331018	C	A	0.458	0.13078	0.127945	0.309329	0.985376	ENSG00000099250	NRP1
PWY_2941_L_lysine_biosynthesis_II_6mo	rs77477577	1	62034794	T	G	0.245	0.171579	0.167906	0.309331	0.985376	ENSG00000132849	PATJ
CITRULBIO_PWY_L_citrulline_biosynthesis_1mo	rs11153601	6	116258338	T	C	0.375	0.153901	0.150571	0.30935	0.985376	ENSG00000111817	DSE
NAD_BIOSYNTHESIS_II_NAD_salvage_pathway_II_6mo	rs9456980	6	158022485	A	G	0.475	-0.142329	0.139294	0.30937	0.985376	ENSG00000078269	SYNJ2
PWY_4981_L_proline_biosynthesis_II_from_arginine_1mo	rs7085133	10	80150387	A	G	0.321	-0.15777	0.154363	0.309371	0.985376	ENSG00000122359	ANXA11
PWY_3781_aerobic_respiration_I_cytochrome_c_6mo	rs538413	10	17940004	G	A	0.317	0.143019	0.139971	0.309378	0.985376	ENSG00000165996	HACD1
s__Bacteroides_sp900556625_6mo	rs76699329	12	120557081	A	G	0.109	-0.217419	0.212792	0.309391	0.985376	ENSG00000022840	RNF10
PWY_6628_superpathway_of_L_phenylalanine_biosynthesis_6mo	rs17016436	4	90022293	A	G	0.27	0.144124	0.141059	0.309398	0.985376	ENSG00000184305	CCSER1
PWY_6147_6_hydroxymethyl_dihydropterin_diphosphate_biosynthesis_I_6mo	rs60923667	3	126178396	G	GA	0.203	0.169722	0.166115	0.309407	0.985376	ENSG00000144908	ALDH1L1
s__Enterocloster_aldenensis_6mo	rs72200642	22	20000499	G	GCTCCCACCGC	0.22	0.150197	0.147009	0.30942	0.985376	ENSG00000093010	COMT
PWY_6282_palmitoleate_biosynthesis_I_from_5Z_dodec_5_enoate_1mo	rs6565617	17	81645307	A	G	0.359	-0.0960052	0.0939539	0.309482	0.985376	ENSG00000182446	NPLOC4
s__Streptococcus_sp000187445_6mo	rs4661271	1	223492066	A	G	0.423	-0.126111	0.123453	0.309493	0.985376	ENSG00000143502	SUSD4
s__Clostridium_tertium_1mo	rs820181	17	75738730	A	G	0.234	-0.173561	0.169865	0.309519	0.985376	ENSG00000132470	ITGB4
HISDEG_PWY_L_histidine_degradation_I_1mo	rs10794126	10	126818088	T	C	0.351	-0.147621	0.144481	0.309529	0.985376	ENSG00000150760	DOCK1
PWY_6901_superpathway_of_glucose_and_xylose_degradation_1mo	rs112640969	6	36584810	A	G	0.211	0.157046	0.153706	0.309529	0.985376	ENSG00000112078	KCTD20
PWY_6270_isoprene_biosynthesis_I_6mo	rs13009914	2	85643091	A	T	0.322	-0.139416	0.136493	0.309549	0.985376	ENSG00000118640	VAMP8
s__Bifidobacterium_sp002742445_1mo	rs2572935	11	9711147	C	T	0.333	0.140544	0.13757	0.309581	0.985376	ENSG00000133789	SWAP70
g__Klebsiella_6mo	rs145066035	16	70140613	A	G	0.14	0.203414	0.199167	0.309589	0.985376	ENSG00000141101	NOB1
PWY_4702_phytate_degradation_I_1mo	rs1007932	16	89772133	T	C	0.089	-0.243548	0.238411	0.309617	0.985376	ENSG00000204991	SPIRE2
GLCMANNANAUT_PWY_superpathway_of_N_acetylglucosamine_N_acetylmannosamine_and_N_acetylneuraminate_degradation_6mo	rs4407215	2	108532014	C	A	0.454	0.160825	0.157478	0.309625	0.985376	ENSG00000196862	RGPD4
HISDEG_PWY_L_histidine_degradation_I_6mo	rs10794126	10	126818088	T	C	0.369	-0.147765	0.144691	0.309626	0.985376	ENSG00000150760	DOCK1
PWY_5030_L_histidine_degradation_III_1mo	rs819456	7	80568442	T	C	0.435	-0.136065	0.133204	0.30965	0.985376	ENSG00000135218	CD36
PWY_5667_CDP_diacylglycerol_biosynthesis_I_6mo	rs10886331	10	118889927	T	C	0.475	-0.146933	0.143884	0.309654	0.985376	ENSG00000151893	CACUL1
s__Clostridioides_difficile_6mo	rs10799788	1	23030371	A	G	0.318	0.14809	0.145028	0.30969	0.985376	ENSG00000004487	KDM1A
PWY_6895_superpathway_of_thiamin_diphosphate_biosynthesis_II_6mo	rs2239189	12	47752807	C	T	0.375	0.132624	0.129884	0.309697	0.985376	ENSG00000079337	RAPGEF3
PWY_5484_glycolysis_II_from_fructose_6_phosphate_1mo	rs10771048	12	23968373	C	T	0.242	0.12236	0.119813	0.309754	0.985376	ENSG00000134532	SOX5
GLCMANNANAUT_PWY_superpathway_of_N_acetylglucosamine_N_acetylmannosamine_and_N_acetylneuraminate_degradation_6mo	rs111831101	17	80080209	A	AAGAC	0.383	0.151331	0.148228	0.309774	0.985376	ENSG00000141519	CCDC40
TCA_TCA_cycle_I_prokaryotic_6mo	rs142427008	3	141479052	T	TGAG	0.381	-0.164715	0.16134	0.309783	0.985376	ENSG00000114125	RNF7
PWY_5177_glutaryl_CoA_degradation_1mo	rs11639655	16	90049323	G	A	0.37	-0.150782	0.147652	0.309784	0.985376	ENSG00000003249	DBNDD1
s__Enterocloster_aldenensis_6mo	rs34340938	5	43550883	TA	T	0.47	-0.121794	0.119301	0.309792	0.985376	ENSG00000112992	NNT
PWY_3781_aerobic_respiration_I_cytochrome_c_1mo	rs11728300	4	69924285	C	T	0.418	-0.130282	0.127585	0.309811	0.985376	ENSG00000126545	CSN1S1
s__Streptococcus_sp001556435_1mo	rs7357330	7	10888515	G	A	0.321	0.139145	0.136266	0.309812	0.985376	ENSG00000189043	NDUFA4
s__Schaedlerella_sp004556565_6mo	rs6565617	17	81645307	A	G	0.371	0.130549	0.127887	0.309829	0.985376	ENSG00000182446	NPLOC4
PWY_5083_NAD_NADH_phosphorylation_and_dephosphorylation_6mo	rs7085133	10	80150387	A	G	0.32	0.135231	0.132476	0.309838	0.985376	ENSG00000122359	ANXA11
PWY_5177_glutaryl_CoA_degradation_1mo	rs10740885	10	34331018	C	A	0.458	-0.138684	0.135823	0.309845	0.985376	ENSG00000099250	NRP1
PWY_6901_superpathway_of_glucose_and_xylose_degradation_1mo	rs6949307	7	48290241	C	A	0.408	-0.135405	0.132613	0.309847	0.985376	ENSG00000179869	ABCA13
PENTOSE_P_PWY_pentose_phosphate_pathway_1mo	rs6078866	20	12993919	G	A	0.326	-0.168605	0.165128	0.30985	0.985376	ENSG00000172296	SPTLC3
FUC_RHAMCAT_PWY_superpathway_of_fucose_and_rhamnose_degradation_6mo	rs12513025	4	13551685	G	A	0.284	0.163231	0.15991	0.309853	0.985376	ENSG00000109705	NKX3-2
PWY_5265_peptidoglycan_biosynthesis_II_staphylococci_1mo	rs7305292	12	105310229	A	G	0.255	-0.164446	0.161056	0.309854	0.985376	ENSG00000136044	APPL2
KETOGLUCONMET_PWY_ketogluconate_metabolism_6mo	rs2736784	3	60081558	G	A	0.337	0.148645	0.145622	0.309855	0.985376	ENSG00000189283	FHIT
PWY_6285_superpathway_of_fatty_acids_biosynthesis_E_coli_1mo	rs112640969	6	36584810	A	G	0.211	0.17372	0.170141	0.309858	0.985376	ENSG00000112078	KCTD20
s__Erysipelatoclostridium_ramosum_6mo	rs35490774	4	47933217	T	TA	0.158	0.176133	0.172551	0.309858	0.985376	ENSG00000145244	CORIN
g__Enterobacter_1mo	rs3067056	17	5553716	C	CCT	0.425	0.140394	0.137504	0.309865	0.985376	ENSG00000091592	NLRP1
g__Escherichia_1mo	rs11955212	5	58479991	C	G	0.292	-0.155527	0.15233	0.309881	0.985376	ENSG00000175857	GAPT
NONOXIPENT_PWY_pentose_phosphate_pathway_non_oxidative_branch_1mo	rs1990698	12	16443458	T	G	0.304	0.159091	0.155822	0.309885	0.985376	ENSG00000048540	LMO3
s__Bacteroides_thetaiotaomicron_6mo	rs200643554;rs1281097338	15	66423442	C	CT	0.31	-0.142025	0.139147	0.309894	0.985376	ENSG00000174446	SNAPC5
s__Bacteroides_faecis_6mo	rs867311	2	111920393	T	G	0.242	-0.161354	0.158086	0.309899	0.985376	ENSG00000153208	MERTK
PWY_5030_L_histidine_degradation_III_1mo	rs9268	12	48494906	C	G	0.305	-0.151618	0.148508	0.309903	0.985376	ENSG00000167531	LALBA
s__Bifidobacterium_sp002742445_6mo	rs7801386	7	65428320	C	G	0.396	0.1308	0.12816	0.30993	0.985376	ENSG00000152926	ZNF117
ORNDEG_PWY_superpathway_of_ornithine_degradation_1mo	rs67084656	2	37657758	C	T	0.261	0.156346	0.153152	0.309943	0.985376	ENSG00000163171	CDC42EP3
PHOSLIPSYN_PWY_superpathway_of_phospholipid_biosynthesis_I_bacteria_6mo	rs4072532	17	82436204	A	G	0.273	0.149417	0.14641	0.309962	0.985376	ENSG00000182612	TSPAN10
s__Parabacteroides_distasonis_A_6mo	rs1990698	12	16443458	T	G	0.309	0.145767	0.142835	0.309965	0.985376	ENSG00000048540	LMO3
PWY_6507_4_deoxy_L_threo_hex_4_enopyranuronate_degradation_6mo	rs1476925	7	121757918	C	T	0.225	0.17673	0.173185	0.309995	0.985376	ENSG00000106278	PTPRZ1
PWY_6612_superpathway_of_tetrahydrofolate_biosynthesis_6mo	rs1904418	10	60728623	G	A	0.276	-0.1434	0.140527	0.310004	0.985376	ENSG00000151150	ANK3
P4_PWY_superpathway_of_L_lysine_L_threonine_and_L_methionine_biosynthesis_I_1mo	rs57587106	7	12319830	CT	C	0.448	0.145156	0.142209	0.310006	0.985376	ENSG00000146530	VWDE
LACTOSECAT_PWY_lactose_and_galactose_degradation_I_1mo	rs7672090	4	47828739	A	T	0.179	0.177832	0.174234	0.31004	0.985376	ENSG00000170448	NFXL1
COBALSYN_PWY_adenosylcobalamin_salvage_from_cobinamide_I_6mo	rs1990698	12	16443458	T	G	0.309	-0.174054	0.170584	0.310054	0.985376	ENSG00000048540	LMO3
g__Bifidobacterium_6mo	rs3852091	4	70506382	A	G	0.348	0.142481	0.139641	0.310055	0.985376	ENSG00000171195	MUC7
TRNA_CHARGING_PWY_tRNA_charging_6mo	rs59437294	19	23403366	C	CTTTTT	0.177	-0.174826	0.171343	0.310062	0.985376	ENSG00000167232	ZNF91
SALVADEHYPOX_PWY_adenosine_nucleotides_degradation_II_6mo	rs62307426	4	70219532	G	T	0.245	-0.145724	0.142828	0.310085	0.985376	ENSG00000181617	FDCSP
METHGLYUT_PWY_superpathway_of_methylglyoxal_degradation_6mo	rs117300748	9	133429120	C	T	0.309	0.146523	0.143614	0.310094	0.985376	ENSG00000148291	SURF2
g__Veillonella_A_6mo	rs2736784	3	60081558	G	A	0.337	-0.15239	0.149368	0.310105	0.985376	ENSG00000189283	FHIT
COLANSYN_PWY_colanic_acid_building_blocks_biosynthesis_1mo	rs6949307	7	48290241	C	A	0.408	-0.157236	0.154085	0.310134	0.985376	ENSG00000179869	ABCA13
PWY_2941_L_lysine_biosynthesis_II_6mo	rs11903259	2	190705965	A	T	0.227	0.167803	0.164486	0.310138	0.985376	ENSG00000138386	NAB1
KETOGLUCONMET_PWY_ketogluconate_metabolism_1mo	rs17016436	4	90022293	A	G	0.263	0.154055	0.150973	0.310151	0.985376	ENSG00000184305	CCSER1
P461_PWY_hexitol_fermentation_to_lactate_formate_ethanol_and_acetate_1mo	rs59865481	16	70650879	G	A	0.268	-0.134351	0.131667	0.310166	0.985376	ENSG00000103051	COG4
HEMESYN2_PWY_heme_biosynthesis_II_anaerobic_6mo	rs61821522	1	201976696	T	C	0.297	0.151132	0.148155	0.310171	0.985376	ENSG00000134375	TIMM17A
HEMESYN2_PWY_heme_biosynthesis_II_anaerobic_6mo	rs61821522	1	201976696	T	C	0.297	0.151132	0.148155	0.310171	0.985376	ENSG00000176393	RNPEP
g__Collinsella_1mo	rs606632	11	107412217	T	C	0.211	-0.150033	0.147053	0.310222	0.985376	ENSG00000152404	CWF19L2
PWY_1861_formaldehyde_assimilation_II_RuMP_Cycle_1mo	rs12648017	4	183871646	T	A	0.269	-0.16168	0.15847	0.310226	0.985376	ENSG00000173320	STOX2
s__Eggerthella_lenta_6mo	rs7638137	3	190375460	A	G	0.495	0.123268	0.120856	0.310237	0.985376	ENSG00000163347	CLDN1
s__Eggerthella_lenta_6mo	rs7638137	3	190375460	A	G	0.495	0.123268	0.120856	0.310237	0.985376	ENSG00000113946	CLDN16
PWY_6630_superpathway_of_L_tyrosine_biosynthesis_6mo	rs7860253	9	266999	G	A	0.227	-0.149181	0.146265	0.310244	0.985376	ENSG00000107099	DOCK8
GLUCARGALACTSUPER_PWY_superpathway_of_D_glucarate_and_D_galactarate_degradation_1mo	rs7796089	7	77882781	C	G	0.337	0.154086	0.151041	0.310271	0.985376	ENSG00000006576	PHTF2
g__Streptococcus_1mo	rs34748421	2	46486416	A	AAC	0.415	-0.138795	0.136053	0.310273	0.985376	ENSG00000119729	RHOQ
PWY_1861_formaldehyde_assimilation_II_RuMP_Cycle_6mo	rs62307426	4	70219532	G	T	0.245	0.150297	0.147378	0.310305	0.985376	ENSG00000181617	FDCSP
PWY_6270_isoprene_biosynthesis_I_6mo	rs10195380	2	152486038	C	G	0.289	0.1418	0.139049	0.310314	0.985376	ENSG00000157827	FMNL2
HEXITOLDEGSUPER_PWY_superpathway_of_hexitol_degradation_bacteria_1mo	rs34038846	1	91763937	T	C	0.204	0.148389	0.14547	0.310315	0.985376	ENSG00000069702	TGFBR3
g__Escherichia_1mo	rs702966	11	611919	G	C	0.199	-0.178536	0.175025	0.310319	0.985376	ENSG00000177595	PIDD1
PWY_6588_pyruvate_fermentation_to_acetone_1mo	rs2579136	10	77859703	A	G	0.301	-0.154745	0.151702	0.31032	0.985376	ENSG00000151208	DLG5
PWY_5121_superpathway_of_geranylgeranyl_diphosphate_biosynthesis_II_via_MEP_6mo	rs35974997	2	113084546	T	TA	0.383	-0.131949	0.129395	0.310338	0.985376	ENSG00000125538	IL1B
P124_PWY_Bifidobacterium_shunt_6mo	rs9869380	3	36669806	G	T	0.376	-0.120012	0.11769	0.310342	0.985376	ENSG00000144681	STAC
PWY_5177_glutaryl_CoA_degradation_6mo	rs1889742	10	119190045	A	G	0.286	0.163683	0.160521	0.310356	0.985376	ENSG00000165672	PRDX3
RHAMCAT_PWY_L_rhamnose_degradation_I_1mo	rs62295461	4	827207	G	C	0.168	-0.163076	0.159884	0.310362	0.985376	ENSG00000168993	CPLX1
PWY_621_sucrose_degradation_III_sucrose_invertase_1mo	rs7107776	11	119209603	T	C	0.457	-0.15195	0.14898	0.310378	0.985376	ENSG00000076706	MCAM
FERMENTATION_PWY_mixed_acid_fermentation_1mo	rs9456980	6	158022485	A	G	0.474	-0.139301	0.13658	0.310381	0.985376	ENSG00000078269	SYNJ2
s__Streptococcus_peroris_6mo	rs72200642	22	20000499	G	GCTCCCACCGC	0.22	0.160035	0.156952	0.310385	0.985376	ENSG00000093010	COMT
PWY_6803_phosphatidylcholine_acyl_editing_1mo	rs374893372;rs1293681358;rs1306313098;rs1410253040;rs1439100811	17	55090855	CTGTG	CTGTGTGTGTG	0.312	0.154471	0.151461	0.310407	0.985376	ENSG00000108924	HLF
g__Haemophilus_D_6mo	rs820181	17	75738730	A	G	0.23	0.163206	0.160086	0.310456	0.985376	ENSG00000132470	ITGB4
PWY_5676_acetyl_CoA_fermentation_to_butanoate_II_1mo	rs10945563	6	158861827	A	C	0.303	-0.15283	0.149872	0.310472	0.985376	ENSG00000092820	EZR
s__Enterocloster_bolteae_6mo	rs374893372;rs1293681358;rs1306313098;rs1410253040;rs1439100811	17	55090855	CTGTG	CTGTGTGTGTG	0.297	0.137369	0.134749	0.310478	0.985376	ENSG00000108924	HLF
TRPSYN_PWY_L_tryptophan_biosynthesis_6mo	rs12459521	19	52746109	T	C	0.32	0.154179	0.151252	0.310518	0.985376	ENSG00000213020	ZNF611
s__Klebsiella_A_michiganensis_6mo	rs62295461	4	827207	G	C	0.165	-0.162394	0.159315	0.31053	0.985376	ENSG00000168993	CPLX1
PWY_621_sucrose_degradation_III_sucrose_invertase_1mo	rs374893372;rs1293681358;rs1306313098;rs1410253040;rs1439100811	17	55090855	CTGTG	CTGTGTGTGTG	0.312	0.1571	0.154079	0.310532	0.985376	ENSG00000108924	HLF
SALVADEHYPOX_PWY_adenosine_nucleotides_degradation_II_1mo	rs1693889	2	47147912	G	A	0.285	0.158617	0.155571	0.310543	0.985376	ENSG00000143933	CALM2
s__Bifidobacterium_bifidum_6mo	rs58670076	6	54652470	C	CA	0.183	0.177295	0.173938	0.310545	0.985376	ENSG00000168143	FAM83B
PWY_6628_superpathway_of_L_phenylalanine_biosynthesis_6mo	rs8065577	17	7481855	G	C	0.232	0.166033	0.162895	0.310563	0.985376	ENSG00000129226	CD68
GLUCONEO_PWY_gluconeogenesis_I_1mo	rs59437294	19	23403366	C	CTTTTT	0.188	-0.169152	0.165917	0.310582	0.985376	ENSG00000167232	ZNF91
PWY_5188_tetrapyrrole_biosynthesis_I_from_glutamate_1mo	rs62078287	17	77132411	T	C	0.245	0.151048	0.148162	0.310593	0.985376	ENSG00000129657	SEC14L1
RHAMCAT_PWY_L_rhamnose_degradation_I_6mo	rs117300748	9	133429120	C	T	0.309	0.159591	0.156586	0.310596	0.985376	ENSG00000148291	SURF2
PWY_6507_4_deoxy_L_threo_hex_4_enopyranuronate_degradation_6mo	rs12023587	1	67695078	G	A	0.449	-0.171082	0.167862	0.310602	0.985376	ENSG00000116717	GADD45A
PWY_5177_glutaryl_CoA_degradation_6mo	rs35490774	4	47933217	T	TA	0.158	-0.18455	0.18108	0.310609	0.985376	ENSG00000145244	CORIN
PWY_6628_superpathway_of_L_phenylalanine_biosynthesis_6mo	rs12366934	12	89503251	C	A	0.375	-0.140517	0.137876	0.310612	0.985376	ENSG00000257594	GALNT4
PWY_6859_all_trans_farnesol_biosynthesis_1mo	rs10549897;rs1243957807	8	142589350	G	GGTGT	0.188	0.180036	0.176604	0.310612	0.985376	ENSG00000198576	ARC
s__Bacteroides_sp900556625_6mo	rs12282016	11	94166025	A	C	0.348	0.119253	0.117014	0.310627	0.985376	ENSG00000110218	PANX1
s__Ruminococcus_B_gnavus_1mo	rs2579136	10	77859703	A	G	0.301	-0.149033	0.146197	0.31063	0.985376	ENSG00000151208	DLG5
PWY_5484_glycolysis_II_from_fructose_6_phosphate_6mo	rs10123179	9	115207404	C	T	0.516	-0.136042	0.133496	0.310654	0.985376	ENSG00000041982	TNC
g__Bacteroides_6mo	rs59865481	16	70650879	G	A	0.27	0.142209	0.139548	0.310656	0.985376	ENSG00000103051	COG4
PWY_6803_phosphatidylcholine_acyl_editing_1mo	rs62295461	4	827207	G	C	0.168	0.175819	0.172508	0.310727	0.985376	ENSG00000168993	CPLX1
s__Collinsella_sp900551655_6mo	rs2255464	8	98033750	C	A	0.34	0.147522	0.14479	0.31075	0.985376	ENSG00000132561	MATN2
g__Collinsella_1mo	rs606460	11	75537412	A	G	0.279	-0.132125	0.129644	0.310755	0.985376	ENSG00000171533	MAP6
NAD_BIOSYNTHESIS_II_NAD_salvage_pathway_II_6mo	rs12121708	1	112365571	G	A	0.113	0.240264	0.235818	0.310756	0.985376	ENSG00000155366	RHOC
s__Bacteroides_uniformis_1mo	rs9483457	6	132476694	C	T	0.194	0.178703	0.175349	0.310757	0.985376	ENSG00000079931	MOXD1
s__Erysipelatoclostridium_ramosum_6mo	rs789384	3	154364998	T	C	0.393	0.132589	0.130137	0.310762	0.985376	ENSG00000114790	ARHGEF26
s__Clostridium_paraputrificum_1mo	rs7918947	10	95565972	C	A	0.543	-0.143164	0.14048	0.310769	0.985376	ENSG00000095637	SORBS1
METHGLYUT_PWY_superpathway_of_methylglyoxal_degradation_6mo	rs62078287	17	77132411	T	C	0.237	-0.158633	0.155708	0.310787	0.985376	ENSG00000129657	SEC14L1
PWY_5265_peptidoglycan_biosynthesis_II_staphylococci_6mo	rs62078287	17	77132411	T	C	0.237	-0.15979	0.156844	0.310789	0.985376	ENSG00000129657	SEC14L1
ARGININE_SYN4_PWY_L_ornithine_de_novo_biosynthesis_1mo	rs2741433	20	45360589	C	A	0.204	0.155138	0.152238	0.310796	0.985376	ENSG00000244274	DBNDD2
s__Bifidobacterium_angulatum_6mo	rs540788483;rs10522844;rs111509267	1	165591811	A	AATTATTATTATTATTATT	0.464	-0.134069	0.1316	0.310801	0.985376	ENSG00000143149	ALDH9A1
g__Veillonella_A_6mo	rs9884591	4	82970893	T	C	0.23	0.159374	0.156443	0.310812	0.985376	ENSG00000145284	SCD5
P161_PWY_acetylene_degradation_6mo	rs1967925	21	17694216	T	C	0.335	-0.143654	0.141028	0.310866	0.985376	ENSG00000154640	BTG3
PWY_5177_glutaryl_CoA_degradation_1mo	rs2579136	10	77859703	A	G	0.301	0.153135	0.150308	0.310909	0.985376	ENSG00000151208	DLG5
HISDEG_PWY_L_histidine_degradation_I_1mo	rs1967925	21	17694216	T	C	0.326	0.148553	0.145811	0.310911	0.985376	ENSG00000154640	BTG3
FUCCAT_PWY_fucose_degradation_6mo	rs7672090	4	47828739	A	T	0.155	0.183941	0.180596	0.310912	0.985376	ENSG00000170448	NFXL1
PWY_6168_flavin_biosynthesis_III_fungi_6mo	rs142427008	3	141479052	T	TGAG	0.381	-0.149962	0.14725	0.310959	0.985376	ENSG00000114125	RNF7
PWY_5104_L_isoleucine_biosynthesis_IV_6mo	rs61821522	1	201976696	T	C	0.297	-0.144288	0.141679	0.310962	0.985376	ENSG00000134375	TIMM17A
PWY_5104_L_isoleucine_biosynthesis_IV_6mo	rs61821522	1	201976696	T	C	0.297	-0.144288	0.141679	0.310962	0.985376	ENSG00000176393	RNPEP
s__Klebsiella_pneumoniae_1mo	rs149046237	2	1592861	C	T	0.263	-0.154194	0.151365	0.310966	0.985376	ENSG00000130508	PXDN
FUCCAT_PWY_fucose_degradation_1mo	rs35005619	4	143508357	T	C	0.277	0.162285	0.159313	0.310979	0.985376	ENSG00000183090	FREM3
THISYN_PWY_superpathway_of_thiamin_diphosphate_biosynthesis_I_6mo	rs10933034	2	224079139	C	A	0.207	-0.174018	0.170878	0.310982	0.985376	ENSG00000135919	SERPINE2
s__Erysipelatoclostridium_ramosum_1mo	rs34379945	13	98972422	G	GT	0.542	0.159178	0.156266	0.310992	0.985376	ENSG00000169508	GPR183
PWY_7198_pyrimidine_deoxyribonucleotides_de_novo_biosynthesis_IV_6mo	rs7562372	2	100289869	T	C	0.325	0.132899	0.130508	0.311011	0.985376	ENSG00000170500	LONRF2
NAD_BIOSYNTHESIS_II_NAD_salvage_pathway_II_1mo	rs10794126	10	126818088	T	C	0.351	0.150526	0.147781	0.311022	0.985376	ENSG00000150760	DOCK1
PENTOSE_P_PWY_pentose_phosphate_pathway_6mo	rs2581816	3	52980641	T	C	0.335	0.144285	0.141695	0.311029	0.985376	ENSG00000163935	SFMBT1
s__Streptococcus_sp900543065_6mo	rs6997446	8	96354230	G	A	0.45	-0.14075	0.13823	0.311051	0.985376	ENSG00000169439	SDC2
s__Streptococcus_sp000187445_6mo	rs4407215	2	108532014	C	A	0.454	0.145757	0.143154	0.311072	0.985376	ENSG00000196862	RGPD4
NAD_BIOSYNTHESIS_II_NAD_salvage_pathway_II_6mo	rs11153601	6	116258338	T	C	0.351	-0.141341	0.138817	0.311074	0.985376	ENSG00000111817	DSE
g__Veillonella_A_6mo	rs187324	7	143116877	G	A	0.178	0.168408	0.165403	0.311078	0.985376	ENSG00000159763	PIP
HEXITOLDEGSUPER_PWY_superpathway_of_hexitol_degradation_bacteria_1mo	rs196310	10	119622103	A	G	0.505	0.136462	0.133995	0.311095	0.985376	ENSG00000151929	BAG3
PENTOSE_P_PWY_pentose_phosphate_pathway_1mo	rs34038846	1	91763937	T	C	0.204	-0.15471	0.151919	0.311116	0.985376	ENSG00000069702	TGFBR3
PWY_5104_L_isoleucine_biosynthesis_IV_1mo	rs7075577	10	14739054	T	C	0.286	0.129273	0.126948	0.311142	0.985376	ENSG00000065809	FAM107B
g__Klebsiella_6mo	rs151040458	18	26322455	A	AAAAT	0.253	-0.154435	0.15171	0.311179	0.985376	ENSG00000141384	TAF4B
RHAMCAT_PWY_L_rhamnose_degradation_I_6mo	rs10818538	9	121454112	C	G	0.316	-0.1715	0.168476	0.311181	0.985376	ENSG00000136848	DAB2IP
PWY_6549_L_glutamine_biosynthesis_III_1mo	rs2074396	4	105473223	C	A	0.242	-0.161942	0.159044	0.311187	0.985376	ENSG00000138777	PPA2
PWY_6147_6_hydroxymethyl_dihydropterin_diphosphate_biosynthesis_I_6mo	rs737076	14	95496290	A	G	0.349	-0.137371	0.134954	0.311204	0.985376	ENSG00000176438	SYNE3
s__Streptococcus_vestibularis_1mo	rs112640969	6	36584810	A	G	0.211	-0.169499	0.166472	0.311205	0.985376	ENSG00000112078	KCTD20
PWY_1269_CMP_3_deoxy_D_manno_octulosonate_biosynthesis_I_6mo	rs7796089	7	77882781	C	G	0.32	-0.135231	0.132853	0.311209	0.985376	ENSG00000006576	PHTF2
P4_PWY_superpathway_of_L_lysine_L_threonine_and_L_methionine_biosynthesis_I_1mo	rs1548597	7	2375190	A	G	0.255	-0.15102	0.148328	0.311221	0.985376	ENSG00000106003	LFNG
PWY_6608_guanosine_nucleotides_degradation_III_6mo	rs1498048	4	125012077	G	C	0.429	0.158029	0.155256	0.311225	0.985376	ENSG00000151458	ANKRD50
PWY_5177_glutaryl_CoA_degradation_6mo	rs11344638;rs1256419215	15	43323030	C	CA	0.416	0.139483	0.137041	0.311245	0.985376	ENSG00000166946	CCNDBP1
SER_GLYSYN_PWY_superpathway_of_L_serine_and_glycine_biosynthesis_I_1mo	rs490124	8	23837625	A	G	0.426	-0.129007	0.126716	0.311254	0.985376	ENSG00000159167	STC1
s__Klebsiella_A_oxytoca_1mo	rs1340261	10	13459415	C	T	0.371	-0.15192	0.149223	0.311258	0.985376	ENSG00000086475	SEPHS1
PWY_6895_superpathway_of_thiamin_diphosphate_biosynthesis_II_6mo	rs7512395	1	45895505	A	G	0.297	0.138883	0.136459	0.311269	0.985376	ENSG00000086015	MAST2
s__Bacteroides_faecis_6mo	rs9869380	3	36669806	G	T	0.376	-0.137445	0.135047	0.311275	0.985376	ENSG00000144681	STAC
PWY_4702_phytate_degradation_I_1mo	rs2460468	17	82816389	G	A	0.468	-0.121586	0.119435	0.311287	0.985376	ENSG00000141552	ANAPC11
s__Phocaeicola_massiliensis_6mo	rs4281668	15	85504055	C	T	0.495	0.129518	0.127264	0.311295	0.985376	ENSG00000170776	AKAP13
PWY_7196_superpathway_of_pyrimidine_ribonucleosides_salvage_1mo	rs3852091	4	70506382	A	G	0.335	0.153841	0.151125	0.311304	0.985376	ENSG00000171195	MUC7
P164_PWY_purine_nucleobases_degradation_I_anaerobic_6mo	rs1013207	6	116272134	A	T	0.307	-0.130435	0.128168	0.311307	0.985376	ENSG00000189241	TSPYL1
s__Streptococcus_sp000187445_6mo	rs138789266	18	62622136	A	AAAAAAAC	0.283	-0.15283	0.150174	0.311308	0.985376	ENSG00000081913	PHLPP1
PWY_5384_sucrose_degradation_IV_sucrose_phosphorylase_1mo	rs10549897;rs1243957807	8	142589350	G	GGTGT	0.188	0.139484	0.137025	0.311317	0.985376	ENSG00000198576	ARC
PWY_6527_stachyose_degradation_1mo	rs138789266	18	62622136	A	AAAAAAAC	0.271	0.112095	0.110122	0.311332	0.985376	ENSG00000081913	PHLPP1
g__Flavonifractor_6mo	rs1784149	4	2816638	C	G	0.485	0.130303	0.128047	0.311336	0.985376	ENSG00000087266	SH3BP2
PWY_5154_L_arginine_biosynthesis_III_via_N_acetyl_L_citrulline_1mo	rs789384	3	154364998	T	C	0.398	0.136468	0.13407	0.311345	0.985376	ENSG00000114790	ARHGEF26
LACTOSECAT_PWY_lactose_and_galactose_degradation_I_1mo	rs10771048	12	23968373	C	T	0.242	0.177642	0.174528	0.311364	0.985376	ENSG00000134532	SOX5
PWY_6588_pyruvate_fermentation_to_acetone_6mo	rs7512395	1	45895505	A	G	0.297	0.139417	0.137016	0.311385	0.985376	ENSG00000086015	MAST2
HEME_BIOSYNTHESIS_II_heme_biosynthesis_I_aerobic_6mo	rs60806253	11	18434217	A	AT	0.411	-0.140178	0.137764	0.311385	0.985376	ENSG00000134333	LDHA
GLUCARGALACTSUPER_PWY_superpathway_of_D_glucarate_and_D_galactarate_degradation_6mo	rs138789266	18	62622136	A	AAAAAAAC	0.283	0.144604	0.142116	0.311393	0.985376	ENSG00000081913	PHLPP1
P441_PWY_superpathway_of_N_acetylneuraminate_degradation_6mo	rs11182144	12	43536412	C	A	0.343	0.146886	0.144365	0.311413	0.985376	ENSG00000198001	IRAK4
GALACTUROCAT_PWY_D_galacturonate_degradation_I_1mo	rs2309823	2	100285095	C	T	0.33	-0.164101	0.161245	0.311428	0.985376	ENSG00000115526	CHST10
PWY_6731_starch_degradation_III_6mo	rs7724573	5	64702272	C	T	0.311	-0.14922	0.146664	0.311431	0.985376	ENSG00000145642	FAM159B
PWY_5347_superpathway_of_L_methionine_biosynthesis_transsulfuration_6mo	rs55822955	17	47884447	G	A	0.401	-0.112768	0.110838	0.311438	0.985376	ENSG00000189120	SP6
COLANSYN_PWY_colanic_acid_building_blocks_biosynthesis_6mo	rs867311	2	111920393	T	G	0.242	-0.15833	0.155624	0.31145	0.985376	ENSG00000153208	MERTK
s__Longicatena_innocuum_6mo	rs58670076	6	54652470	CAA	C	0.074	0.245325	0.24115	0.311485	0.985376	ENSG00000168143	FAM83B
s__Erysipelatoclostridium_ramosum_6mo	rs7672090	4	47828739	A	T	0.155	0.183289	0.180174	0.311496	0.985376	ENSG00000170448	NFXL1
s__Streptococcus_vestibularis_1mo	rs10010473	4	7222582	G	A	0.323	-0.149573	0.147003	0.311533	0.985376	ENSG00000125089	SH3TC1
PWY_5154_L_arginine_biosynthesis_III_via_N_acetyl_L_citrulline_1mo	rs9268	12	48494906	C	G	0.305	-0.151551	0.148947	0.311533	0.985376	ENSG00000167531	LALBA
s__Veillonella_parvula_A_1mo	rs2239189	12	47752807	C	T	0.356	0.141636	0.139205	0.311547	0.985376	ENSG00000079337	RAPGEF3
PWY_6895_superpathway_of_thiamin_diphosphate_biosynthesis_II_6mo	rs3124607	9	136520387	A	G	0.354	-0.139654	0.13731	0.311598	0.985376	ENSG00000165716	FAM69B
s__Erysipelatoclostridium_ramosum_6mo	rs11253007	10	5138126	A	G	0.32	-0.153488	0.150916	0.311612	0.985376	ENSG00000198610	AKR1C4
PWY_2941_L_lysine_biosynthesis_II_6mo	rs2819608	1	29147326	G	C	0.172	0.188616	0.185457	0.311617	0.985376	ENSG00000116350	SRSF4
s__Clostridium_paraputrificum_6mo	rs1286634688;rs1491383679;rs34073958	3	10686043	CTTT	CTT	0.188	-0.146796	0.144342	0.311634	0.985376	ENSG00000157087	ATP2B2
s__Bifidobacterium_sp002742445_6mo	rs4958897	5	151120172	T	C	0.192	-0.148603	0.146123	0.311645	0.985376	ENSG00000197043	ANXA6
s__Bifidobacterium_sp002742445_6mo	rs4958897	5	151120172	T	C	0.192	-0.148603	0.146123	0.311645	0.985376	ENSG00000211445	GPX3
s__Bifidobacterium_sp002742445_6mo	rs4958897	5	151120172	T	C	0.192	-0.148603	0.146123	0.311645	0.985376	ENSG00000198624	CCDC69
s__Bifidobacterium_sp002742445_6mo	rs4958897	5	151120172	T	C	0.192	-0.148603	0.146123	0.311645	0.985376	ENSG00000145901	TNIP1
PWY_6305_putrescine_biosynthesis_IV_1mo	rs7107776	11	119209603	T	C	0.457	0.133315	0.131057	0.311655	0.985376	ENSG00000076706	MCAM
PWY_1269_CMP_3_deoxy_D_manno_octulosonate_biosynthesis_I_1mo	rs12366934	12	89503251	C	A	0.363	0.128201	0.126033	0.311668	0.985376	ENSG00000257594	GALNT4
g__Klebsiella_A_1mo	rs13009914	2	85643091	A	T	0.307	0.154199	0.151594	0.311676	0.985376	ENSG00000118640	VAMP8
s__Schaedlerella_sp004556565_6mo	rs112640969	6	36584810	A	G	0.21	-0.158918	0.15628	0.31169	0.985376	ENSG00000112078	KCTD20
g__Flavonifractor_6mo	rs145066035	16	70140613	A	G	0.14	0.206898	0.203483	0.311736	0.985376	ENSG00000141101	NOB1
s__Bacteroides_caccae_1mo	rs297530	11	121372582	T	C	0.229	0.15306	0.150494	0.311738	0.985376	ENSG00000137642	SORL1
PWY_6305_putrescine_biosynthesis_IV_6mo	rs12459521	19	52746109	T	C	0.32	0.160443	0.157797	0.311744	0.985376	ENSG00000213020	ZNF611
COLANSYN_PWY_colanic_acid_building_blocks_biosynthesis_1mo	rs10933034	2	224079139	C	A	0.218	0.176189	0.173238	0.311746	0.985376	ENSG00000135919	SERPINE2
PWY_6549_L_glutamine_biosynthesis_III_1mo	rs34038846	1	91763937	T	C	0.204	0.16009	0.157409	0.311748	0.985376	ENSG00000069702	TGFBR3
P124_PWY_Bifidobacterium_shunt_1mo	rs7672090	4	47828739	A	T	0.179	0.168622	0.165803	0.311763	0.985376	ENSG00000170448	NFXL1
PWY_1861_formaldehyde_assimilation_II_RuMP_Cycle_1mo	rs12121708	1	112365571	G	A	0.118	0.233048	0.229156	0.311771	0.985376	ENSG00000155366	RHOC
FUCCAT_PWY_fucose_degradation_6mo	rs1548597	7	2375190	A	G	0.253	-0.146963	0.144563	0.311823	0.985376	ENSG00000106003	LFNG
PWY_6628_superpathway_of_L_phenylalanine_biosynthesis_1mo	rs6573573	14	24130048	C	T	0.263	0.127876	0.125764	0.31186	0.985376	ENSG00000100897	DCAF11
s__Streptococcus_sp000187445_6mo	rs9553022	13	23632489	A	G	0.429	0.131049	0.128922	0.311873	0.985376	ENSG00000127863	TNFRSF19
g__Escherichia_6mo	rs9471975	6	42951484	T	C	0.48	-0.137017	0.134796	0.311878	0.985376	ENSG00000124587	PEX6
s__Bacteroides_xylanisolvens_1mo	rs1323682317	17	75859842	TA	T	0.234	-0.157584	0.155001	0.311922	0.985376	ENSG00000161533	ACOX1
PWY_7013_L_12_propanediol_degradation_6mo	rs2255464	8	98033750	C	A	0.34	0.151906	0.149469	0.311961	0.985376	ENSG00000132561	MATN2
s__Longicatena_innocuum_6mo	rs2819608	1	29147326	G	C	0.172	0.159061	0.156509	0.311961	0.985376	ENSG00000116350	SRSF4
PRPP_PWY_superpathway_of_histidine_purine_and_pyrimidine_biosynthesis_1mo	rs34150554	8	19977329	TA	T	0.224	0.139571	0.137298	0.311971	0.985376	ENSG00000175445	LPL
METHGLYUT_PWY_superpathway_of_methylglyoxal_degradation_6mo	rs6573573	14	24130048	C	T	0.281	-0.138109	0.135897	0.311976	0.985376	ENSG00000100897	DCAF11
COBALSYN_PWY_adenosylcobalamin_salvage_from_cobinamide_I_1mo	rs12485313	3	53245493	T	G	0.195	-0.176107	0.173245	0.31199	0.985376	ENSG00000163931	TKT
s__Clostridium_paraputrificum_1mo	rs10010473	4	7222582	G	A	0.323	0.155375	0.152853	0.312001	0.985376	ENSG00000125089	SH3TC1
P461_PWY_hexitol_fermentation_to_lactate_formate_ethanol_and_acetate_1mo	rs2766582	6	35784118	G	A	0.348	-0.149235	0.146815	0.312007	0.985376	ENSG00000196748	CLPSL2
FASYN_INITIAL_PWY_superpathway_of_fatty_acid_biosynthesis_initiation_E_coli_1mo	rs11253007	10	5138126	A	G	0.321	-0.132053	0.129914	0.312018	0.985376	ENSG00000198610	AKR1C4
g__Enterobacter_1mo	rs6586836	8	19474799	G	A	0.34	0.151438	0.148988	0.312027	0.985376	ENSG00000104611	SH2D4A
PWY_6895_superpathway_of_thiamin_diphosphate_biosynthesis_II_1mo	rs10549897;rs1243957807	8	142589350	G	GGTGT	0.188	0.155089	0.152588	0.312051	0.985376	ENSG00000198576	ARC
PWY_5484_glycolysis_II_from_fructose_6_phosphate_6mo	rs7671278	4	173174618	A	G	0.306	-0.138029	0.135843	0.312062	0.985376	ENSG00000109586	GALNT7
PWY_6612_superpathway_of_tetrahydrofolate_biosynthesis_1mo	rs1889742	10	119190045	A	G	0.301	-0.158039	0.155496	0.312069	0.985376	ENSG00000165672	PRDX3
PWY_6549_L_glutamine_biosynthesis_III_1mo	rs60591961	1	98906322	C	A	0.263	0.146183	0.143833	0.312075	0.985376	ENSG00000162627	SNX7
P4_PWY_superpathway_of_L_lysine_L_threonine_and_L_methionine_biosynthesis_I_1mo	rs6949307	7	48290241	C	A	0.408	0.146426	0.144072	0.312075	0.985376	ENSG00000179869	ABCA13
FASYN_INITIAL_PWY_superpathway_of_fatty_acid_biosynthesis_initiation_E_coli_1mo	rs1926582	10	118930265	T	G	0.349	0.114594	0.112752	0.312077	0.985376	ENSG00000188613	NANOS1
PWY_4702_phytate_degradation_I_1mo	rs111862205	8	8815112	T	C	0.263	-0.151551	0.149115	0.312078	0.985376	ENSG00000147324	MFHAS1
s__Bifidobacterium_ruminantium_6mo	rs17016436	4	90022293	A	G	0.27	0.158053	0.15556	0.312094	0.985376	ENSG00000184305	CCSER1
g__Bacteroides_6mo	rs6850406	4	186096037	C	T	0.398	-0.128797	0.126766	0.312094	0.985376	ENSG00000109794	FAM149A
GLCMANNANAUT_PWY_superpathway_of_N_acetylglucosamine_N_acetylmannosamine_and_N_acetylneuraminate_degradation_6mo	rs867311	2	111920393	T	G	0.242	0.166974	0.164345	0.312106	0.985376	ENSG00000153208	MERTK
RIBOSYN2_PWY_flavin_biosynthesis_I_bacteria_and_plants_6mo	rs1990698	12	16443458	T	G	0.309	-0.162142	0.159603	0.312147	0.985376	ENSG00000048540	LMO3
s__Bifidobacterium_adolescentis_6mo	rs1375176352;rs11437071	2	240408532	GAA	GA	0.297	-0.14552	0.143245	0.31216	0.985376	ENSG00000063660	GPC1
g__Bacteroides_1mo	rs11712040	3	40585608	C	T	0.342	0.144118	0.141826	0.312161	0.985376	ENSG00000188846	RPL14
s__Streptococcus_peroris_6mo	rs6949307	7	48290241	C	A	0.432	-0.140426	0.138232	0.312166	0.985376	ENSG00000179869	ABCA13
ARGININE_SYN4_PWY_L_ornithine_de_novo_biosynthesis_6mo	rs6565617	17	81645307	A	G	0.371	-0.135739	0.133618	0.312166	0.985376	ENSG00000182446	NPLOC4
HEMESYN2_PWY_heme_biosynthesis_II_anaerobic_6mo	rs606632	11	107412217	T	C	0.21	0.177755	0.175003	0.312235	0.985376	ENSG00000152404	CWF19L2
PWY_6608_guanosine_nucleotides_degradation_III_6mo	rs3120840	1	24715917	G	A	0.354	0.156836	0.154411	0.312246	0.985376	ENSG00000169504	CLIC4
GLUCONEO_PWY_gluconeogenesis_I_1mo	rs3120840	1	24715917	G	A	0.378	0.141185	0.138968	0.312261	0.985376	ENSG00000169504	CLIC4
s__Parabacteroides_distasonis_A_6mo	rs34748421	2	46486416	A	AAC	0.429	0.127919	0.125946	0.312263	0.985376	ENSG00000119729	RHOQ
PWY_6628_superpathway_of_L_phenylalanine_biosynthesis_1mo	rs2460468	17	82816389	G	A	0.468	-0.117677	0.115833	0.312274	0.985376	ENSG00000141552	ANAPC11
g__Escherichia_1mo	rs11644917	16	4890386	G	A	0.372	0.157879	0.155409	0.312287	0.985376	ENSG00000118898	PPL
NAGLIPASYN_PWY_lipid_IVA_biosynthesis_1mo	rs13234124	7	107584598	T	C	0.234	0.142404	0.140191	0.312339	0.985376	ENSG00000164597	COG5
s__Clostridium_paraputrificum_6mo	rs35005619	4	143508357	T	C	0.268	-0.131111	0.129109	0.31234	0.985376	ENSG00000183090	FREM3
PWY_6527_stachyose_degradation_6mo	rs4072532	17	82436204	A	G	0.273	-0.164836	0.16232	0.312342	0.985376	ENSG00000182612	TSPAN10
TRNA_CHARGING_PWY_tRNA_charging_1mo	rs1990698	12	16443458	T	G	0.304	0.137531	0.135401	0.312365	0.985376	ENSG00000048540	LMO3
KETOGLUCONMET_PWY_ketogluconate_metabolism_1mo	rs61796569	1	66010754	T	C	0.253	-0.146901	0.144627	0.312371	0.985376	ENSG00000184588	PDE4B
s__Bacteroides_uniformis_6mo	rs4958897	5	151120172	T	C	0.192	0.144721	0.142522	0.312376	0.985376	ENSG00000197043	ANXA6
s__Bacteroides_uniformis_6mo	rs4958897	5	151120172	T	C	0.192	0.144721	0.142522	0.312376	0.985376	ENSG00000211445	GPX3
s__Bacteroides_uniformis_6mo	rs4958897	5	151120172	T	C	0.192	0.144721	0.142522	0.312376	0.985376	ENSG00000198624	CCDC69
s__Bacteroides_uniformis_6mo	rs4958897	5	151120172	T	C	0.192	0.144721	0.142522	0.312376	0.985376	ENSG00000145901	TNIP1
PENTOSE_P_PWY_pentose_phosphate_pathway_6mo	rs1340261	10	13459415	C	T	0.374	0.162836	0.160362	0.312378	0.985376	ENSG00000086475	SEPHS1
PWY_621_sucrose_degradation_III_sucrose_invertase_1mo	rs139587962	1	23366350	G	GGAGGCAAAGT	0.269	-0.168067	0.165471	0.312386	0.985376	ENSG00000125945	ZNF436
LACTOSECAT_PWY_lactose_and_galactose_degradation_I_6mo	rs34150554	8	19977329	TA	T	0.218	-0.129679	0.127712	0.312389	0.985376	ENSG00000175445	LPL
KETOGLUCONMET_PWY_ketogluconate_metabolism_1mo	rs7107776	11	119209603	T	C	0.457	-0.146772	0.144508	0.312394	0.985376	ENSG00000076706	MCAM
PWY_6282_palmitoleate_biosynthesis_I_from_5Z_dodec_5_enoate_1mo	rs3797326	5	172170479	C	T	0.372	0.0968886	0.0953941	0.312395	0.985376	ENSG00000072786	STK10
P122_PWY_heterolactic_fermentation_1mo	rs1904418	10	60728623	G	A	0.283	0.162851	0.16034	0.312398	0.985376	ENSG00000151150	ANK3
s__Faecalimonas_sp900556835_6mo	rs72200642	22	20000499	G	GCTCCCACCGC	0.22	-0.160818	0.158383	0.312404	0.985376	ENSG00000093010	COMT
PWY_621_sucrose_degradation_III_sucrose_invertase_1mo	rs131	7	24899268	G	C	0.414	0.163186	0.160672	0.312405	0.985376	ENSG00000070882	OSBPL3
s__Bacteroides_faecichinchillae_6mo	rs1698884	11	19216688	C	T	0.258	0.133421	0.131406	0.312423	0.985376	ENSG00000177054	ZDHHC13
PWY_6588_pyruvate_fermentation_to_acetone_1mo	rs11644917	16	4890386	G	A	0.372	-0.163267	0.160759	0.312428	0.985376	ENSG00000118898	PPL
g__Klebsiella_1mo	rs200643554;rs1281097338	15	66423442	C	CT	0.311	0.140904	0.13874	0.312429	0.985376	ENSG00000174446	SNAPC5
s__Bacteroides_thetaiotaomicron_1mo	rs7671278	4	173174618	A	G	0.299	-0.151746	0.149418	0.312436	0.985376	ENSG00000109586	GALNT7
RHAMCAT_PWY_L_rhamnose_degradation_I_1mo	rs32125	5	11344791	T	C	0.366	-0.14296	0.140769	0.312442	0.985376	ENSG00000169862	CTNND2
PWY_6703_preQ0_biosynthesis_1mo	rs10818538	9	121454112	C	G	0.333	0.157227	0.15482	0.312455	0.985376	ENSG00000136848	DAB2IP
CITRULBIO_PWY_L_citrulline_biosynthesis_1mo	rs10794126	10	126818088	T	C	0.351	-0.160583	0.158129	0.312464	0.985376	ENSG00000150760	DOCK1
PWY_7013_L_12_propanediol_degradation_1mo	rs374893372;rs1293681358;rs1306313098;rs1410253040;rs1439100811	17	55090855	CTGTG	CTGTGTGTGTG	0.312	0.146063	0.143832	0.312468	0.985376	ENSG00000108924	HLF
PWY_4702_phytate_degradation_I_6mo	rs12648017	4	183871646	T	A	0.26	0.166817	0.164318	0.312481	0.985376	ENSG00000173320	STOX2
RHAMCAT_PWY_L_rhamnose_degradation_I_1mo	rs7075577	10	14739054	T	C	0.286	-0.137569	0.135474	0.31249	0.985376	ENSG00000065809	FAM107B
s__Bifidobacterium_reuteri_6mo	rs58670076	6	54652470	C	CA	0.183	0.175982	0.173362	0.312528	0.985376	ENSG00000168143	FAM83B
PWY_5265_peptidoglycan_biosynthesis_II_staphylococci_6mo	rs57213430	9	137029055	C	CA	0.247	0.162302	0.15989	0.312538	0.985376	ENSG00000107281	NPDC1
P461_PWY_hexitol_fermentation_to_lactate_formate_ethanol_and_acetate_1mo	rs11639655	16	90049323	G	A	0.37	-0.133508	0.131488	0.312539	0.985376	ENSG00000003249	DBNDD1
s__Bifidobacterium_adolescentis_1mo	rs3067056	17	5553716	C	CCT	0.425	-0.135131	0.133086	0.312539	0.985376	ENSG00000091592	NLRP1
PWY_6147_6_hydroxymethyl_dihydropterin_diphosphate_biosynthesis_I_1mo	rs1108287	17	43005088	T	G	0.342	0.14928	0.147024	0.312549	0.985376	ENSG00000131469	RPL27
PWY_6282_palmitoleate_biosynthesis_I_from_5Z_dodec_5_enoate_6mo	rs17016436	4	90022293	A	G	0.27	0.142142	0.140034	0.312555	0.985376	ENSG00000184305	CCSER1
PWY_4702_phytate_degradation_I_1mo	rs36071274	22	39199284	C	CA	0.468	0.13695	0.134883	0.312556	0.985376	ENSG00000100311	PDGFB
s__Eubacterium_G_sp900556905_1mo	rs9884591	4	82970893	T	C	0.242	-0.157439	0.155062	0.312557	0.985376	ENSG00000145284	SCD5
s__Bifidobacterium_sp002742445_6mo	rs145066035	16	70140613	A	G	0.14	-0.202048	0.199067	0.312593	0.985376	ENSG00000141101	NOB1
P161_PWY_acetylene_degradation_6mo	rs10799788	1	23030371	A	G	0.318	0.148731	0.14654	0.312603	0.985376	ENSG00000004487	KDM1A
PWY_6630_superpathway_of_L_tyrosine_biosynthesis_1mo	rs149046237	2	1592861	C	T	0.263	-0.154633	0.152315	0.312605	0.985376	ENSG00000130508	PXDN
PWY_7197_pyrimidine_deoxyribonucleotide_phosphorylation_1mo	rs702966	11	611919	G	C	0.199	0.147612	0.1454	0.312609	0.985376	ENSG00000177595	PIDD1
g__Haemophilus_D_6mo	rs6461352	7	2381657	G	A	0.25	0.150541	0.148328	0.312619	0.985376	ENSG00000106263	EIF3B
g__Haemophilus_D_6mo	rs6461352	7	2381657	G	A	0.25	0.150541	0.148328	0.312619	0.985376	ENSG00000136213	CHST12
g__Haemophilus_D_1mo	rs12513025	4	13551685	G	A	0.299	0.155862	0.153534	0.312635	0.985376	ENSG00000109705	NKX3-2
g__Escherichia_1mo	rs12924247	16	84399080	G	C	0.285	-0.160185	0.157796	0.312645	0.985376	ENSG00000064270	ATP2C2
PWY_1269_CMP_3_deoxy_D_manno_octulosonate_biosynthesis_I_1mo	rs11728300	4	69924285	C	T	0.418	0.125281	0.123413	0.312647	0.985376	ENSG00000126545	CSN1S1
PWY_5121_superpathway_of_geranylgeranyl_diphosphate_biosynthesis_II_via_MEP_6mo	rs7796089	7	77882781	C	G	0.32	0.139566	0.137529	0.31267	0.985376	ENSG00000006576	PHTF2
s__Streptococcus_sp900543065_6mo	rs2579136	10	77859703	A	G	0.299	-0.149607	0.147431	0.312692	0.985376	ENSG00000151208	DLG5
s__Bacteroides_sp900556625_6mo	rs1286634688;rs1491383679;rs34073958	3	10686043	CTTT	CTT	0.188	0.149918	0.14774	0.312702	0.985376	ENSG00000157087	ATP2B2
PWY_5030_L_histidine_degradation_III_1mo	rs11237263	11	77667760	G	A	0.168	0.177664	0.17504	0.312717	0.985376	ENSG00000087884	AAMDC
METHGLYUT_PWY_superpathway_of_methylglyoxal_degradation_6mo	rs2239189	12	47752807	C	T	0.375	0.142793	0.14073	0.312744	0.985376	ENSG00000079337	RAPGEF3
PWY_6859_all_trans_farnesol_biosynthesis_6mo	rs4733894	8	38985874	C	T	0.338	-0.139095	0.137087	0.312747	0.985376	ENSG00000169499	PLEKHA2
s__Parabacteroides_distasonis_A_1mo	rs131	7	24899268	G	C	0.414	0.150713	0.148499	0.312753	0.985376	ENSG00000070882	OSBPL3
PWY_6731_starch_degradation_III_1mo	rs11783274	8	617366	T	C	0.355	0.143596	0.141488	0.312759	0.985376	ENSG00000180190	TDRP
PWY_4984_urea_cycle_1mo	rs702966	11	611919	G	C	0.199	-0.18283	0.18017	0.312825	0.985376	ENSG00000177595	PIDD1
PWY_4981_L_proline_biosynthesis_II_from_arginine_6mo	rs2736784	3	60081558	G	A	0.337	-0.159	0.156742	0.31286	0.985376	ENSG00000189283	FHIT
PWY_7199_pyrimidine_deoxyribonucleosides_salvage_1mo	rs820181	17	75738730	A	G	0.234	-0.156897	0.154629	0.31287	0.985376	ENSG00000132470	ITGB4
PWY_7198_pyrimidine_deoxyribonucleotides_de_novo_biosynthesis_IV_6mo	rs1286634688;rs1491383679;rs34073958	3	10686043	CTTT	CTT	0.188	-0.147106	0.145023	0.312883	0.985376	ENSG00000157087	ATP2B2
PWY_5177_glutaryl_CoA_degradation_1mo	rs141083585;rs148070172;rs774665047	1	99964541	ATTG	ATTGTTGTTG	0.326	0.151407	0.149225	0.312892	0.985376	ENSG00000156876	SASS6
ORNDEG_PWY_superpathway_of_ornithine_degradation_1mo	rs9444704	6	89745710	T	C	0.279	-0.155453	0.153215	0.312897	0.985376	ENSG00000112159	MDN1
PWY_6901_superpathway_of_glucose_and_xylose_degradation_1mo	rs142427008	3	141479052	T	TGAG	0.382	-0.136291	0.134339	0.312933	0.985376	ENSG00000114125	RNF7
PWY_6270_isoprene_biosynthesis_I_1mo	rs5010476	7	103212796	T	C	0.19	0.180707	0.178123	0.312943	0.985376	ENSG00000161048	NAPEPLD
g__Klebsiella_1mo	rs606460	11	75537412	A	G	0.279	-0.153215	0.151033	0.312977	0.985376	ENSG00000171533	MAP6
NONOXIPENT_PWY_pentose_phosphate_pathway_non_oxidative_branch_1mo	rs6045119	20	17977768	A	G	0.255	-0.147969	0.145865	0.312984	0.985376	ENSG00000125871	MGME1
s__Pseudomonas_sp002079985_1mo	rs2072472	2	102026557	G	A	0.255	-0.16447	0.162132	0.312986	0.985376	ENSG00000115594	IL1R1
g__Bifidobacterium_6mo	rs6427095	1	167604753	G	T	0.312	0.152418	0.150294	0.312991	0.985376	ENSG00000198771	RCSD1
PWY_2941_L_lysine_biosynthesis_II_1mo	rs9456980	6	158022485	A	G	0.474	0.135684	0.133761	0.313005	0.985376	ENSG00000078269	SYNJ2
METHGLYUT_PWY_superpathway_of_methylglyoxal_degradation_1mo	rs2819608	1	29147326	G	C	0.174	-0.179891	0.177359	0.313057	0.985376	ENSG00000116350	SRSF4
NAD_BIOSYNTHESIS_II_NAD_salvage_pathway_II_1mo	rs2072472	2	102026557	G	A	0.255	-0.170013	0.167623	0.313063	0.985376	ENSG00000115594	IL1R1
PWY_622_starch_biosynthesis_1mo	rs1323682317	17	75859842	TA	T	0.234	-0.162006	0.15973	0.313068	0.985376	ENSG00000161533	ACOX1
g__Veillonella_A_6mo	rs370439634	4	2691774	T	TA	0.352	-0.140489	0.13856	0.313091	0.985376	ENSG00000168884	TNIP2
PWY_6588_pyruvate_fermentation_to_acetone_1mo	rs10010473	4	7222582	G	A	0.323	0.154474	0.15232	0.313121	0.985376	ENSG00000125089	SH3TC1
g__Bifidobacterium_6mo	rs36071274	22	39199284	C	CA	0.459	-0.144001	0.142036	0.313132	0.985376	ENSG00000100311	PDGFB
s__Veillonella_parvula_A_1mo	rs9553022	13	23632489	A	G	0.414	-0.129194	0.127398	0.313142	0.985376	ENSG00000127863	TNFRSF19
GLUCONEO_PWY_gluconeogenesis_I_6mo	rs77477577	1	62034794	T	G	0.245	0.162487	0.160273	0.313144	0.985376	ENSG00000132849	PATJ
s__Bifidobacterium_pseudocatenulatum_6mo	rs62064619	17	10183614	T	C	0.343	-0.132663	0.13086	0.313163	0.985376	ENSG00000007237	GAS7
DTDPRHAMSYN_PWY_dTDP_L_rhamnose_biosynthesis_I_6mo	rs9573868	13	76479608	G	C	0.214	0.177223	0.174816	0.313164	0.985376	ENSG00000178695	KCTD12
PWY_5347_superpathway_of_L_methionine_biosynthesis_transsulfuration_1mo	rs11032500	11	34032971	G	A	0.353	0.108549	0.107046	0.313167	0.985376	ENSG00000135387	CAPRIN1
PWY_6168_flavin_biosynthesis_III_fungi_6mo	rs10886331	10	118889927	T	C	0.475	-0.143836	0.141884	0.31317	0.985376	ENSG00000151893	CACUL1
s__Eubacterium_G_sp900556905_1mo	rs7075577	10	14739054	T	C	0.286	-0.142515	0.140544	0.313176	0.985376	ENSG00000065809	FAM107B
s__Streptococcus_peroris_6mo	rs60591961	1	98906322	C	A	0.262	0.143279	0.141338	0.313183	0.985376	ENSG00000162627	SNX7
PWY_6549_L_glutamine_biosynthesis_III_1mo	rs12924247	16	84399080	G	C	0.285	-0.163415	0.161164	0.3132	0.985376	ENSG00000064270	ATP2C2
g__Streptococcus_1mo	rs11955212	5	58479991	C	G	0.292	0.155247	0.153113	0.313213	0.985376	ENSG00000175857	GAPT
s__Veillonella_tobetsuensis_1mo	rs7085133	10	80150387	A	G	0.321	-0.129891	0.128107	0.313221	0.985376	ENSG00000122359	ANXA11
s__Staphylococcus_epidermidis_1mo	rs4784242	16	52681590	G	T	0.398	-0.144457	0.142473	0.313221	0.985376	ENSG00000103460	TOX3
ARGININE_SYN4_PWY_L_ornithine_de_novo_biosynthesis_6mo	rs1889742	10	119190045	A	G	0.286	0.157368	0.155265	0.313268	0.985376	ENSG00000165672	PRDX3
POLYISOPRENSYN_PWY_polyisoprenoid_biosynthesis_E_coli_1mo	rs12282016	11	94166025	A	C	0.351	-0.139439	0.137544	0.31329	0.985376	ENSG00000110218	PANX1
PWY_6859_all_trans_farnesol_biosynthesis_6mo	rs9358902	6	26058342	G	C	0.413	0.153661	0.151628	0.313335	0.985376	ENSG00000278705	HIST1H4B
s__Clostridium_tertium_1mo	rs3124607	9	136520387	A	G	0.342	-0.156457	0.154345	0.313335	0.985376	ENSG00000165716	FAM69B
PWY_5676_acetyl_CoA_fermentation_to_butanoate_II_6mo	rs11728300	4	69924285	C	T	0.423	-0.139898	0.138049	0.313342	0.985376	ENSG00000126545	CSN1S1
g__Bacteroides_1mo	rs7305292	12	105310229	A	G	0.255	0.159544	0.157394	0.313346	0.985376	ENSG00000136044	APPL2
s__Bifidobacterium_bifidum_1mo	rs62064619	17	10183614	T	C	0.362	-0.135419	0.133599	0.313364	0.985376	ENSG00000007237	GAS7
NONOXIPENT_PWY_pentose_phosphate_pathway_non_oxidative_branch_1mo	rs6997446	8	96354230	G	A	0.442	0.137018	0.135179	0.313374	0.985376	ENSG00000169439	SDC2
s__Phocaeicola_massiliensis_6mo	rs12675660	8	29634180	G	A	0.243	-0.161965	0.159839	0.313388	0.985376	ENSG00000120875	DUSP4
s__Clostridium_paraputrificum_1mo	rs62064619	17	10183614	T	C	0.362	-0.153307	0.151257	0.313399	0.985376	ENSG00000007237	GAS7
PWY_5484_glycolysis_II_from_fructose_6_phosphate_6mo	rs1698884	11	19216688	C	T	0.258	-0.147603	0.14567	0.313401	0.985376	ENSG00000177054	ZDHHC13
FUCCAT_PWY_fucose_degradation_1mo	rs7562372	2	100289869	T	C	0.321	-0.165691	0.16348	0.313412	0.985376	ENSG00000170500	LONRF2
g__Haemophilus_D_1mo	rs2255464	8	98033750	C	A	0.364	0.147054	0.145093	0.313415	0.985376	ENSG00000132561	MATN2
s__Faecalimonas_sp900550975_6mo	rs819456	7	80568442	T	C	0.423	-0.132266	0.130542	0.313434	0.985376	ENSG00000135218	CD36
PWY_6588_pyruvate_fermentation_to_acetone_6mo	rs1967925	21	17694216	T	C	0.335	0.137081	0.135298	0.313444	0.985376	ENSG00000154640	BTG3
s__Bacteroides_caccae_1mo	rs11783274	8	617366	T	C	0.355	0.132011	0.130264	0.313464	0.985376	ENSG00000180190	TDRP
g__Bacteroides_1mo	rs3067056	17	5553716	C	CCT	0.425	-0.13437	0.132595	0.313477	0.985376	ENSG00000091592	NLRP1
g__Bifidobacterium_1mo	rs34379945	13	98972422	G	GT	0.542	-0.14266	0.140781	0.313497	0.985376	ENSG00000169508	GPR183
PWY_6471_peptidoglycan_biosynthesis_IV_Enterococcus_faecium_1mo	rs2283805	22	23247755	A	G	0.527	-0.135426	0.133651	0.313526	0.985376	ENSG00000186716	BCR
s__Bifidobacterium_ruminantium_6mo	rs7801386	7	65428320	C	G	0.396	0.144408	0.142556	0.313534	0.985376	ENSG00000152926	ZNF117
s__Parabacteroides_distasonis_A_6mo	rs2849028	1	23362440	A	G	0.255	0.152545	0.15059	0.313536	0.985376	ENSG00000142676	RPL11
PWY_5083_NAD_NADH_phosphorylation_and_dephosphorylation_6mo	rs3852091	4	70506382	A	G	0.348	0.134387	0.132671	0.313562	0.985376	ENSG00000171195	MUC7
ASPASN_PWY_superpathway_of_L_aspartate_and_L_asparagine_biosynthesis_6mo	rs17016436	4	90022293	A	G	0.27	0.148394	0.146501	0.313566	0.985376	ENSG00000184305	CCSER1
PWY_5676_acetyl_CoA_fermentation_to_butanoate_II_1mo	rs2766582	6	35784118	G	A	0.348	0.166897	0.164723	0.313568	0.985376	ENSG00000196748	CLPSL2
FUCCAT_PWY_fucose_degradation_1mo	rs11032500	11	34032971	G	A	0.353	-0.146964	0.14505	0.31357	0.985376	ENSG00000135387	CAPRIN1
TCA_TCA_cycle_I_prokaryotic_6mo	rs17016436	4	90022293	A	G	0.27	-0.164843	0.162743	0.313576	0.985376	ENSG00000184305	CCSER1
METHGLYUT_PWY_superpathway_of_methylglyoxal_degradation_1mo	rs8065577	17	7481855	G	C	0.234	-0.180102	0.177761	0.313581	0.985376	ENSG00000129226	CD68
COLANSYN_PWY_colanic_acid_building_blocks_biosynthesis_1mo	rs111831101	17	80080209	A	AAGAC	0.392	-0.149418	0.14748	0.313594	0.985376	ENSG00000141519	CCDC40
s__Parabacteroides_distasonis_A_6mo	rs28412070	8	594984	T	C	0.375	0.133025	0.131338	0.313602	0.985376	ENSG00000104714	ERICH1
PWY_4981_L_proline_biosynthesis_II_from_arginine_1mo	rs2237337	7	27739266	C	T	0.346	-0.14636	0.144465	0.313606	0.985376	ENSG00000106052	TAX1BP1
PWY_4981_L_proline_biosynthesis_II_from_arginine_1mo	rs2237337	7	27739266	C	T	0.346	-0.14636	0.144465	0.313606	0.985376	ENSG00000106049	HIBADH
PWY_5659_GDP_mannose_biosynthesis_6mo	rs606632	11	107412217	T	C	0.21	0.163081	0.161017	0.313617	0.985376	ENSG00000152404	CWF19L2
NONOXIPENT_PWY_pentose_phosphate_pathway_non_oxidative_branch_6mo	rs7219344	17	5773853	G	A	0.418	0.145417	0.143578	0.31362	0.985376	ENSG00000179314	WSCD1
THISYN_PWY_superpathway_of_thiamin_diphosphate_biosynthesis_I_6mo	rs11237263	11	77667760	G	A	0.19	-0.159804	0.157783	0.313621	0.985376	ENSG00000087884	AAMDC
s__Faecalimonas_sp900550975_6mo	rs1889742	10	119190045	A	G	0.286	0.155701	0.153739	0.313642	0.985376	ENSG00000165672	PRDX3
GLUCUROCAT_PWY_superpathway_of_	rs10123179	9	115207404	C	T	0.516	0.135596	0.133887	0.313643	0.985376	ENSG00000041982	TNC
PWY_5189_tetrapyrrole_biosynthesis_II_from_glycine_6mo	rs7256033	19	49013956	G	A	0.455	0.130314	0.128676	0.313657	0.985376	ENSG00000104812	GYS1
g__Bacteroides_1mo	rs10010473	4	7222582	G	A	0.323	0.147046	0.145164	0.313679	0.985376	ENSG00000125089	SH3TC1
g__Veillonella_1mo	rs1926582	10	118930265	T	G	0.349	-0.134286	0.132572	0.313694	0.985376	ENSG00000188613	NANOS1
s__Clostridium_tertium_6mo	rs112640969	6	36584810	A	G	0.21	0.159682	0.157687	0.313697	0.985376	ENSG00000112078	KCTD20
NAGLIPASYN_PWY_lipid_IVA_biosynthesis_6mo	rs1498048	4	125012077	G	C	0.429	0.142514	0.140736	0.313702	0.985376	ENSG00000151458	ANKRD50
GALACTUROCAT_PWY_D_galacturonate_degradation_I_1mo	rs149046237	2	1592861	C	T	0.263	-0.162139	0.160075	0.313711	0.985376	ENSG00000130508	PXDN
s__Faecalimonas_sp900556835_6mo	rs540788483;rs10522844;rs111509267	1	165591811	A	AATTATTATTATTATTATT	0.464	-0.131505	0.129867	0.313715	0.985376	ENSG00000143149	ALDH9A1
PWY_6901_superpathway_of_glucose_and_xylose_degradation_1mo	rs606460	11	75537412	A	G	0.279	-0.142051	0.140248	0.313729	0.985376	ENSG00000171533	MAP6
PWY_5177_glutaryl_CoA_degradation_6mo	rs200643554;rs1281097338	15	66423442	C	CT	0.31	-0.145252	0.143494	0.313887	0.985376	ENSG00000174446	SNAPC5
TRPSYN_PWY_L_tryptophan_biosynthesis_6mo	rs2819608	1	29147326	G	C	0.172	0.177982	0.175829	0.31389	0.985376	ENSG00000116350	SRSF4
COLANSYN_PWY_colanic_acid_building_blocks_biosynthesis_6mo	rs820181	17	75738730	A	G	0.23	-0.167303	0.165283	0.3139	0.985376	ENSG00000132470	ITGB4
TCA_TCA_cycle_I_prokaryotic_1mo	rs427978	11	26591979	A	G	0.384	0.135501	0.133831	0.313906	0.985376	ENSG00000134343	ANO3
g__Veillonella_6mo	rs6573573	14	24130048	C	T	0.281	0.126026	0.12451	0.313922	0.985376	ENSG00000100897	DCAF11
LACTOSECAT_PWY_lactose_and_galactose_degradation_I_1mo	rs370439634	4	2691774	T	TA	0.36	-0.152264	0.150393	0.313926	0.985376	ENSG00000168884	TNIP2
PWY_6270_isoprene_biosynthesis_I_1mo	rs111862205	8	8815112	T	C	0.263	-0.164484	0.162464	0.313929	0.985376	ENSG00000147324	MFHAS1
PWY_5675_nitrate_reduction_V_assimilatory_1mo	rs12485313	3	53245493	T	G	0.195	-0.180309	0.178095	0.313931	0.985376	ENSG00000163931	TKT
P461_PWY_hexitol_fermentation_to_lactate_formate_ethanol_and_acetate_6mo	rs6565617	17	81645307	A	G	0.371	-0.140005	0.138326	0.313939	0.985376	ENSG00000182446	NPLOC4
s__Streptococcus_sp900543065_6mo	rs4742232	9	6638274	G	A	0.296	-0.160577	0.158674	0.314008	0.985376	ENSG00000178445	GLDC
P164_PWY_purine_nucleobases_degradation_I_anaerobic_6mo	rs1286634688;rs1491383679;rs34073958	3	10686043	CTTT	CTT	0.188	-0.147134	0.145395	0.314024	0.985376	ENSG00000157087	ATP2B2
PWY_6608_guanosine_nucleotides_degradation_III_1mo	rs702966	11	611919	G	C	0.199	-0.182263	0.180061	0.314027	0.985376	ENSG00000177595	PIDD1
PWY_6895_superpathway_of_thiamin_diphosphate_biosynthesis_II_6mo	rs2581816	3	52980641	T	C	0.335	0.124494	0.123034	0.314068	0.985376	ENSG00000163935	SFMBT1
PWY_5005_biotin_biosynthesis_II_1mo	rs6749277	2	189940363	G	A	0.237	-0.172743	0.170671	0.314069	0.985376	ENSG00000187699	C2orf88
PENTOSE_P_PWY_pentose_phosphate_pathway_6mo	rs1967925	21	17694216	T	C	0.335	0.157037	0.155197	0.314073	0.985376	ENSG00000154640	BTG3
s__Bacteroides_caccae_1mo	rs139587962	1	23366350	G	GGAGGCAAAGT	0.269	0.14951	0.147723	0.314087	0.985376	ENSG00000125945	ZNF436
PWY_6305_putrescine_biosynthesis_IV_6mo	rs10719228	1	44851953	C	CT	0.227	0.179229	0.177134	0.314088	0.985376	ENSG00000173846	PLK3
s__Parabacteroides_distasonis_A_1mo	rs151040458	18	26322455	A	AAAAT	0.266	-0.15871	0.156813	0.314089	0.985376	ENSG00000141384	TAF4B
RHAMCAT_PWY_L_rhamnose_degradation_I_1mo	rs4072683	16	81853936	C	T	0.197	-0.175867	0.173766	0.314094	0.985376	ENSG00000197943	PLCG2
HEME_BIOSYNTHESIS_II_heme_biosynthesis_I_aerobic_1mo	rs2766582	6	35784118	G	A	0.348	-0.163006	0.161065	0.314113	0.985376	ENSG00000196748	CLPSL2
s__Bacteroides_sp900556625_6mo	rs2277115	6	47042215	C	G	0.393	0.143948	0.142276	0.314123	0.985376	ENSG00000153292	ADGRF1
PWY_621_sucrose_degradation_III_sucrose_invertase_1mo	rs2188710	17	47102952	T	C	0.245	0.162084	0.160159	0.314127	0.985376	ENSG00000108433	GOSR2
PWY_6507_4_deoxy_L_threo_hex_4_enopyranuronate_degradation_6mo	rs6749277	2	189940363	G	A	0.255	-0.175875	0.173853	0.314182	0.985376	ENSG00000187699	C2orf88
LACTOSECAT_PWY_lactose_and_galactose_degradation_I_6mo	rs2819608	1	29147326	G	C	0.172	0.146193	0.144528	0.314234	0.985376	ENSG00000116350	SRSF4
s__Bacteroides_uniformis_1mo	rs3120840	1	24715917	G	A	0.378	0.139539	0.137918	0.314253	0.985376	ENSG00000169504	CLIC4
TRNA_CHARGING_PWY_tRNA_charging_6mo	rs7256033	19	49013956	G	A	0.455	-0.137027	0.135476	0.314266	0.985376	ENSG00000104812	GYS1
s__Collinsella_sp900544425_6mo	rs9268	12	48494906	C	G	0.305	-0.151439	0.149732	0.314289	0.985376	ENSG00000167531	LALBA
PWY_5104_L_isoleucine_biosynthesis_IV_6mo	rs1323682317	17	75859842	TA	T	0.227	-0.154269	0.152538	0.314316	0.985376	ENSG00000161533	ACOX1
NAD_BIOSYNTHESIS_II_NAD_salvage_pathway_II_6mo	rs5010476	7	103212796	T	C	0.201	-0.16552	0.163666	0.314323	0.985376	ENSG00000161048	NAPEPLD
g__Phocaeicola_6mo	rs6590528	11	130895589	T	C	0.314	0.136739	0.135207	0.314323	0.985376	ENSG00000120451	SNX19
P161_PWY_acetylene_degradation_1mo	rs1698884	11	19216688	C	T	0.266	-0.15566	0.153876	0.314332	0.985376	ENSG00000177054	ZDHHC13
CITRULBIO_PWY_L_citrulline_biosynthesis_1mo	rs7911359	10	119559067	T	C	0.29	-0.165785	0.163895	0.314359	0.985376	ENSG00000148908	RGS10
s__Phocaeicola_massiliensis_6mo	rs62135177	2	48525109	C	T	0.351	-0.1476	0.145968	0.314396	0.985376	ENSG00000170802	FOXN2
s__Bifidobacterium_sp002742445_6mo	rs1904418	10	60728623	G	A	0.276	0.151186	0.149516	0.314398	0.985376	ENSG00000151150	ANK3
POLYAMSYN_PWY_superpathway_of_polyamine_biosynthesis_I_6mo	rs6461352	7	2381657	G	A	0.25	0.148428	0.146788	0.314399	0.985376	ENSG00000106263	EIF3B
POLYAMSYN_PWY_superpathway_of_polyamine_biosynthesis_I_6mo	rs6461352	7	2381657	G	A	0.25	0.148428	0.146788	0.314399	0.985376	ENSG00000136213	CHST12
ENTBACSYN_PWY_enterobactin_biosynthesis_1mo	rs1904418	10	60728623	G	A	0.283	-0.161605	0.159778	0.314405	0.985376	ENSG00000151150	ANK3
PWY_7196_superpathway_of_pyrimidine_ribonucleosides_salvage_6mo	rs1498048	4	125012077	G	C	0.429	0.133705	0.132231	0.314409	0.985376	ENSG00000151458	ANKRD50
P122_PWY_heterolactic_fermentation_1mo	rs12648017	4	183871646	T	A	0.269	-0.160997	0.15918	0.314414	0.985376	ENSG00000173320	STOX2
s__Enterococcus_faecalis_6mo	rs538413	10	17940004	G	A	0.317	-0.139882	0.138343	0.314421	0.985376	ENSG00000165996	HACD1
PWY_5173_superpathway_of_acetyl_CoA_biosynthesis_1mo	rs4784242	16	52681590	G	T	0.398	0.128384	0.126954	0.314487	0.985376	ENSG00000103460	TOX3
s__Sellimonas_intestinalis_6mo	rs12023587	1	67695078	G	A	0.449	-0.158741	0.157019	0.314495	0.985376	ENSG00000116717	GADD45A
s__Parabacteroides_distasonis_A_6mo	rs12121708	1	112365571	G	A	0.113	-0.218344	0.215983	0.314515	0.985376	ENSG00000155366	RHOC
PWY_1269_CMP_3_deoxy_D_manno_octulosonate_biosynthesis_I_1mo	rs11639655	16	90049323	G	A	0.37	-0.123013	0.121654	0.31453	0.985376	ENSG00000003249	DBNDD1
s__Bifidobacterium_adolescentis_6mo	rs11712040	3	40585608	C	T	0.325	-0.162313	0.160565	0.314535	0.985376	ENSG00000188846	RPL14
PWY_622_starch_biosynthesis_1mo	rs1967925	21	17694216	T	C	0.326	-0.146782	0.145163	0.314538	0.985376	ENSG00000154640	BTG3
s__Bilophila_wadsworthia_6mo	rs4455975	9	126620920	A	G	0.429	-0.127694	0.126321	0.31454	0.985376	ENSG00000136944	LMX1B
GLCMANNANAUT_PWY_superpathway_of_N_acetylglucosamine_N_acetylmannosamine_and_N_acetylneuraminate_degradation_6mo	rs820181	17	75738730	A	G	0.23	0.176436	0.174545	0.314559	0.985376	ENSG00000132470	ITGB4
METHGLYUT_PWY_superpathway_of_methylglyoxal_degradation_6mo	rs2309823	2	100285095	C	T	0.333	-0.146632	0.145067	0.314583	0.985376	ENSG00000115526	CHST10
PWY_6531_mannitol_cycle_6mo	rs737076	14	95496290	A	G	0.349	0.140872	0.139373	0.314596	0.985376	ENSG00000176438	SYNE3
g__Phocaeicola_1mo	rs12485313	3	53245493	T	G	0.195	0.169879	0.168026	0.314598	0.985376	ENSG00000163931	TKT
FERMENTATION_PWY_mixed_acid_fermentation_1mo	rs10123179	9	115207404	C	T	0.522	-0.142416	0.140864	0.314603	0.985376	ENSG00000041982	TNC
PWY_6147_6_hydroxymethyl_dihydropterin_diphosphate_biosynthesis_I_6mo	rs62135177	2	48525109	C	T	0.351	0.152252	0.150635	0.314609	0.985376	ENSG00000170802	FOXN2
PWY_7199_pyrimidine_deoxyribonucleosides_salvage_6mo	rs76699329	12	120557081	A	G	0.109	0.251136	0.24848	0.314628	0.985376	ENSG00000022840	RNF10
PWY_6895_superpathway_of_thiamin_diphosphate_biosynthesis_II_6mo	rs6949307	7	48290241	C	A	0.432	0.130603	0.129223	0.314634	0.985376	ENSG00000179869	ABCA13
SULFATE_CYS_PWY_superpathway_of_sulfate_assimilation_and_cysteine_biosynthesis_6mo	rs111831101	17	80080209	A	AAGAC	0.383	0.147721	0.146164	0.314646	0.985376	ENSG00000141519	CCDC40
COLANSYN_PWY_colanic_acid_building_blocks_biosynthesis_6mo	rs2581816	3	52980641	T	C	0.335	0.135598	0.13417	0.314652	0.985376	ENSG00000163935	SFMBT1
PWY_1269_CMP_3_deoxy_D_manno_octulosonate_biosynthesis_I_1mo	rs67084656	2	37657758	C	T	0.261	0.129821	0.128419	0.314653	0.985376	ENSG00000163171	CDC42EP3
PWY_5676_acetyl_CoA_fermentation_to_butanoate_II_6mo	rs1698884	11	19216688	C	T	0.258	-0.143701	0.142201	0.314697	0.985376	ENSG00000177054	ZDHHC13
g__Bifidobacterium_1mo	rs2460468	17	82816389	G	A	0.468	0.119657	0.11838	0.314714	0.985376	ENSG00000141552	ANAPC11
PWY_1861_formaldehyde_assimilation_II_RuMP_Cycle_1mo	rs9553022	13	23632489	A	G	0.414	-0.135276	0.133834	0.314718	0.985376	ENSG00000127863	TNFRSF19
PWY_5177_glutaryl_CoA_degradation_6mo	rs7076050	10	50978715	G	A	0.391	0.161359	0.159684	0.314725	0.985376	ENSG00000177613	CSTF2T
POLYAMSYN_PWY_superpathway_of_polyamine_biosynthesis_I_6mo	rs3124607	9	136520387	A	G	0.354	-0.145041	0.143536	0.314728	0.985376	ENSG00000165716	FAM69B
g__Bifidobacterium_6mo	rs34234307	1	229644293	T	C	0.46	0.132305	0.130934	0.314733	0.985376	ENSG00000135776	ABCB10
s__Veillonella_tobetsuensis_1mo	rs11955212	5	58479991	C	G	0.292	0.140301	0.138814	0.314751	0.985376	ENSG00000175857	GAPT
DTDPRHAMSYN_PWY_dTDP_L_rhamnose_biosynthesis_I_6mo	rs2074396	4	105473223	C	A	0.27	-0.159962	0.15831	0.314752	0.985376	ENSG00000138777	PPA2
PWY_5189_tetrapyrrole_biosynthesis_II_from_glycine_1mo	rs7343116	19	57516007	A	G	0.221	0.161254	0.15955	0.314763	0.985376	ENSG00000171649	ZIK1
g__Bacteroides_1mo	rs12924247	16	84399080	G	C	0.285	0.157213	0.155565	0.314805	0.985376	ENSG00000064270	ATP2C2
PWY_4702_phytate_degradation_I_6mo	rs73183726	3	120780878	T	G	0.217	0.175109	0.17332	0.314805	0.985376	ENSG00000144840	RABL3
s__Bacteroides_sp900552405_1mo	rs61821522	1	201976696	T	C	0.286	-0.144787	0.143271	0.31481	0.985376	ENSG00000134375	TIMM17A
s__Bacteroides_sp900552405_1mo	rs61821522	1	201976696	T	C	0.286	-0.144787	0.143271	0.31481	0.985376	ENSG00000176393	RNPEP
PWY_5659_GDP_mannose_biosynthesis_6mo	rs490124	8	23837625	A	G	0.414	-0.132029	0.130699	0.314877	0.985376	ENSG00000159167	STC1
FUCCAT_PWY_fucose_degradation_1mo	rs32125	5	11344791	T	C	0.366	-0.162879	0.161203	0.314902	0.985376	ENSG00000169862	CTNND2
PWY_5484_glycolysis_II_from_fructose_6_phosphate_1mo	rs76615038	15	57041707	C	T	0.132	0.15889	0.157256	0.314902	0.985376	ENSG00000138587	MNS1
PWY_622_starch_biosynthesis_1mo	rs606632	11	107412217	T	C	0.211	0.177836	0.176017	0.314929	0.985376	ENSG00000152404	CWF19L2
g__Bifidobacterium_6mo	rs35490774	4	47933217	T	TA	0.158	0.176795	0.175038	0.31494	0.985376	ENSG00000145244	CORIN
POLYISOPRENSYN_PWY_polyisoprenoid_biosynthesis_E_coli_1mo	rs131	7	24899268	G	C	0.414	0.166795	0.165094	0.314945	0.985376	ENSG00000070882	OSBPL3
s__Schaedlerella_sp004556565_6mo	rs12924247	16	84399080	G	C	0.273	-0.154129	0.152602	0.314954	0.985376	ENSG00000064270	ATP2C2
HSERMETANA_PWY_L_methionine_biosynthesis_III_1mo	rs35974997	2	113084546	T	TA	0.367	0.140597	0.139167	0.314956	0.985376	ENSG00000125538	IL1B
PWY_4702_phytate_degradation_I_1mo	rs819456	7	80568442	T	C	0.435	-0.126693	0.125415	0.315001	0.985376	ENSG00000135218	CD36
g__Streptococcus_1mo	rs1007932	16	89772133	T	C	0.089	-0.252969	0.250419	0.315001	0.985376	ENSG00000204991	SPIRE2
PWY_5188_tetrapyrrole_biosynthesis_I_from_glutamate_6mo	rs427978	11	26591979	A	G	0.385	0.141184	0.139806	0.315026	0.985376	ENSG00000134343	ANO3
PWY_1861_formaldehyde_assimilation_II_RuMP_Cycle_6mo	rs7801386	7	65428320	C	G	0.396	-0.133271	0.131973	0.315035	0.985376	ENSG00000152926	ZNF117
PWY_5030_L_histidine_degradation_III_6mo	rs2479455	1	42322937	C	T	0.281	0.141671	0.140299	0.315065	0.985376	ENSG00000177181	RIMKLA
FUCCAT_PWY_fucose_degradation_1mo	rs819456	7	80568442	T	C	0.435	-0.145483	0.144039	0.315076	0.985376	ENSG00000135218	CD36
s__Streptococcus_sp001556435_1mo	rs1476925	7	121757918	C	T	0.216	0.161625	0.160024	0.315085	0.985376	ENSG00000106278	PTPRZ1
VALSYN_PWY_L_valine_biosynthesis_1mo	rs76615038	15	57041707	C	T	0.132	0.174173	0.172457	0.315112	0.985376	ENSG00000138587	MNS1
PWY_6471_peptidoglycan_biosynthesis_IV_Enterococcus_faecium_6mo	rs34234307	1	229644293	T	C	0.46	-0.129792	0.12855	0.315118	0.985376	ENSG00000135776	ABCB10
GLUCARGALACTSUPER_PWY_superpathway_of_D_glucarate_and_D_galactarate_degradation_6mo	rs3820794	2	135747976	C	T	0.27	-0.135718	0.134426	0.315143	0.985376	ENSG00000115850	LCT
g__Flavonifractor_6mo	rs606460	11	75537412	A	G	0.28	0.148395	0.146989	0.315166	0.985376	ENSG00000171533	MAP6
PWY_5173_superpathway_of_acetyl_CoA_biosynthesis_6mo	rs540788483;rs10522844;rs111509267	1	165591811	A	AATTATTATTATTATTATT	0.464	-0.131178	0.12994	0.315184	0.985376	ENSG00000143149	ALDH9A1
PWY_6608_guanosine_nucleotides_degradation_III_6mo	rs35005619	4	143508357	T	C	0.268	-0.155678	0.154211	0.315189	0.985376	ENSG00000183090	FREM3
g__Enterobacter_1mo	rs12459521	19	52746109	T	C	0.326	-0.156931	0.155418	0.315215	0.985376	ENSG00000213020	ZNF611
PWY_4702_phytate_degradation_I_6mo	rs2188710	17	47102952	T	C	0.247	0.16409	0.162554	0.31522	0.985376	ENSG00000108433	GOSR2
PWY_5265_peptidoglycan_biosynthesis_II_staphylococci_6mo	rs2736784	3	60081558	G	A	0.337	-0.158267	0.156793	0.315241	0.985376	ENSG00000189283	FHIT
s__Bifidobacterium_bifidum_6mo	rs3852091	4	70506382	A	G	0.348	0.139401	0.138102	0.315243	0.985376	ENSG00000171195	MUC7
PWY_1269_CMP_3_deoxy_D_manno_octulosonate_biosynthesis_I_1mo	rs1432270	2	165847910	T	C	0.219	-0.132952	0.131683	0.315259	0.985376	ENSG00000115339	GALNT3
FUCCAT_PWY_fucose_degradation_1mo	rs370439634	4	2691774	T	TA	0.36	0.158016	0.156512	0.315275	0.985376	ENSG00000168884	TNIP2
HEMESYN2_PWY_heme_biosynthesis_II_anaerobic_6mo	rs7583625	2	208184015	G	A	0.268	0.157633	0.15618	0.31529	0.985376	ENSG00000138413	IDH1
s__Streptococcus_sp000187445_6mo	rs35490774	4	47933217	T	TA	0.158	-0.17172	0.17014	0.315298	0.985376	ENSG00000145244	CORIN
PWY_6507_4_deoxy_L_threo_hex_4_enopyranuronate_degradation_1mo	rs7793736	7	121524795	A	T	0.371	0.138954	0.137638	0.315298	0.985376	ENSG00000196937	FAM3C
g__Escherichia_6mo	rs7562372	2	100289869	T	C	0.325	0.144665	0.143337	0.315308	0.985376	ENSG00000170500	LONRF2
PHOSLIPSYN_PWY_superpathway_of_phospholipid_biosynthesis_I_bacteria_6mo	rs7764797	6	18381778	G	A	0.224	-0.164681	0.163172	0.315315	0.985376	ENSG00000137393	RNF144B
PWY_5030_L_histidine_degradation_III_6mo	rs76615038	15	57041707	C	T	0.14	-0.203463	0.2016	0.315319	0.985376	ENSG00000138587	MNS1
FUCCAT_PWY_fucose_degradation_6mo	rs7219344	17	5773853	G	A	0.418	-0.133114	0.131895	0.315322	0.985376	ENSG00000179314	WSCD1
PWY_7013_L_12_propanediol_degradation_1mo	rs7085133	10	80150387	A	G	0.321	-0.13958	0.138266	0.315324	0.985376	ENSG00000122359	ANXA11
COLANSYN_PWY_colanic_acid_building_blocks_biosynthesis_1mo	rs62135177	2	48525109	C	T	0.342	0.159419	0.157922	0.315334	0.985376	ENSG00000170802	FOXN2
s__Schaedlerella_sp004556565_1mo	rs62135177	2	48525109	C	T	0.342	0.139271	0.137966	0.315347	0.985376	ENSG00000170802	FOXN2
g__Veillonella_A_6mo	rs4455975	9	126620920	A	G	0.429	0.131798	0.130603	0.315363	0.985376	ENSG00000136944	LMX1B
s__Bacteroides_sp900552405_1mo	rs35490774	4	47933217	T	TA	0.188	0.15418	0.152752	0.3154	0.985376	ENSG00000145244	CORIN
P4_PWY_superpathway_of_L_lysine_L_threonine_and_L_methionine_biosynthesis_I_1mo	rs17016436	4	90022293	A	G	0.263	-0.149356	0.147978	0.315414	0.985376	ENSG00000184305	CCSER1
HEXITOLDEGSUPER_PWY_superpathway_of_hexitol_degradation_bacteria_1mo	rs1421379943;rs56066046	5	153500570	TTC	T	0.307	-0.110217	0.109201	0.31542	0.985376	ENSG00000155511	GRIA1
PWY_5104_L_isoleucine_biosynthesis_IV_1mo	rs36071274	22	39199284	C	CA	0.468	-0.127958	0.126781	0.315429	0.985376	ENSG00000100311	PDGFB
PWY_6549_L_glutamine_biosynthesis_III_1mo	rs1967925	21	17694216	T	C	0.326	0.146552	0.145204	0.31543	0.985376	ENSG00000154640	BTG3
P461_PWY_hexitol_fermentation_to_lactate_formate_ethanol_and_acetate_1mo	rs4784242	16	52681590	G	T	0.398	0.133711	0.132485	0.315443	0.985376	ENSG00000103460	TOX3
PWY_6282_palmitoleate_biosynthesis_I_from_5Z_dodec_5_enoate_1mo	rs10945563	6	158861827	A	C	0.303	0.106929	0.105949	0.315445	0.985376	ENSG00000092820	EZR
s__Longicatena_innocuum_6mo	rs2239189	12	47752807	C	T	0.375	-0.127188	0.126057	0.315447	0.985376	ENSG00000079337	RAPGEF3
HEXITOLDEGSUPER_PWY_superpathway_of_hexitol_degradation_bacteria_1mo	rs10933034	2	224079139	C	A	0.218	0.154092	0.152681	0.315451	0.985376	ENSG00000135919	SERPINE2
FUC_RHAMCAT_PWY_superpathway_of_fucose_and_rhamnose_degradation_6mo	rs2849028	1	23362440	A	G	0.255	-0.163248	0.161802	0.315466	0.985376	ENSG00000142676	RPL11
PWY_1861_formaldehyde_assimilation_II_RuMP_Cycle_1mo	rs9483457	6	132476694	C	T	0.194	0.178921	0.177291	0.315473	0.985376	ENSG00000079931	MOXD1
GLUCONEO_PWY_gluconeogenesis_I_6mo	rs73183726	3	120780878	T	G	0.217	0.172986	0.171461	0.315486	0.985376	ENSG00000144840	RABL3
PWY_6519_8_amino_7_oxononanoate_biosynthesis_I_6mo	rs1421379943;rs56066046	5	153500570	TTC	T	0.292	0.107739	0.106792	0.3155	0.985376	ENSG00000155511	GRIA1
FUCCAT_PWY_fucose_degradation_6mo	rs35974997	2	113084546	T	TA	0.383	-0.141214	0.139977	0.315511	0.985376	ENSG00000125538	IL1B
g__Bacteroides_6mo	rs1784149	4	2816638	C	G	0.485	-0.129156	0.128024	0.315511	0.985376	ENSG00000087266	SH3BP2
PWY_5188_tetrapyrrole_biosynthesis_I_from_glutamate_6mo	rs60923667	3	126178396	G	GA	0.203	-0.172696	0.171187	0.315521	0.985376	ENSG00000144908	ALDH1L1
HEME_BIOSYNTHESIS_II_heme_biosynthesis_I_aerobic_6mo	rs56043867	4	70212661	A	C	0.248	0.147146	0.145863	0.315531	0.985376	ENSG00000171209	CSN3
PWY_4981_L_proline_biosynthesis_II_from_arginine_1mo	rs2579136	10	77859703	A	G	0.301	-0.162507	0.161048	0.315536	0.985376	ENSG00000151208	DLG5
PWY_5030_L_histidine_degradation_III_1mo	rs62064619	17	10183614	T	C	0.362	0.149467	0.148128	0.315547	0.985376	ENSG00000007237	GAS7
s__Bacteroides_uniformis_1mo	rs7176947	15	59573234	C	T	0.363	-0.134075	0.132875	0.315552	0.985376	ENSG00000140297	GCNT3
HEME_BIOSYNTHESIS_II_heme_biosynthesis_I_aerobic_6mo	rs7076050	10	50978715	G	A	0.391	0.14874	0.147452	0.315558	0.985376	ENSG00000177613	CSTF2T
PRPP_PWY_superpathway_of_histidine_purine_and_pyrimidine_biosynthesis_6mo	rs196310	10	119622103	A	G	0.495	0.139203	0.137998	0.315562	0.985376	ENSG00000151929	BAG3
PWY_5030_L_histidine_degradation_III_6mo	rs9471975	6	42951484	T	C	0.48	0.129336	0.12822	0.315575	0.985376	ENSG00000124587	PEX6
CITRULBIO_PWY_L_citrulline_biosynthesis_6mo	rs3852091	4	70506382	A	G	0.348	0.134362	0.133205	0.315584	0.985376	ENSG00000171195	MUC7
PRPP_PWY_superpathway_of_histidine_purine_and_pyrimidine_biosynthesis_6mo	rs201534377	16	89167681	CCCTGACCCCGCCAGT	C	0.207	-0.155557	0.154226	0.315611	0.985376	ENSG00000129993	CBFA2T3
PWY_5177_glutaryl_CoA_degradation_6mo	rs9869380	3	36669806	G	T	0.376	0.13575	0.134594	0.315632	0.985376	ENSG00000144681	STAC
TCA_TCA_cycle_I_prokaryotic_6mo	rs34038846	1	91763937	T	C	0.199	0.171342	0.169889	0.31565	0.985376	ENSG00000069702	TGFBR3
s__Clostridioides_difficile_6mo	rs11728300	4	69924285	C	T	0.423	-0.14204	0.140838	0.315656	0.985376	ENSG00000126545	CSN1S1
s__Erysipelatoclostridium_ramosum_6mo	rs2849028	1	23362440	A	G	0.255	0.160783	0.159424	0.315664	0.985376	ENSG00000142676	RPL11
PWY_2723_trehalose_degradation_V_1mo	rs11644917	16	4890386	G	A	0.372	0.145546	0.144279	0.315668	0.985376	ENSG00000118898	PPL
GLUCUROCAT_PWY_superpathway_of_	rs11728300	4	69924285	C	T	0.423	0.14155	0.140365	0.315701	0.985376	ENSG00000126545	CSN1S1
PWY_4984_urea_cycle_1mo	rs10794126	10	126818088	T	C	0.351	-0.146277	0.145013	0.315701	0.985376	ENSG00000150760	DOCK1
PWY_7199_pyrimidine_deoxyribonucleosides_salvage_6mo	rs2572935	11	9711147	C	T	0.327	-0.152916	0.151644	0.315726	0.985376	ENSG00000133789	SWAP70
PWY_6531_mannitol_cycle_6mo	rs9471975	6	42951484	T	C	0.48	-0.140937	0.139772	0.315755	0.985376	ENSG00000124587	PEX6
PWY_6270_isoprene_biosynthesis_I_6mo	rs2188710	17	47102952	T	C	0.247	-0.145693	0.144489	0.315756	0.985376	ENSG00000108433	GOSR2
FASYN_INITIAL_PWY_superpathway_of_fatty_acid_biosynthesis_initiation_E_coli_1mo	rs200643554;rs1281097338	15	66423442	C	CT	0.311	0.117777	0.116773	0.315757	0.985376	ENSG00000174446	SNAPC5
s__Klebsiella_B_aerogenes_1mo	rs4661271	1	223492066	A	G	0.419	-0.134047	0.132912	0.315786	0.985376	ENSG00000143502	SUSD4
PWY_6285_superpathway_of_fatty_acids_biosynthesis_E_coli_6mo	rs2579136	10	77859703	A	G	0.299	0.141107	0.139952	0.315791	0.985376	ENSG00000151208	DLG5
s__Faecalimonas_sp900556835_6mo	rs112640969	6	36584810	A	G	0.21	-0.164912	0.163565	0.3158	0.985376	ENSG00000112078	KCTD20
PWY_2941_L_lysine_biosynthesis_II_1mo	rs1513064	4	165257917	A	G	0.253	-0.178793	0.177286	0.315803	0.985376	ENSG00000052802	MSMO1
s__Enterocloster_bolteae_6mo	rs7459368	7	70623710	A	G	0.5	-0.136431	0.135335	0.315866	0.985376	ENSG00000158321	AUTS2
P441_PWY_superpathway_of_N_acetylneuraminate_degradation_1mo	rs12459521	19	52746109	T	C	0.326	-0.130406	0.129335	0.315909	0.985376	ENSG00000213020	ZNF611
PWY_6531_mannitol_cycle_1mo	rs34038846	1	91763937	T	C	0.204	0.162556	0.161224	0.315918	0.985376	ENSG00000069702	TGFBR3
GALACTUROCAT_PWY_D_galacturonate_degradation_I_1mo	rs6949307	7	48290241	C	A	0.408	0.157155	0.15587	0.315925	0.985376	ENSG00000179869	ABCA13
PWY_6731_starch_degradation_III_6mo	rs111862205	8	8815112	T	C	0.245	-0.151864	0.15067	0.315948	0.985376	ENSG00000147324	MFHAS1
PWY_5177_glutaryl_CoA_degradation_1mo	rs10719228	1	44851953	C	CT	0.231	0.172427	0.171027	0.315953	0.985376	ENSG00000173846	PLK3
PWY_6531_mannitol_cycle_1mo	rs867311	2	111920393	T	G	0.25	0.164757	0.163419	0.315954	0.985376	ENSG00000153208	MERTK
s__Parabacteroides_distasonis_A_6mo	rs737076	14	95496290	A	G	0.349	-0.12667	0.12568	0.315971	0.985376	ENSG00000176438	SYNE3
ORNDEG_PWY_superpathway_of_ornithine_degradation_6mo	rs1926582	10	118930265	T	G	0.362	-0.138284	0.137207	0.315985	0.985376	ENSG00000188613	NANOS1
PWY_6545_pyrimidine_deoxyribonucleotides_de_novo_biosynthesis_III_6mo	rs1967925	21	17694216	T	C	0.335	-0.146413	0.145274	0.315987	0.985376	ENSG00000154640	BTG3
s__Lacticaseibacillus_rhamnosus_6mo	rs13009914	2	85643091	A	T	0.322	0.148758	0.147603	0.315996	0.985376	ENSG00000118640	VAMP8
s__Longicatena_innocuum_1mo	rs1967925	21	17694216	T	C	0.326	0.143836	0.142688	0.316019	0.985376	ENSG00000154640	BTG3
HEXITOLDEGSUPER_PWY_superpathway_of_hexitol_degradation_bacteria_1mo	rs12459521	19	52746109	T	C	0.326	-0.145866	0.144705	0.316031	0.985376	ENSG00000213020	ZNF611
PWY_5189_tetrapyrrole_biosynthesis_II_from_glycine_1mo	rs32125	5	11344791	T	C	0.366	0.153492	0.152286	0.31608	0.985376	ENSG00000169862	CTNND2
PWY_5154_L_arginine_biosynthesis_III_via_N_acetyl_L_citrulline_1mo	rs702966	11	611919	G	C	0.199	0.176537	0.175155	0.316095	0.985376	ENSG00000177595	PIDD1
PWY_6549_L_glutamine_biosynthesis_III_1mo	rs2579136	10	77859703	A	G	0.301	0.150972	0.149802	0.316132	0.985376	ENSG00000151208	DLG5
s__Enterocloster_bolteae_6mo	rs10818538	9	121454112	C	G	0.316	-0.141913	0.140851	0.316132	0.985376	ENSG00000136848	DAB2IP
PWY_5083_NAD_NADH_phosphorylation_and_dephosphorylation_1mo	rs6850406	4	186096037	C	T	0.392	0.121105	0.12017	0.316144	0.985376	ENSG00000109794	FAM149A
NAD_BIOSYNTHESIS_II_NAD_salvage_pathway_II_6mo	rs11182144	12	43536412	C	A	0.343	0.148936	0.147834	0.316172	0.985376	ENSG00000198001	IRAK4
PHOSLIPSYN_PWY_superpathway_of_phospholipid_biosynthesis_I_bacteria_1mo	rs32125	5	11344791	T	C	0.366	-0.129714	0.12872	0.316175	0.985376	ENSG00000169862	CTNND2
ENTBACSYN_PWY_enterobactin_biosynthesis_1mo	rs2819608	1	29147326	G	C	0.174	0.174277	0.17296	0.316228	0.985376	ENSG00000116350	SRSF4
KETOGLUCONMET_PWY_ketogluconate_metabolism_1mo	rs10549897;rs1243957807	8	142589350	G	GGTGT	0.188	0.168109	0.16685	0.316259	0.985376	ENSG00000198576	ARC
g__Bacteroides_1mo	rs201534377	16	89167681	CCCTGACCCCGCCAGT	C	0.213	-0.15633	0.155163	0.316269	0.985376	ENSG00000129993	CBFA2T3
NAGLIPASYN_PWY_lipid_IVA_biosynthesis_6mo	rs370439634	4	2691774	T	TA	0.352	0.141126	0.140111	0.316271	0.985376	ENSG00000168884	TNIP2
SULFATE_CYS_PWY_superpathway_of_sulfate_assimilation_and_cysteine_biosynthesis_6mo	rs76615038	15	57041707	C	T	0.14	0.22623	0.224606	0.316279	0.985376	ENSG00000138587	MNS1
PWY_7199_pyrimidine_deoxyribonucleosides_salvage_6mo	rs36071274	22	39199284	C	CA	0.459	0.154159	0.153072	0.316343	0.985376	ENSG00000100311	PDGFB
s__Enterocloster_aldenensis_6mo	rs6565617	17	81645307	A	G	0.371	0.125231	0.124357	0.316376	0.985376	ENSG00000182446	NPLOC4
PWY_6507_4_deoxy_L_threo_hex_4_enopyranuronate_degradation_6mo	rs142427008	3	141479052	T	TGAG	0.381	-0.159515	0.15841	0.3164	0.985376	ENSG00000114125	RNF7
PENTOSE_P_PWY_pentose_phosphate_pathway_1mo	rs606460	11	75537412	A	G	0.279	-0.151066	0.149979	0.316402	0.985376	ENSG00000171533	MAP6
THISYN_PWY_superpathway_of_thiamin_diphosphate_biosynthesis_I_6mo	rs112640969	6	36584810	A	G	0.21	-0.166124	0.164977	0.316411	0.985376	ENSG00000112078	KCTD20
OANTIGEN_PWY_O_antigen_building_blocks_biosynthesis_E_coli_1mo	rs12485313	3	53245493	T	G	0.195	-0.183503	0.182189	0.316418	0.985376	ENSG00000163931	TKT
COLANSYN_PWY_colanic_acid_building_blocks_biosynthesis_6mo	rs6713132	2	238025896	G	A	0.18	0.169671	0.168505	0.316429	0.985376	ENSG00000177483	RBM44
COLANSYN_PWY_colanic_acid_building_blocks_biosynthesis_1mo	rs6573573	14	24130048	C	T	0.263	-0.146186	0.145152	0.316458	0.985376	ENSG00000100897	DCAF11
g__Klebsiella_6mo	rs12924247	16	84399080	G	C	0.273	-0.149152	0.148141	0.316475	0.985376	ENSG00000064270	ATP2C2
PWY_5121_superpathway_of_geranylgeranyl_diphosphate_biosynthesis_II_via_MEP_6mo	rs9444704	6	89745710	T	C	0.265	-0.144825	0.143845	0.316478	0.985376	ENSG00000112159	MDN1
s__Bifidobacterium_sp002742445_1mo	rs8065577	17	7481855	G	C	0.234	-0.166913	0.165741	0.316483	0.985376	ENSG00000129226	CD68
s__Bifidobacterium_adolescentis_6mo	rs6997446	8	96354230	G	A	0.45	-0.149293	0.148285	0.316486	0.985376	ENSG00000169439	SDC2
s__Erysipelatoclostridium_ramosum_6mo	rs2309823	2	100285095	C	T	0.333	-0.143131	0.14217	0.316504	0.985376	ENSG00000115526	CHST10
PWY_5675_nitrate_reduction_V_assimilatory_6mo	rs3067056	17	5553716	C	CCT	0.439	-0.137541	0.136621	0.316514	0.985376	ENSG00000091592	NLRP1
TRPSYN_PWY_L_tryptophan_biosynthesis_1mo	rs2309823	2	100285095	C	T	0.33	0.118121	0.1173	0.316519	0.985376	ENSG00000115526	CHST10
PRPP_PWY_superpathway_of_histidine_purine_and_pyrimidine_biosynthesis_1mo	rs1506396	1	63717759	A	G	0.287	0.139613	0.138645	0.316531	0.985376	ENSG00000185483	ROR1
P164_PWY_purine_nucleobases_degradation_I_anaerobic_1mo	rs4958897	5	151120172	T	C	0.186	-0.160227	0.159122	0.316548	0.985376	ENSG00000197043	ANXA6
P164_PWY_purine_nucleobases_degradation_I_anaerobic_1mo	rs4958897	5	151120172	T	C	0.186	-0.160227	0.159122	0.316548	0.985376	ENSG00000211445	GPX3
P164_PWY_purine_nucleobases_degradation_I_anaerobic_1mo	rs4958897	5	151120172	T	C	0.186	-0.160227	0.159122	0.316548	0.985376	ENSG00000198624	CCDC69
P164_PWY_purine_nucleobases_degradation_I_anaerobic_1mo	rs4958897	5	151120172	T	C	0.186	-0.160227	0.159122	0.316548	0.985376	ENSG00000145901	TNIP1
g__Klebsiella_1mo	rs10123179	9	115207404	C	T	0.522	0.137453	0.136512	0.316572	0.985376	ENSG00000041982	TNC
s__Bacteroides_caccae_1mo	rs35005619	4	143508357	T	C	0.277	-0.137273	0.136336	0.316578	0.985376	ENSG00000183090	FREM3
g__Veillonella_1mo	rs1421379943;rs56066046	5	153500570	TTC	T	0.307	-0.114419	0.113648	0.316622	0.985376	ENSG00000155511	GRIA1
s__Enterocloster_bolteae_6mo	rs10771048	12	23968373	C	T	0.25	-0.149218	0.148255	0.31663	0.985376	ENSG00000134532	SOX5
LACTOSECAT_PWY_lactose_and_galactose_degradation_I_6mo	rs879104	8	134597294	A	G	0.22	0.12887	0.12804	0.316634	0.985376	ENSG00000066827	ZFAT
TRNA_CHARGING_PWY_tRNA_charging_1mo	rs62135177	2	48525109	C	T	0.342	0.129403	0.128537	0.316645	0.985376	ENSG00000170802	FOXN2
FASYN_INITIAL_PWY_superpathway_of_fatty_acid_biosynthesis_initiation_E_coli_6mo	rs297530	11	121372582	T	C	0.22	0.18488	0.183693	0.316647	0.985376	ENSG00000137642	SORL1
PWY_6895_superpathway_of_thiamin_diphosphate_biosynthesis_II_1mo	rs6573573	14	24130048	C	T	0.263	-0.127504	0.126653	0.316655	0.985376	ENSG00000100897	DCAF11
PWY_6901_superpathway_of_glucose_and_xylose_degradation_6mo	rs7911359	10	119559067	T	C	0.296	0.152028	0.151055	0.316659	0.985376	ENSG00000148908	RGS10
PWY_6901_superpathway_of_glucose_and_xylose_degradation_1mo	rs3067056	17	5553716	C	CCT	0.425	0.124828	0.123997	0.316661	0.985376	ENSG00000091592	NLRP1
PRPP_PWY_superpathway_of_histidine_purine_and_pyrimidine_biosynthesis_1mo	rs6713132	2	238025896	G	A	0.174	-0.155171	0.154139	0.316665	0.985376	ENSG00000177483	RBM44
PWY_5188_tetrapyrrole_biosynthesis_I_from_glutamate_6mo	rs9553022	13	23632489	A	G	0.429	0.13757	0.136698	0.316685	0.985376	ENSG00000127863	TNFRSF19
g__Enterobacter_1mo	rs4281668	15	85504055	C	T	0.505	0.137108	0.136203	0.316688	0.985376	ENSG00000170776	AKAP13
PWY_6305_putrescine_biosynthesis_IV_1mo	rs1889742	10	119190045	A	G	0.301	0.136828	0.135928	0.316698	0.985376	ENSG00000165672	PRDX3
s__Bacteroides_caccae_1mo	rs1421379943;rs56066046	5	153500570	TTC	T	0.307	0.109527	0.108806	0.316699	0.985376	ENSG00000155511	GRIA1
s__Klebsiella_pneumoniae_6mo	rs1967925	21	17694216	T	C	0.335	-0.141683	0.140794	0.316715	0.985376	ENSG00000154640	BTG3
GALACTUROCAT_PWY_D_galacturonate_degradation_I_1mo	rs1498048	4	125012077	G	C	0.42	-0.155514	0.154499	0.316726	0.985376	ENSG00000151458	ANKRD50
s__Bacteroides_sp900552405_1mo	rs10973434	9	37599822	G	C	0.351	0.143922	0.142984	0.316731	0.985376	ENSG00000147912	FBXO10
s__Streptococcus_peroris_6mo	rs2849028	1	23362440	A	G	0.255	0.162112	0.161105	0.316747	0.985376	ENSG00000142676	RPL11
NONOXIPENT_PWY_pentose_phosphate_pathway_non_oxidative_branch_6mo	rs737076	14	95496290	A	G	0.349	0.146084	0.145181	0.316761	0.985376	ENSG00000176438	SYNE3
ENTBACSYN_PWY_enterobactin_biosynthesis_6mo	rs67895866	5	140556671	C	CT	0.391	-0.12341	0.122648	0.316769	0.985376	ENSG00000213523	SRA1
s__Bacteroides_finegoldii_6mo	rs2255464	8	98033750	C	A	0.34	-0.132013	0.1312	0.316774	0.985376	ENSG00000132561	MATN2
s__Bacteroides_fragilis_A_1mo	rs1698884	11	19216688	C	T	0.266	-0.159915	0.158891	0.316784	0.985376	ENSG00000177054	ZDHHC13
s__Bacteroides_sp900557355_6mo	rs374893372;rs1293681358;rs1306313098;rs1410253040;rs1439100811	17	55090855	CTGTG	CTGTGTGTGTG	0.297	-0.141193	0.140337	0.316818	0.985376	ENSG00000108924	HLF
s__Bifidobacterium_reuteri_6mo	rs36071274	22	39199284	C	CA	0.459	-0.140558	0.139711	0.316837	0.985376	ENSG00000100311	PDGFB
P124_PWY_Bifidobacterium_shunt_1mo	rs3852091	4	70506382	A	G	0.335	-0.147434	0.146509	0.316849	0.985376	ENSG00000171195	MUC7
FUC_RHAMCAT_PWY_superpathway_of_fucose_and_rhamnose_degradation_6mo	rs34379945	13	98972422	G	GT	0.54	0.149725	0.148826	0.316851	0.985376	ENSG00000169508	GPR183
NAGLIPASYN_PWY_lipid_IVA_biosynthesis_1mo	rs1548597	7	2375190	A	G	0.255	0.137314	0.136454	0.316854	0.985376	ENSG00000106003	LFNG
PWY_6588_pyruvate_fermentation_to_acetone_6mo	rs62078287	17	77132411	T	C	0.237	0.145192	0.144322	0.316854	0.985376	ENSG00000129657	SEC14L1
RHAMCAT_PWY_L_rhamnose_degradation_I_6mo	rs2072472	2	102026557	G	A	0.252	-0.177791	0.176727	0.31686	0.985376	ENSG00000115594	IL1R1
s__Enterococcus_faecalis_1mo	rs2766582	6	35784118	G	A	0.348	0.162681	0.161667	0.316868	0.985376	ENSG00000196748	CLPSL2
g__Veillonella_A_6mo	rs138062332	14	33946376	CAATA	C	0.359	-0.137876	0.137055	0.316871	0.985376	ENSG00000129521	EGLN3
PWY_5676_acetyl_CoA_fermentation_to_butanoate_II_6mo	rs60923667	3	126178396	G	GA	0.203	-0.157573	0.156638	0.316883	0.985376	ENSG00000144908	ALDH1L1
PWY_5189_tetrapyrrole_biosynthesis_II_from_glycine_6mo	rs7562372	2	100289869	T	C	0.325	0.14086	0.14003	0.316902	0.985376	ENSG00000170500	LONRF2
PWY_5484_glycolysis_II_from_fructose_6_phosphate_1mo	rs12121708	1	112365571	G	A	0.118	0.165718	0.164697	0.316904	0.985376	ENSG00000155366	RHOC
s__Lacticaseibacillus_rhamnosus_6mo	rs1108287	17	43005088	T	G	0.335	-0.137346	0.136543	0.316926	0.985376	ENSG00000131469	RPL27
PWY_5104_L_isoleucine_biosynthesis_IV_1mo	rs60806253	11	18434217	A	AT	0.386	0.132858	0.132047	0.31693	0.985376	ENSG00000134333	LDHA
COBALSYN_PWY_adenosylcobalamin_salvage_from_cobinamide_I_6mo	rs35005619	4	143508357	T	C	0.268	0.160187	0.15926	0.316954	0.985376	ENSG00000183090	FREM3
s__Bacteroides_xylanisolvens_1mo	rs12485313	3	53245493	T	G	0.195	0.173543	0.172507	0.316997	0.985376	ENSG00000163931	TKT
s__Longicatena_innocuum_6mo	rs12675660	8	29634180	G	A	0.243	0.150381	0.149528	0.317011	0.985376	ENSG00000120875	DUSP4
s__Bifidobacterium_ruminantium_6mo	rs7067963	10	4947800	G	A	0.408	-0.149565	0.148718	0.317014	0.985376	ENSG00000151632	AKR1C2
PWY_6859_all_trans_farnesol_biosynthesis_6mo	rs7176947	15	59573234	C	T	0.36	-0.125646	0.124939	0.317031	0.985376	ENSG00000140297	GCNT3
PWY_6471_peptidoglycan_biosynthesis_IV_Enterococcus_faecium_1mo	rs11728300	4	69924285	C	T	0.418	-0.14778	0.14691	0.317034	0.985376	ENSG00000126545	CSN1S1
PWY_6588_pyruvate_fermentation_to_acetone_6mo	rs12924247	16	84399080	G	C	0.273	-0.149387	0.148554	0.317057	0.985376	ENSG00000064270	ATP2C2
PWY_6901_superpathway_of_glucose_and_xylose_degradation_6mo	rs57587106	7	12319830	CT	C	0.43	0.14776	0.146942	0.317075	0.985376	ENSG00000146530	VWDE
PWY_6549_L_glutamine_biosynthesis_III_1mo	rs112640969	6	36584810	A	G	0.211	-0.171313	0.170327	0.317101	0.985376	ENSG00000112078	KCTD20
s__Enterococcus_faecalis_1mo	rs7638137	3	190375460	A	G	0.5	0.130469	0.129719	0.317105	0.985376	ENSG00000163347	CLDN1
s__Enterococcus_faecalis_1mo	rs7638137	3	190375460	A	G	0.5	0.130469	0.129719	0.317105	0.985376	ENSG00000113946	CLDN16
PWY_5347_superpathway_of_L_methionine_biosynthesis_transsulfuration_1mo	rs12282016	11	94166025	A	C	0.351	-0.103279	0.102692	0.317133	0.985376	ENSG00000110218	PANX1
s__Streptococcus_sp000187445_6mo	rs4733894	8	38985874	C	T	0.338	-0.144841	0.144058	0.317137	0.985376	ENSG00000169499	PLEKHA2
PWY_622_starch_biosynthesis_6mo	rs55822955	17	47884447	G	A	0.401	-0.137734	0.136994	0.317156	0.985376	ENSG00000189120	SP6
s__Bacteroides_uniformis_6mo	rs4742232	9	6638274	G	A	0.296	-0.146758	0.145972	0.317162	0.985376	ENSG00000178445	GLDC
s__Bacteroides_uniformis_6mo	rs745080	14	52522510	A	G	0.388	0.118126	0.117495	0.31717	0.985376	ENSG00000087301	TXNDC16
s__Eggerthella_lenta_1mo	rs11712040	3	40585608	C	T	0.342	-0.133463	0.132715	0.317173	0.985376	ENSG00000188846	RPL14
s__Streptococcus_vestibularis_1mo	rs7219344	17	5773853	G	A	0.418	-0.134123	0.133373	0.317182	0.985376	ENSG00000179314	WSCD1
GLUCARGALACTSUPER_PWY_superpathway_of_D_glucarate_and_D_galactarate_degradation_1mo	rs1498048	4	125012077	G	C	0.42	-0.14387	0.143073	0.317202	0.985376	ENSG00000151458	ANKRD50
g__Veillonella_6mo	rs76615038	15	57041707	C	T	0.14	-0.197399	0.196358	0.317203	0.985376	ENSG00000138587	MNS1
s__Klebsiella_A_oxytoca_6mo	rs60923667	3	126178396	G	GA	0.203	0.176215	0.175287	0.317206	0.985376	ENSG00000144908	ALDH1L1
g__Haemophilus_D_6mo	rs4281668	15	85504055	C	T	0.495	-0.129559	0.128884	0.317233	0.985376	ENSG00000170776	AKAP13
PWY_4981_L_proline_biosynthesis_II_from_arginine_6mo	rs6749277	2	189940363	G	A	0.255	0.165873	0.165011	0.317239	0.985376	ENSG00000187699	C2orf88
PWY_5104_L_isoleucine_biosynthesis_IV_6mo	rs6949307	7	48290241	C	A	0.432	-0.134874	0.134174	0.317243	0.985376	ENSG00000179869	ABCA13
s__Bacteroides_thetaiotaomicron_1mo	rs141083585;rs148070172;rs774665047	1	99964541	ATTG	ATTGTTGTTG	0.326	-0.152524	0.151702	0.317276	0.985376	ENSG00000156876	SASS6
ENTBACSYN_PWY_enterobactin_biosynthesis_1mo	rs58670076	6	54652470	CAA	C	0.073	-0.273282	0.271834	0.317321	0.985376	ENSG00000168143	FAM83B
PWY_6527_stachyose_degradation_6mo	rs1432270	2	165847910	T	C	0.203	0.171221	0.170365	0.317335	0.985376	ENSG00000115339	GALNT3
RHAMCAT_PWY_L_rhamnose_degradation_I_6mo	rs879104	8	134597294	A	G	0.22	0.169641	0.168793	0.317336	0.985376	ENSG00000066827	ZFAT
s__Streptococcus_sp001556435_1mo	rs77477577	1	62034794	T	G	0.234	0.15574	0.154923	0.317344	0.985376	ENSG00000132849	PATJ
PWY_6630_superpathway_of_L_tyrosine_biosynthesis_1mo	rs1007932	16	89772133	T	C	0.089	-0.258204	0.256854	0.317355	0.985376	ENSG00000204991	SPIRE2
P161_PWY_acetylene_degradation_1mo	rs2741433	20	45360589	C	A	0.204	-0.160046	0.159216	0.317374	0.985376	ENSG00000244274	DBNDD2
HEXITOLDEGSUPER_PWY_superpathway_of_hexitol_degradation_bacteria_1mo	rs32125	5	11344791	T	C	0.366	0.13917	0.138448	0.317376	0.985376	ENSG00000169862	CTNND2
PWY_5177_glutaryl_CoA_degradation_1mo	rs12675660	8	29634180	G	A	0.234	-0.17537	0.174464	0.317384	0.985376	ENSG00000120875	DUSP4
GLUCARGALACTSUPER_PWY_superpathway_of_D_glucarate_and_D_galactarate_degradation_1mo	rs9483457	6	132476694	C	T	0.194	0.177195	0.176286	0.317402	0.985376	ENSG00000079931	MOXD1
s__Veillonella_tobetsuensis_1mo	rs6045119	20	17977768	A	G	0.255	-0.133167	0.132487	0.317413	0.985376	ENSG00000125871	MGME1
s__Veillonella_A_seminalis_6mo	rs9869380	3	36669806	G	T	0.376	-0.125117	0.124526	0.31747	0.985376	ENSG00000144681	STAC
PWY_2941_L_lysine_biosynthesis_II_1mo	rs7724573	5	64702272	C	T	0.312	0.152604	0.151843	0.31747	0.985376	ENSG00000145642	FAM159B
PWY_6803_phosphatidylcholine_acyl_editing_1mo	rs745080	14	52522510	A	G	0.387	0.134026	0.133359	0.317475	0.985376	ENSG00000087301	TXNDC16
s__Collinsella_sp900551655_6mo	rs1548597	7	2375190	A	G	0.253	0.142646	0.141981	0.317498	0.985376	ENSG00000106003	LFNG
g__Haemophilus_D_1mo	rs7583625	2	208184015	G	A	0.283	0.145064	0.144348	0.317498	0.985376	ENSG00000138413	IDH1
s__Bifidobacterium_ruminantium_6mo	rs34234307	1	229644293	T	C	0.46	0.136731	0.1361	0.31752	0.985376	ENSG00000135776	ABCB10
PWY_6628_superpathway_of_L_phenylalanine_biosynthesis_6mo	rs7672090	4	47828739	A	T	0.155	0.173071	0.172275	0.317529	0.985376	ENSG00000170448	NFXL1
s__Bacteroides_uniformis_1mo	rs60806253	11	18434217	A	AT	0.386	-0.147232	0.146521	0.317546	0.985376	ENSG00000134333	LDHA
s__Enterocloster_aldenensis_6mo	rs606632	11	107412217	T	C	0.21	-0.16235	0.161609	0.317546	0.985376	ENSG00000152404	CWF19L2
s__Klebsiella_A_oxytoca_6mo	rs11644917	16	4890386	G	A	0.379	-0.159958	0.159228	0.317549	0.985376	ENSG00000118898	PPL
s__Hungatella_effluvii_6mo	rs10719228	1	44851953	C	CT	0.227	0.166882	0.166124	0.317555	0.985376	ENSG00000173846	PLK3
PWY_5347_superpathway_of_L_methionine_biosynthesis_transsulfuration_1mo	rs7562372	2	100289869	T	C	0.321	0.120709	0.120143	0.317617	0.985376	ENSG00000170500	LONRF2
s__Bifidobacterium_bifidum_6mo	rs7764797	6	18381778	G	A	0.224	0.167126	0.166391	0.317626	0.985376	ENSG00000137393	RNF144B
PRPP_PWY_superpathway_of_histidine_purine_and_pyrimidine_biosynthesis_1mo	rs12648017	4	183871646	T	A	0.269	0.146753	0.146071	0.317636	0.985376	ENSG00000173320	STOX2
s__Lacticaseibacillus_rhamnosus_6mo	rs1548597	7	2375190	A	G	0.253	-0.145487	0.144856	0.317656	0.985376	ENSG00000106003	LFNG
TCA_TCA_cycle_I_prokaryotic_1mo	rs867311	2	111920393	T	G	0.25	-0.151227	0.150531	0.317659	0.985376	ENSG00000153208	MERTK
PWY_6285_superpathway_of_fatty_acids_biosynthesis_E_coli_1mo	rs1323682317	17	75859842	TA	T	0.234	-0.160376	0.159639	0.317664	0.985376	ENSG00000161533	ACOX1
s__Bifidobacterium_pseudocatenulatum_6mo	rs12799584	11	124336163	G	A	0.352	-0.119446	0.118937	0.317693	0.985376	ENSG00000110002	VWA5A
s__Longicatena_innocuum_6mo	rs139587962	1	23366350	G	GGAGGCAAAGT	0.258	0.142833	0.142228	0.317706	0.985376	ENSG00000125945	ZNF436
PWY_6731_starch_degradation_III_1mo	rs7343116	19	57516007	A	G	0.221	0.156126	0.155428	0.317721	0.985376	ENSG00000171649	ZIK1
g__Bifidobacterium_6mo	rs7512395	1	45895505	A	G	0.297	0.147595	0.146978	0.317734	0.985376	ENSG00000086015	MAST2
s__Collinsella_sp900551655_6mo	rs201534377	16	89167681	CCCTGACCCCGCCAGT	C	0.207	0.155321	0.154673	0.317734	0.985376	ENSG00000129993	CBFA2T3
COBALSYN_PWY_adenosylcobalamin_salvage_from_cobinamide_I_6mo	rs11153601	6	116258338	T	C	0.351	-0.152485	0.151851	0.317742	0.985376	ENSG00000111817	DSE
PWY_6545_pyrimidine_deoxyribonucleotides_de_novo_biosynthesis_III_1mo	rs2572935	11	9711147	C	T	0.333	-0.149688	0.149028	0.31775	0.985376	ENSG00000133789	SWAP70
P124_PWY_Bifidobacterium_shunt_6mo	rs7801386	7	65428320	C	G	0.396	0.124619	0.124104	0.317753	0.985376	ENSG00000152926	ZNF117
g__Veillonella_1mo	rs151040458	18	26322455	A	AAAAT	0.266	0.158914	0.158218	0.317764	0.985376	ENSG00000141384	TAF4B
s__Clostridium_neonatale_6mo	rs6461352	7	2381657	G	A	0.25	-0.154372	0.153737	0.317765	0.985376	ENSG00000106263	EIF3B
s__Clostridium_neonatale_6mo	rs6461352	7	2381657	G	A	0.25	-0.154372	0.153737	0.317765	0.985376	ENSG00000136213	CHST12
TCA_GLYOX_BYPASS_superpathway_of_glyoxylate_bypass_and_TCA_1mo	rs196310	10	119622103	A	G	0.505	-0.146658	0.146024	0.317793	0.985376	ENSG00000151929	BAG3
HEMESYN2_PWY_heme_biosynthesis_II_anaerobic_1mo	rs11903259	2	190705965	A	T	0.229	-0.16055	0.159859	0.317802	0.985376	ENSG00000138386	NAB1
PWY_5265_peptidoglycan_biosynthesis_II_staphylococci_6mo	rs61796569	1	66010754	T	C	0.258	0.146344	0.14576	0.317824	0.985376	ENSG00000184588	PDE4B
PWY_6630_superpathway_of_L_tyrosine_biosynthesis_1mo	rs6565617	17	81645307	A	G	0.359	-0.134409	0.133842	0.317844	0.985376	ENSG00000182446	NPLOC4
s__Collinsella_sp900544425_6mo	rs7256033	19	49013956	G	A	0.455	0.134511	0.133985	0.31786	0.985376	ENSG00000104812	GYS1
HEXITOLDEGSUPER_PWY_superpathway_of_hexitol_degradation_bacteria_1mo	rs9456980	6	158022485	A	G	0.474	-0.126389	0.125865	0.317881	0.985376	ENSG00000078269	SYNJ2
g__Phocaeicola_6mo	rs34038846	1	91763937	T	C	0.199	-0.144783	0.144224	0.317887	0.985376	ENSG00000069702	TGFBR3
PWY_6519_8_amino_7_oxononanoate_biosynthesis_I_6mo	rs12924247	16	84399080	G	C	0.273	0.145706	0.145147	0.317896	0.985376	ENSG00000064270	ATP2C2
COLANSYN_PWY_colanic_acid_building_blocks_biosynthesis_1mo	rs7793736	7	121524795	A	T	0.371	0.13909	0.138527	0.317926	0.985376	ENSG00000196937	FAM3C
PWY_6545_pyrimidine_deoxyribonucleotides_de_novo_biosynthesis_III_1mo	rs1421379943;rs56066046	5	153500570	TTC	T	0.307	0.121473	0.120984	0.317936	0.985376	ENSG00000155511	GRIA1
PWY_7196_superpathway_of_pyrimidine_ribonucleosides_salvage_1mo	rs12799584	11	124336163	G	A	0.36	0.138814	0.138262	0.31796	0.985376	ENSG00000110002	VWA5A
THISYN_PWY_superpathway_of_thiamin_diphosphate_biosynthesis_I_6mo	rs7583625	2	208184015	G	A	0.268	-0.157206	0.156627	0.317972	0.985376	ENSG00000138413	IDH1
PWY_5083_NAD_NADH_phosphorylation_and_dephosphorylation_6mo	rs427978	11	26591979	A	G	0.385	0.129368	0.128891	0.317972	0.985376	ENSG00000134343	ANO3
PWY_5083_NAD_NADH_phosphorylation_and_dephosphorylation_1mo	rs1476925	7	121757918	C	T	0.216	0.152018	0.151418	0.317974	0.985376	ENSG00000106278	PTPRZ1
P124_PWY_Bifidobacterium_shunt_1mo	rs745080	14	52522510	A	G	0.387	-0.129933	0.129421	0.317978	0.985376	ENSG00000087301	TXNDC16
PWY_5030_L_histidine_degradation_III_1mo	rs10886331	10	118889927	T	C	0.484	-0.138715	0.138172	0.31799	0.985376	ENSG00000151893	CACUL1
PWY_7013_L_12_propanediol_degradation_6mo	rs3067056	17	5553716	C	CCT	0.439	-0.13269	0.132216	0.318026	0.985376	ENSG00000091592	NLRP1
s__Parabacteroides_distasonis_A_6mo	rs62078287	17	77132411	T	C	0.237	-0.144681	0.144165	0.318029	0.985376	ENSG00000129657	SEC14L1
THISYN_PWY_superpathway_of_thiamin_diphosphate_biosynthesis_I_6mo	rs1375176352;rs11437071	2	240408532	GAA	GA	0.297	0.136768	0.136281	0.318031	0.985376	ENSG00000063660	GPC1
g__Streptococcus_6mo	rs7801386	7	65428320	C	G	0.396	0.138325	0.137838	0.318051	0.985376	ENSG00000152926	ZNF117
g__Ruminococcus_B_6mo	rs8065577	17	7481855	G	C	0.232	-0.172229	0.171626	0.318061	0.985376	ENSG00000129226	CD68
PWY_6147_6_hydroxymethyl_dihydropterin_diphosphate_biosynthesis_I_1mo	rs6728797	2	160501097	C	T	0.479	0.142611	0.142084	0.318096	0.985376	ENSG00000153250	RBMS1
SER_GLYSYN_PWY_superpathway_of_L_serine_and_glycine_biosynthesis_I_1mo	rs2074396	4	105473223	C	A	0.242	0.141061	0.140546	0.318117	0.985376	ENSG00000138777	PPA2
s__Faecalimonas_sp900556835_6mo	rs60591961	1	98906322	C	A	0.262	0.143116	0.142635	0.318128	0.985376	ENSG00000162627	SNX7
PWY_6545_pyrimidine_deoxyribonucleotides_de_novo_biosynthesis_III_6mo	rs57587106	7	12319830	CT	C	0.43	0.144772	0.144293	0.318151	0.985376	ENSG00000146530	VWDE
s__Bacteroides_faecis_6mo	rs196310	10	119622103	A	G	0.495	-0.147944	0.147456	0.318156	0.985376	ENSG00000151929	BAG3
RHAMCAT_PWY_L_rhamnose_degradation_I_6mo	rs61821522	1	201976696	T	C	0.297	-0.161747	0.161221	0.31818	0.985376	ENSG00000134375	TIMM17A
RHAMCAT_PWY_L_rhamnose_degradation_I_6mo	rs61821522	1	201976696	T	C	0.297	-0.161747	0.161221	0.31818	0.985376	ENSG00000176393	RNPEP
s__Klebsiella_A_michiganensis_6mo	rs7107776	11	119209603	T	C	0.434	-0.138722	0.138278	0.318203	0.985376	ENSG00000076706	MCAM
PWY_6703_preQ0_biosynthesis_6mo	rs10719228	1	44851953	C	CT	0.227	-0.152478	0.152001	0.31824	0.985376	ENSG00000173846	PLK3
POLYISOPRENSYN_PWY_polyisoprenoid_biosynthesis_E_coli_6mo	rs11644917	16	4890386	G	A	0.379	0.152098	0.151623	0.318245	0.985376	ENSG00000118898	PPL
g__Bifidobacterium_6mo	rs6949307	7	48290241	C	A	0.432	0.139611	0.139176	0.318245	0.985376	ENSG00000179869	ABCA13
P4_PWY_superpathway_of_L_lysine_L_threonine_and_L_methionine_biosynthesis_I_6mo	rs7343116	19	57516007	A	G	0.225	0.154913	0.154432	0.318252	0.985376	ENSG00000171649	ZIK1
PWY_6507_4_deoxy_L_threo_hex_4_enopyranuronate_degradation_1mo	rs112640969	6	36584810	A	G	0.211	0.178088	0.17749	0.31826	0.985376	ENSG00000112078	KCTD20
P441_PWY_superpathway_of_N_acetylneuraminate_degradation_6mo	rs187324	7	143116877	G	A	0.178	-0.170693	0.170167	0.318262	0.985376	ENSG00000159763	PIP
P461_PWY_hexitol_fermentation_to_lactate_formate_ethanol_and_acetate_1mo	rs196310	10	119622103	A	G	0.505	-0.130013	0.129578	0.318265	0.985376	ENSG00000151929	BAG3
s__Clostridioides_difficile_6mo	rs10549897;rs1243957807	8	142589350	G	GGTGT	0.188	0.158985	0.158498	0.318271	0.985376	ENSG00000198576	ARC
POLYAMSYN_PWY_superpathway_of_polyamine_biosynthesis_I_1mo	rs117300748	9	133429120	C	T	0.304	-0.133288	0.13285	0.318293	0.985376	ENSG00000148291	SURF2
P122_PWY_heterolactic_fermentation_1mo	rs6850406	4	186096037	C	T	0.392	0.13426	0.133819	0.318296	0.985376	ENSG00000109794	FAM149A
PWY_6630_superpathway_of_L_tyrosine_biosynthesis_6mo	rs745080	14	52522510	A	G	0.388	0.125911	0.125535	0.318308	0.985376	ENSG00000087301	TXNDC16
PWY_7196_superpathway_of_pyrimidine_ribonucleosides_salvage_1mo	rs374893372;rs1293681358;rs1306313098;rs1410253040;rs1439100811	17	55090855	CTGTG	CTGTGTGTGTG	0.312	0.152158	0.151664	0.318314	0.985376	ENSG00000108924	HLF
PENTOSE_P_PWY_pentose_phosphate_pathway_6mo	rs62295461	4	827207	G	C	0.165	0.175684	0.175163	0.318319	0.985376	ENSG00000168993	CPLX1
PWY_5384_sucrose_degradation_IV_sucrose_phosphorylase_1mo	rs9884591	4	82970893	T	C	0.242	-0.131134	0.130712	0.318328	0.985376	ENSG00000145284	SCD5
PWY_4702_phytate_degradation_I_1mo	rs196310	10	119622103	A	G	0.505	-0.136312	0.135875	0.318335	0.985376	ENSG00000151929	BAG3
OANTIGEN_PWY_O_antigen_building_blocks_biosynthesis_E_coli_1mo	rs6850406	4	186096037	C	T	0.392	-0.138631	0.138188	0.318335	0.985376	ENSG00000109794	FAM149A
PWY_6588_pyruvate_fermentation_to_acetone_1mo	rs2736784	3	60081558	G	A	0.323	0.161103	0.160588	0.318337	0.985376	ENSG00000189283	FHIT
HISDEG_PWY_L_histidine_degradation_I_1mo	rs2766582	6	35784118	G	A	0.348	0.165546	0.165027	0.318365	0.985376	ENSG00000196748	CLPSL2
P161_PWY_acetylene_degradation_6mo	rs4072532	17	82436204	A	G	0.273	-0.147338	0.146921	0.318383	0.985376	ENSG00000182612	TSPAN10
s__Bacteroides_sp900556625_6mo	rs34150554	8	19977329	TA	T	0.218	-0.142081	0.14168	0.318387	0.985376	ENSG00000175445	LPL
s__Streptococcus_sp000187445_6mo	rs7911359	10	119559067	T	C	0.296	-0.144439	0.144033	0.318391	0.985376	ENSG00000148908	RGS10
s__Eggerthella_lenta_1mo	rs4072532	17	82436204	A	G	0.272	0.138229	0.137804	0.318397	0.985376	ENSG00000182612	TSPAN10
PWY_6628_superpathway_of_L_phenylalanine_biosynthesis_1mo	rs139587962	1	23366350	G	GGAGGCAAAGT	0.269	0.146241	0.145795	0.318408	0.985376	ENSG00000125945	ZNF436
GLUCONEO_PWY_gluconeogenesis_I_6mo	rs10799788	1	23030371	A	G	0.318	-0.154108	0.153682	0.318416	0.985376	ENSG00000004487	KDM1A
PWY_5188_tetrapyrrole_biosynthesis_I_from_glutamate_6mo	rs2741433	20	45360589	C	A	0.204	0.161048	0.160606	0.318423	0.985376	ENSG00000244274	DBNDD2
NAD_BIOSYNTHESIS_II_NAD_salvage_pathway_II_1mo	rs8065577	17	7481855	G	C	0.234	-0.180643	0.180105	0.318442	0.985376	ENSG00000129226	CD68
PWY_4702_phytate_degradation_I_6mo	rs9553022	13	23632489	A	G	0.429	-0.137027	0.136659	0.318455	0.985376	ENSG00000127863	TNFRSF19
PWY_6527_stachyose_degradation_6mo	rs7671278	4	173174618	A	G	0.306	0.153095	0.152686	0.31846	0.985376	ENSG00000109586	GALNT7
s__Bacteroides_finegoldii_6mo	rs4661271	1	223492066	A	G	0.423	0.112278	0.111978	0.31846	0.985376	ENSG00000143502	SUSD4
PWY_6859_all_trans_farnesol_biosynthesis_6mo	rs3124607	9	136520387	A	G	0.354	-0.137178	0.136814	0.318467	0.985376	ENSG00000165716	FAM69B
s__Bifidobacterium_angulatum_6mo	rs62135177	2	48525109	C	T	0.351	-0.153415	0.153007	0.318468	0.985376	ENSG00000170802	FOXN2
g__Escherichia_1mo	rs34234307	1	229644293	T	C	0.458	0.130307	0.129932	0.318491	0.985376	ENSG00000135776	ABCB10
PWY_6901_superpathway_of_glucose_and_xylose_degradation_6mo	rs9471975	6	42951484	T	C	0.48	0.138494	0.138134	0.318495	0.985376	ENSG00000124587	PEX6
PWY_6612_superpathway_of_tetrahydrofolate_biosynthesis_1mo	rs1286634688;rs1491383679;rs34073958	3	10686043	CTTT	CTT	0.177	0.16986	0.169376	0.318505	0.985376	ENSG00000157087	ATP2B2
VALSYN_PWY_L_valine_biosynthesis_1mo	rs34379945	13	98972422	G	GT	0.542	-0.118361	0.11804	0.318572	0.985376	ENSG00000169508	GPR183
PWY_4981_L_proline_biosynthesis_II_from_arginine_6mo	rs1340261	10	13459415	C	T	0.374	0.152293	0.15193	0.318598	0.985376	ENSG00000086475	SEPHS1
TRNA_CHARGING_PWY_tRNA_charging_1mo	rs10549897;rs1243957807	8	142589350	G	GGTGT	0.188	-0.14273	0.142353	0.318603	0.985376	ENSG00000198576	ARC
ASPASN_PWY_superpathway_of_L_aspartate_and_L_asparagine_biosynthesis_6mo	rs10799788	1	23030371	A	G	0.318	0.147955	0.147606	0.318609	0.985376	ENSG00000004487	KDM1A
PWY_1269_CMP_3_deoxy_D_manno_octulosonate_biosynthesis_I_6mo	rs59865481	16	70650879	G	A	0.27	-0.129293	0.128989	0.318612	0.985376	ENSG00000103051	COG4
SALVADEHYPOX_PWY_adenosine_nucleotides_degradation_II_6mo	rs2277115	6	47042215	C	G	0.393	-0.144098	0.143761	0.318621	0.985376	ENSG00000153292	ADGRF1
PWY_6630_superpathway_of_L_tyrosine_biosynthesis_1mo	rs1548597	7	2375190	A	G	0.255	0.153102	0.15271	0.318644	0.985376	ENSG00000106003	LFNG
s__Phocaeicola_coprocola_1mo	rs2074396	4	105473223	C	A	0.242	-0.136582	0.136235	0.318651	0.985376	ENSG00000138777	PPA2
s__Bacteroides_sp900557355_6mo	rs9869380	3	36669806	G	T	0.376	-0.124503	0.124223	0.318665	0.985376	ENSG00000144681	STAC
PWY_5136_fatty_acid_	rs1513064	4	165257917	A	G	0.268	-0.143059	0.142742	0.318682	0.985376	ENSG00000052802	MSMO1
s__Staphylococcus_epidermidis_1mo	rs7860253	9	266999	G	A	0.229	0.149917	0.149546	0.318685	0.985376	ENSG00000107099	DOCK8
s__Clostridium_paraputrificum_6mo	rs66888168	12	26781813	C	G	0.255	0.138447	0.138145	0.318696	0.985376	ENSG00000123104	ITPR2
P4_PWY_superpathway_of_L_lysine_L_threonine_and_L_methionine_biosynthesis_I_1mo	rs2460468	17	82816389	G	A	0.468	-0.125309	0.125002	0.318697	0.985376	ENSG00000141552	ANAPC11
s__Bacteroides_sp900552405_1mo	rs3067056	17	5553716	C	CCT	0.425	-0.133689	0.133362	0.318698	0.985376	ENSG00000091592	NLRP1
PRPP_PWY_superpathway_of_histidine_purine_and_pyrimidine_biosynthesis_6mo	rs2479455	1	42322937	C	T	0.281	-0.143786	0.143477	0.31871	0.985376	ENSG00000177181	RIMKLA
TRPSYN_PWY_L_tryptophan_biosynthesis_6mo	rs10771048	12	23968373	C	T	0.25	-0.163581	0.16323	0.318713	0.985376	ENSG00000134532	SOX5
g__Flavonifractor_6mo	rs2074396	4	105473223	C	A	0.27	0.14329	0.142986	0.318725	0.985376	ENSG00000138777	PPA2
s__Bifidobacterium_bifidum_6mo	rs34234307	1	229644293	T	C	0.46	0.130129	0.129856	0.318735	0.985376	ENSG00000135776	ABCB10
PWY_5347_superpathway_of_L_methionine_biosynthesis_transsulfuration_6mo	rs3067056	17	5553716	C	CCT	0.439	-0.106232	0.106011	0.318746	0.985376	ENSG00000091592	NLRP1
TCA_GLYOX_BYPASS_superpathway_of_glyoxylate_bypass_and_TCA_1mo	rs7672090	4	47828739	A	T	0.179	-0.17009	0.169701	0.318775	0.985376	ENSG00000170448	NFXL1
s__Bacteroides_xylanisolvens_1mo	rs6713132	2	238025896	G	A	0.174	-0.164628	0.164255	0.318787	0.985376	ENSG00000177483	RBM44
s__Bacteroides_sp900557355_6mo	rs200643554;rs1281097338	15	66423442	C	CT	0.31	-0.132704	0.132443	0.318798	0.985376	ENSG00000174446	SNAPC5
PWY_6282_palmitoleate_biosynthesis_I_from_5Z_dodec_5_enoate_1mo	rs62135177	2	48525109	C	T	0.342	-0.10696	0.106721	0.318803	0.985376	ENSG00000170802	FOXN2
PWY_6969_TCA_cycle_V_2_oxoglutarate:ferredoxin_oxidoreductase_1mo	rs820181	17	75738730	A	G	0.234	0.173665	0.173281	0.31881	0.985376	ENSG00000132470	ITGB4
s__Clostridium_paraputrificum_1mo	rs606632	11	107412217	T	C	0.211	-0.179361	0.178964	0.318811	0.985376	ENSG00000152404	CWF19L2
PWY_1269_CMP_3_deoxy_D_manno_octulosonate_biosynthesis_I_1mo	rs4661271	1	223492066	A	G	0.419	-0.108627	0.108399	0.318867	0.985376	ENSG00000143502	SUSD4
PWY_6703_preQ0_biosynthesis_1mo	rs145066035	16	70140613	A	G	0.137	0.222034	0.221569	0.318869	0.985376	ENSG00000141101	NOB1
PWY_6147_6_hydroxymethyl_dihydropterin_diphosphate_biosynthesis_I_1mo	rs11728300	4	69924285	C	T	0.418	0.157829	0.1575	0.318873	0.985376	ENSG00000126545	CSN1S1
PWY_6608_guanosine_nucleotides_degradation_III_1mo	rs7793736	7	121524795	A	T	0.371	0.133919	0.133644	0.318887	0.985376	ENSG00000196937	FAM3C
s__Hungatella_effluvii_6mo	rs6573573	14	24130048	C	T	0.281	-0.133048	0.132812	0.318896	0.985376	ENSG00000100897	DCAF11
P124_PWY_Bifidobacterium_shunt_6mo	rs867311	2	111920393	T	G	0.242	0.139323	0.139077	0.318897	0.985376	ENSG00000153208	MERTK
PWY_2723_trehalose_degradation_V_1mo	rs1432270	2	165847910	T	C	0.219	-0.145081	0.14479	0.318908	0.985376	ENSG00000115339	GALNT3
P4_PWY_superpathway_of_L_lysine_L_threonine_and_L_methionine_biosynthesis_I_6mo	rs606632	11	107412217	T	C	0.21	-0.174768	0.174473	0.318936	0.985376	ENSG00000152404	CWF19L2
PWY_622_starch_biosynthesis_6mo	rs66888168	12	26781813	C	G	0.255	0.152326	0.152069	0.318937	0.985376	ENSG00000123104	ITPR2
g__Escherichia_1mo	rs819456	7	80568442	T	C	0.435	-0.131319	0.131064	0.318942	0.985376	ENSG00000135218	CD36
PWY_6527_stachyose_degradation_1mo	rs17016436	4	90022293	A	G	0.263	-0.104124	0.103923	0.318943	0.985376	ENSG00000184305	CCSER1
s__Staphylococcus_epidermidis_1mo	rs7256033	19	49013956	G	A	0.438	0.128822	0.128576	0.318958	0.985376	ENSG00000104812	GYS1
NAGLIPASYN_PWY_lipid_IVA_biosynthesis_6mo	rs745080	14	52522510	A	G	0.388	0.126054	0.125851	0.318969	0.985376	ENSG00000087301	TXNDC16
PWY_621_sucrose_degradation_III_sucrose_invertase_1mo	rs10933034	2	224079139	C	A	0.218	-0.170732	0.170422	0.319003	0.985376	ENSG00000135919	SERPINE2
ARGININE_SYN4_PWY_L_ornithine_de_novo_biosynthesis_1mo	rs2072472	2	102026557	G	A	0.255	0.153621	0.153345	0.319012	0.985376	ENSG00000115594	IL1R1
s__Enterococcus_faecalis_1mo	rs2239189	12	47752807	C	T	0.356	-0.145919	0.14566	0.319023	0.985376	ENSG00000079337	RAPGEF3
PWY_3781_aerobic_respiration_I_cytochrome_c_1mo	rs2277115	6	47042215	C	G	0.398	0.133615	0.133388	0.319057	0.985376	ENSG00000153292	ADGRF1
PWY_7196_superpathway_of_pyrimidine_ribonucleosides_salvage_6mo	rs187324	7	143116877	G	A	0.178	0.157379	0.157161	0.319079	0.985376	ENSG00000159763	PIP
PWY_6859_all_trans_farnesol_biosynthesis_6mo	rs702966	11	611919	G	C	0.179	0.179023	0.178778	0.319088	0.985376	ENSG00000177595	PIDD1
g__Klebsiella_1mo	rs6590528	11	130895589	T	C	0.304	0.150334	0.150092	0.319101	0.985376	ENSG00000120451	SNX19
PWY_6703_preQ0_biosynthesis_1mo	rs34234307	1	229644293	T	C	0.458	-0.134604	0.134388	0.319105	0.985376	ENSG00000135776	ABCB10
s__Streptococcus_sp900543065_6mo	rs112640969	6	36584810	A	G	0.21	-0.161908	0.161695	0.319115	0.985376	ENSG00000112078	KCTD20
PWY_5005_biotin_biosynthesis_II_1mo	rs7724573	5	64702272	C	T	0.312	0.155218	0.154974	0.31912	0.985376	ENSG00000145642	FAM159B
METHGLYUT_PWY_superpathway_of_methylglyoxal_degradation_6mo	rs1498048	4	125012077	G	C	0.429	-0.145236	0.145048	0.319122	0.985376	ENSG00000151458	ANKRD50
METHGLYUT_PWY_superpathway_of_methylglyoxal_degradation_1mo	rs141083585;rs148070172;rs774665047	1	99964541	ATTG	ATTGTTGTTG	0.326	0.15103	0.150798	0.319137	0.985376	ENSG00000156876	SASS6
g__Haemophilus_D_6mo	rs3797326	5	172170479	C	T	0.369	0.12883	0.128669	0.319146	0.985376	ENSG00000072786	STK10
SULFATE_CYS_PWY_superpathway_of_sulfate_assimilation_and_cysteine_biosynthesis_1mo	rs201534377	16	89167681	CCCTGACCCCGCCAGT	C	0.213	0.1249	0.124716	0.319169	0.985376	ENSG00000129993	CBFA2T3
s__Hungatella_effluvii_6mo	rs3852091	4	70506382	A	G	0.348	0.137456	0.137301	0.319205	0.985376	ENSG00000171195	MUC7
PENTOSE_P_PWY_pentose_phosphate_pathway_1mo	rs200643554;rs1281097338	15	66423442	C	CT	0.311	0.137969	0.137782	0.319225	0.985376	ENSG00000174446	SNAPC5
THISYNARA_PWY_superpathway_of_thiamin_diphosphate_biosynthesis_III_eukaryotes_6mo	rs34340938	5	43550883	TA	T	0.47	0.126727	0.126592	0.319235	0.985376	ENSG00000112992	NNT
PWY_5265_peptidoglycan_biosynthesis_II_staphylococci_1mo	rs9553022	13	23632489	A	G	0.414	-0.134003	0.133829	0.319254	0.985376	ENSG00000127863	TNFRSF19
PWY_6895_superpathway_of_thiamin_diphosphate_biosynthesis_II_6mo	rs6461352	7	2381657	G	A	0.25	-0.140587	0.140444	0.319261	0.985376	ENSG00000106263	EIF3B
PWY_6895_superpathway_of_thiamin_diphosphate_biosynthesis_II_6mo	rs6461352	7	2381657	G	A	0.25	-0.140587	0.140444	0.319261	0.985376	ENSG00000136213	CHST12
s__Eggerthella_lenta_1mo	rs112640969	6	36584810	A	G	0.211	0.154026	0.153832	0.319274	0.985376	ENSG00000112078	KCTD20
s__Phocaeicola_coprocola_1mo	rs9268	12	48494906	C	G	0.305	-0.127975	0.127815	0.319277	0.985376	ENSG00000167531	LALBA
ORNDEG_PWY_superpathway_of_ornithine_degradation_6mo	rs10549897;rs1243957807	8	142589350	G	GGTGT	0.188	-0.163158	0.163004	0.319296	0.985376	ENSG00000198576	ARC
GLUCARGALACTSUPER_PWY_superpathway_of_D_glucarate_and_D_galactarate_degradation_6mo	rs7793736	7	121524795	A	T	0.378	-0.11552	0.115418	0.319325	0.985376	ENSG00000196937	FAM3C
s__Longicatena_innocuum_1mo	rs200643554;rs1281097338	15	66423442	C	CT	0.311	0.140442	0.140284	0.319337	0.985376	ENSG00000174446	SNAPC5
PWY_6305_putrescine_biosynthesis_IV_6mo	rs17016436	4	90022293	A	G	0.27	0.157042	0.156914	0.319358	0.985376	ENSG00000184305	CCSER1
PWY_6609_adenine_and_adenosine_salvage_III_6mo	rs1693889	2	47147912	G	A	0.286	-0.131083	0.130981	0.319372	0.985376	ENSG00000143933	CALM2
RHAMCAT_PWY_L_rhamnose_degradation_I_6mo	rs2849028	1	23362440	A	G	0.255	0.177522	0.177386	0.319379	0.985376	ENSG00000142676	RPL11
COBALSYN_PWY_adenosylcobalamin_salvage_from_cobinamide_I_6mo	rs62135177	2	48525109	C	T	0.351	0.167663	0.167537	0.319386	0.985376	ENSG00000170802	FOXN2
FUC_RHAMCAT_PWY_superpathway_of_fucose_and_rhamnose_degradation_6mo	rs5010476	7	103212796	T	C	0.201	0.161171	0.161059	0.319412	0.985376	ENSG00000161048	NAPEPLD
RIBOSYN2_PWY_flavin_biosynthesis_I_bacteria_and_plants_6mo	rs10010473	4	7222582	G	A	0.337	0.153305	0.1532	0.319419	0.985376	ENSG00000125089	SH3TC1
NAD_BIOSYNTHESIS_II_NAD_salvage_pathway_II_1mo	rs59437294	19	23403366	C	CTTTTT	0.188	-0.172477	0.172316	0.319427	0.985376	ENSG00000167232	ZNF91
s__Lacticaseibacillus_rhamnosus_6mo	rs7305292	12	105310229	A	G	0.252	0.159632	0.159531	0.319444	0.985376	ENSG00000136044	APPL2
PWY_6731_starch_degradation_III_1mo	rs12094018	1	19393203	T	C	0.389	-0.146241	0.146117	0.319469	0.985376	ENSG00000159423	ALDH4A1
s__Phocaeicola_coprocola_1mo	rs4407215	2	108532014	C	A	0.457	-0.126796	0.126693	0.319486	0.985376	ENSG00000196862	RGPD4
GLUCONEO_PWY_gluconeogenesis_I_6mo	rs540788483;rs10522844;rs111509267	1	165591811	A	AATTATTATTATTATTATT	0.464	0.132123	0.132057	0.319508	0.985376	ENSG00000143149	ALDH9A1
g__Collinsella_6mo	rs56043867	4	70212661	A	C	0.248	-0.14644	0.146368	0.319512	0.985376	ENSG00000171209	CSN3
PWY_5030_L_histidine_degradation_III_6mo	rs7801386	7	65428320	C	G	0.396	0.129866	0.129809	0.319538	0.985376	ENSG00000152926	ZNF117
PWY_6628_superpathway_of_L_phenylalanine_biosynthesis_6mo	rs13234124	7	107584598	T	C	0.237	-0.145969	0.145911	0.319557	0.985376	ENSG00000164597	COG5
s__Bilophila_wadsworthia_6mo	rs10933034	2	224079139	C	A	0.207	-0.157928	0.157868	0.319563	0.985376	ENSG00000135919	SERPINE2
s__Pseudomonas_sp002079985_1mo	rs12366934	12	89503251	C	A	0.363	-0.151703	0.151607	0.319575	0.985376	ENSG00000257594	GALNT4
s__Schaedlerella_sp004556565_1mo	rs538413	10	17940004	G	A	0.333	0.132406	0.132332	0.319609	0.985376	ENSG00000165996	HACD1
s__Veillonella_A_seminalis_6mo	rs1498048	4	125012077	G	C	0.429	-0.138041	0.138007	0.319629	0.985376	ENSG00000151458	ANKRD50
g__Klebsiella_1mo	rs61821522	1	201976696	T	C	0.286	0.143551	0.143479	0.319633	0.985376	ENSG00000134375	TIMM17A
g__Klebsiella_1mo	rs61821522	1	201976696	T	C	0.286	0.143551	0.143479	0.319633	0.985376	ENSG00000176393	RNPEP
s__Bifidobacterium_bifidum_6mo	rs702966	11	611919	G	C	0.179	-0.188464	0.188421	0.319639	0.985376	ENSG00000177595	PIDD1
s__Veillonella_A_seminalis_6mo	rs7911359	10	119559067	T	C	0.296	-0.141867	0.141839	0.319655	0.985376	ENSG00000148908	RGS10
PWY_3781_aerobic_respiration_I_cytochrome_c_1mo	rs11712040	3	40585608	C	T	0.342	0.125664	0.12561	0.319669	0.985376	ENSG00000188846	RPL14
s__Phocaeicola_massiliensis_6mo	rs4742232	9	6638274	G	A	0.296	-0.15552	0.155501	0.319688	0.985376	ENSG00000178445	GLDC
PWY_6588_pyruvate_fermentation_to_acetone_1mo	rs10549897;rs1243957807	8	142589350	G	GGTGT	0.188	0.168986	0.168921	0.319692	0.985376	ENSG00000198576	ARC
PWY_5384_sucrose_degradation_IV_sucrose_phosphorylase_1mo	rs6573573	14	24130048	C	T	0.263	0.113785	0.113745	0.319709	0.985376	ENSG00000100897	DCAF11
s__Streptococcus_sp001556435_1mo	rs12121708	1	112365571	G	A	0.118	-0.218563	0.218494	0.319725	0.985376	ENSG00000155366	RHOC
PWY_6285_superpathway_of_fatty_acids_biosynthesis_E_coli_6mo	rs35490774	4	47933217	T	TA	0.158	-0.164274	0.164268	0.319729	0.985376	ENSG00000145244	CORIN
PWY_6628_superpathway_of_L_phenylalanine_biosynthesis_1mo	rs28412070	8	594984	T	C	0.353	0.13168	0.131645	0.319752	0.985376	ENSG00000104714	ERICH1
PWY_5659_GDP_mannose_biosynthesis_6mo	rs10886331	10	118889927	T	C	0.475	0.132627	0.132639	0.31979	0.985376	ENSG00000151893	CACUL1
RHAMCAT_PWY_L_rhamnose_degradation_I_6mo	rs138062332	14	33946376	CAATA	C	0.359	0.155699	0.155717	0.319805	0.985376	ENSG00000129521	EGLN3
PWY_6282_palmitoleate_biosynthesis_I_from_5Z_dodec_5_enoate_6mo	rs2188710	17	47102952	T	C	0.247	0.147623	0.147649	0.319833	0.985376	ENSG00000108433	GOSR2
g__Phocaeicola_1mo	rs9268	12	48494906	C	G	0.305	-0.141042	0.141034	0.319848	0.985376	ENSG00000167531	LALBA
PENTOSE_P_PWY_pentose_phosphate_pathway_1mo	rs117300748	9	133429120	C	T	0.304	0.135427	0.13543	0.319888	0.985376	ENSG00000148291	SURF2
PWY_7013_L_12_propanediol_degradation_1mo	rs1340261	10	13459415	C	T	0.371	-0.148888	0.148892	0.319891	0.985376	ENSG00000086475	SEPHS1
s__Bifidobacterium_sp002742445_1mo	rs1990698	12	16443458	T	G	0.304	-0.149978	0.149982	0.319893	0.985376	ENSG00000048540	LMO3
PWY_6608_guanosine_nucleotides_degradation_III_1mo	rs62135177	2	48525109	C	T	0.342	-0.153695	0.153701	0.319897	0.985376	ENSG00000170802	FOXN2
PWY_6527_stachyose_degradation_1mo	rs540788483;rs10522844;rs111509267	1	165591811	A	AATTATTATTATTATTATT	0.457	-0.0913882	0.0913943	0.31991	0.985376	ENSG00000143149	ALDH9A1
s__Longicatena_innocuum_1mo	rs34909950	7	42103741	C	T	0.375	0.142057	0.142071	0.319927	0.985376	ENSG00000106571	GLI3
P124_PWY_Bifidobacterium_shunt_1mo	rs10771048	12	23968373	C	T	0.242	-0.16608	0.166108	0.319959	0.985376	ENSG00000134532	SOX5
s__Clostridium_P_perfringens_6mo	rs36071274	22	39199284	C	CA	0.459	0.145518	0.145586	0.319975	0.985376	ENSG00000100311	PDGFB
s__Pseudomonas_sp002079985_1mo	rs820181	17	75738730	A	G	0.234	0.164782	0.164815	0.319976	0.985376	ENSG00000132470	ITGB4
s__Clostridium_neonatale_1mo	rs12799584	11	124336163	G	A	0.36	0.134101	0.13413	0.319981	0.985376	ENSG00000110002	VWA5A
s__Streptococcus_sp000187445_1mo	rs6749277	2	189940363	G	A	0.237	-0.175068	0.175113	0.32	0.985376	ENSG00000187699	C2orf88
s__Enterococcus_faecalis_6mo	rs1498048	4	125012077	G	C	0.429	-0.140504	0.140581	0.320014	0.985376	ENSG00000151458	ANKRD50
g__Klebsiella_1mo	rs11344638;rs1256419215	15	43323030	C	CA	0.401	-0.134421	0.134464	0.320032	0.985376	ENSG00000166946	CCNDBP1
COLANSYN_PWY_colanic_acid_building_blocks_biosynthesis_1mo	rs4072683	16	81853936	C	T	0.197	-0.193869	0.193932	0.320033	0.985376	ENSG00000197943	PLCG2
PWY_5265_peptidoglycan_biosynthesis_II_staphylococci_1mo	rs374893372;rs1293681358;rs1306313098;rs1410253040;rs1439100811	17	55090855	CTGTG	CTGTGTGTGTG	0.312	-0.147523	0.147578	0.320059	0.985376	ENSG00000108924	HLF
s__Collinsella_sp900544425_6mo	rs67084656	2	37657758	C	T	0.242	0.155458	0.155559	0.320061	0.985376	ENSG00000163171	CDC42EP3
s__Lacticaseibacillus_rhamnosus_6mo	rs67084656	2	37657758	C	T	0.242	0.152097	0.152197	0.320064	0.985376	ENSG00000163171	CDC42EP3
s__Klebsiella_variicola_6mo	rs77477577	1	62034794	T	G	0.245	0.147315	0.147422	0.320095	0.985376	ENSG00000132849	PATJ
PWY_6588_pyruvate_fermentation_to_acetone_1mo	rs7256033	19	49013956	G	A	0.438	0.135449	0.135514	0.320107	0.985376	ENSG00000104812	GYS1
PWY_6606_guanosine_nucleotides_degradation_II_1mo	rs789384	3	154364998	T	C	0.398	0.137294	0.137361	0.320111	0.985376	ENSG00000114790	ARHGEF26
HSERMETANA_PWY_L_methionine_biosynthesis_III_1mo	rs4072532	17	82436204	A	G	0.272	-0.148678	0.148757	0.320133	0.985376	ENSG00000182612	TSPAN10
s__Streptococcus_sp900543065_6mo	rs67084656	2	37657758	C	T	0.242	-0.152185	0.152309	0.320139	0.985376	ENSG00000163171	CDC42EP3
PWY_6731_starch_degradation_III_6mo	rs34038846	1	91763937	T	C	0.199	-0.149571	0.149696	0.320149	0.985376	ENSG00000069702	TGFBR3
s__Veillonella_parvula_A_1mo	rs2572935	11	9711147	C	T	0.333	0.136815	0.136892	0.320151	0.985376	ENSG00000133789	SWAP70
CALVIN_PWY_Calvin_Benson_Bassham_cycle_6mo	rs12282016	11	94166025	A	C	0.348	0.136711	0.136826	0.320153	0.985376	ENSG00000110218	PANX1
PWY_7196_superpathway_of_pyrimidine_ribonucleosides_salvage_1mo	rs28412070	8	594984	T	C	0.353	0.14698	0.147065	0.320157	0.985376	ENSG00000104714	ERICH1
g__Ruminococcus_B_6mo	rs6728797	2	160501097	C	T	0.475	0.133221	0.133335	0.320158	0.985376	ENSG00000153250	RBMS1
COLANSYN_PWY_colanic_acid_building_blocks_biosynthesis_6mo	rs6586836	8	19474799	G	A	0.343	-0.14709	0.147217	0.320163	0.985376	ENSG00000104611	SH2D4A
PWY_6285_superpathway_of_fatty_acids_biosynthesis_E_coli_1mo	rs76699329	12	120557081	A	G	0.115	-0.230536	0.230675	0.320168	0.985376	ENSG00000022840	RNF10
g__Streptococcus_6mo	rs9869380	3	36669806	G	T	0.376	0.130627	0.130741	0.320169	0.985376	ENSG00000144681	STAC
RIBOSYN2_PWY_flavin_biosynthesis_I_bacteria_and_plants_1mo	rs13234124	7	107584598	T	C	0.234	0.129021	0.129115	0.32023	0.985376	ENSG00000164597	COG5
g__Collinsella_6mo	rs142427008	3	141479052	T	TGAG	0.381	-0.142119	0.142263	0.320237	0.985376	ENSG00000114125	RNF7
NAD_BIOSYNTHESIS_II_NAD_salvage_pathway_II_1mo	rs2849028	1	23362440	A	G	0.266	0.17031	0.170441	0.320249	0.985376	ENSG00000142676	RPL11
s__Veillonella_parvula_A_1mo	rs6749277	2	189940363	G	A	0.237	-0.160003	0.160128	0.320252	0.985376	ENSG00000187699	C2orf88
PWY_6531_mannitol_cycle_6mo	rs2188710	17	47102952	T	C	0.247	0.162572	0.162746	0.320263	0.985376	ENSG00000108433	GOSR2
PWY_5104_L_isoleucine_biosynthesis_IV_1mo	rs35005619	4	143508357	T	C	0.277	0.130292	0.130401	0.320279	0.985376	ENSG00000183090	FREM3
g__Phocaeicola_1mo	rs58670076	6	54652470	CAA	C	0.073	-0.259617	0.259836	0.320283	0.985376	ENSG00000168143	FAM83B
PWY_5189_tetrapyrrole_biosynthesis_II_from_glycine_6mo	rs2309823	2	100285095	C	T	0.333	0.140012	0.140171	0.320293	0.985376	ENSG00000115526	CHST10
FUCCAT_PWY_fucose_degradation_1mo	rs12282016	11	94166025	A	C	0.351	-0.139561	0.139683	0.320299	0.985376	ENSG00000110218	PANX1
CALVIN_PWY_Calvin_Benson_Bassham_cycle_6mo	rs77477577	1	62034794	T	G	0.245	0.169519	0.169714	0.320301	0.985376	ENSG00000132849	PATJ
s__Staphylococcus_epidermidis_1mo	rs7918947	10	95565972	C	A	0.543	0.132728	0.132852	0.320326	0.985376	ENSG00000095637	SORBS1
PWY_5121_superpathway_of_geranylgeranyl_diphosphate_biosynthesis_II_via_MEP_6mo	rs10973434	9	37599822	G	C	0.343	-0.135835	0.136008	0.320361	0.985376	ENSG00000147912	FBXO10
PWY_6471_peptidoglycan_biosynthesis_IV_Enterococcus_faecium_1mo	rs745080	14	52522510	A	G	0.387	-0.128944	0.129082	0.320391	0.985376	ENSG00000087301	TXNDC16
s__Bacteroides_fragilis_A_6mo	rs6586836	8	19474799	G	A	0.343	0.147818	0.148016	0.320393	0.985376	ENSG00000104611	SH2D4A
g__Veillonella_A_6mo	rs10794126	10	126818088	T	C	0.369	0.137236	0.13742	0.320394	0.985376	ENSG00000150760	DOCK1
PWY_5030_L_histidine_degradation_III_1mo	rs57130290	17	38984314	C	CTTTTTTTTT	0.429	0.13216	0.132306	0.320411	0.985376	ENSG00000141750	STAC2
PWY_4702_phytate_degradation_I_1mo	rs61796569	1	66010754	T	C	0.253	-0.135324	0.135475	0.320418	0.985376	ENSG00000184588	PDE4B
NONOXIPENT_PWY_pentose_phosphate_pathway_non_oxidative_branch_1mo	rs789384	3	154364998	T	C	0.398	-0.13312	0.133271	0.320425	0.985376	ENSG00000114790	ARHGEF26
PWY_7013_L_12_propanediol_degradation_6mo	rs4742232	9	6638274	G	A	0.296	0.160224	0.16045	0.320425	0.985376	ENSG00000178445	GLDC
PWY_622_starch_biosynthesis_6mo	rs819456	7	80568442	T	C	0.423	0.130604	0.130801	0.320473	0.985376	ENSG00000135218	CD36
PWY_6612_superpathway_of_tetrahydrofolate_biosynthesis_1mo	rs7583625	2	208184015	G	A	0.283	-0.158653	0.158855	0.32049	0.985376	ENSG00000138413	IDH1
PWY_5154_L_arginine_biosynthesis_III_via_N_acetyl_L_citrulline_1mo	rs820181	17	75738730	A	G	0.234	0.163851	0.164068	0.320515	0.985376	ENSG00000132470	ITGB4
PWY_6969_TCA_cycle_V_2_oxoglutarate:ferredoxin_oxidoreductase_1mo	rs76699329	12	120557081	A	G	0.115	-0.24105	0.241372	0.320521	0.985376	ENSG00000022840	RNF10
VALSYN_PWY_L_valine_biosynthesis_6mo	rs12799584	11	124336163	G	A	0.352	-0.133863	0.134078	0.320523	0.985376	ENSG00000110002	VWA5A
PWY_7199_pyrimidine_deoxyribonucleosides_salvage_1mo	rs62307426	4	70219532	G	T	0.237	0.144313	0.14451	0.320536	0.985376	ENSG00000181617	FDCSP
P161_PWY_acetylene_degradation_6mo	rs6565617	17	81645307	A	G	0.371	0.129573	0.129798	0.320584	0.985376	ENSG00000182446	NPLOC4
g__Haemophilus_D_6mo	rs6713132	2	238025896	G	A	0.18	0.162948	0.163232	0.320588	0.985376	ENSG00000177483	RBM44
s__Veillonella_parvula_A_1mo	rs149046237	2	1592861	C	T	0.263	0.141733	0.141944	0.320595	0.985376	ENSG00000130508	PXDN
METHGLYUT_PWY_superpathway_of_methylglyoxal_degradation_6mo	rs6565617	17	81645307	A	G	0.371	-0.134111	0.134358	0.320634	0.985376	ENSG00000182446	NPLOC4
COBALSYN_PWY_adenosylcobalamin_salvage_from_cobinamide_I_6mo	rs10549897;rs1243957807	8	142589350	G	GGTGT	0.188	0.182937	0.183274	0.320634	0.985376	ENSG00000198576	ARC
s__Bifidobacterium_angulatum_6mo	rs7562372	2	100289869	T	C	0.325	0.146086	0.146356	0.320639	0.985376	ENSG00000170500	LONRF2
PWY_6608_guanosine_nucleotides_degradation_III_6mo	rs1926582	10	118930265	T	G	0.362	0.149118	0.149394	0.32064	0.985376	ENSG00000188613	NANOS1
RIBOSYN2_PWY_flavin_biosynthesis_I_bacteria_and_plants_6mo	rs35005619	4	143508357	T	C	0.268	0.148732	0.149012	0.320656	0.985376	ENSG00000183090	FREM3
NAGLIPASYN_PWY_lipid_IVA_biosynthesis_6mo	rs10799788	1	23030371	A	G	0.318	-0.146942	0.14722	0.320657	0.985376	ENSG00000004487	KDM1A
g__Haemophilus_D_1mo	rs1904418	10	60728623	G	A	0.283	0.152222	0.152473	0.320671	0.985376	ENSG00000151150	ANK3
P122_PWY_heterolactic_fermentation_1mo	rs9483457	6	132476694	C	T	0.194	0.17779	0.178089	0.320686	0.985376	ENSG00000079931	MOXD1
g__Flavonifractor_6mo	rs11644917	16	4890386	G	A	0.379	0.143876	0.144158	0.320694	0.985376	ENSG00000118898	PPL
s__Bacteroides_uniformis_1mo	rs1421379943;rs56066046	5	153500570	TTC	T	0.307	0.115278	0.115476	0.320706	0.985376	ENSG00000155511	GRIA1
PWY_1861_formaldehyde_assimilation_II_RuMP_Cycle_1mo	rs4913431	12	68269534	C	A	0.284	-0.157815	0.158087	0.320708	0.985376	ENSG00000127314	RAP1B
COBALSYN_PWY_adenosylcobalamin_salvage_from_cobinamide_I_1mo	rs6949307	7	48290241	C	A	0.408	0.142952	0.143204	0.320725	0.985376	ENSG00000179869	ABCA13
g__Haemophilus_D_6mo	rs201534377	16	89167681	CCCTGACCCCGCCAGT	C	0.207	0.156006	0.156334	0.32076	0.985376	ENSG00000129993	CBFA2T3
s__Klebsiella_B_aerogenes_1mo	rs62064619	17	10183614	T	C	0.362	0.150587	0.150887	0.320836	0.985376	ENSG00000007237	GAS7
PWY_6270_isoprene_biosynthesis_I_6mo	rs3820794	2	135747976	C	T	0.27	0.133532	0.133835	0.32084	0.985376	ENSG00000115850	LCT
s__Bacteroides_uniformis_6mo	rs2277115	6	47042215	C	G	0.393	0.140197	0.140522	0.320866	0.985376	ENSG00000153292	ADGRF1
s__Streptococcus_sp001556435_1mo	rs7219344	17	5773853	G	A	0.418	-0.12824	0.12851	0.320889	0.985376	ENSG00000179314	WSCD1
RIBOSYN2_PWY_flavin_biosynthesis_I_bacteria_and_plants_6mo	rs34150554	8	19977329	TA	T	0.218	-0.15936	0.159745	0.320908	0.985376	ENSG00000175445	LPL
P164_PWY_purine_nucleobases_degradation_I_anaerobic_6mo	rs867311	2	111920393	T	G	0.242	0.139282	0.139623	0.320924	0.985376	ENSG00000153208	MERTK
s__Eggerthella_lenta_6mo	rs12648017	4	183871646	T	A	0.26	0.149116	0.149489	0.320952	0.985376	ENSG00000173320	STOX2
METHGLYUT_PWY_superpathway_of_methylglyoxal_degradation_6mo	rs4913431	12	68269534	C	A	0.28	-0.154433	0.154823	0.320963	0.985376	ENSG00000127314	RAP1B
PWY_6519_8_amino_7_oxononanoate_biosynthesis_I_6mo	rs9268	12	48494906	C	G	0.305	0.13581	0.13616	0.320987	0.985376	ENSG00000167531	LALBA
s__Bifidobacterium_reuteri_6mo	rs72200642	22	20000499	G	GCTCCCACCGC	0.22	0.155023	0.15544	0.321044	0.985376	ENSG00000093010	COMT
PWY_2723_trehalose_degradation_V_6mo	rs35005619	4	143508357	T	C	0.268	0.130692	0.131045	0.321046	0.985376	ENSG00000183090	FREM3
FERMENTATION_PWY_mixed_acid_fermentation_1mo	rs111862205	8	8815112	T	C	0.263	0.159265	0.159654	0.321051	0.985376	ENSG00000147324	MFHAS1
g__Klebsiella_1mo	rs36071274	22	39199284	C	CA	0.468	-0.139593	0.139947	0.321095	0.985376	ENSG00000100311	PDGFB
PWY_6519_8_amino_7_oxononanoate_biosynthesis_I_1mo	rs73183726	3	120780878	T	G	0.218	-0.170728	0.171173	0.321133	0.985376	ENSG00000144840	RABL3
PWY_5189_tetrapyrrole_biosynthesis_II_from_glycine_6mo	rs12648017	4	183871646	T	A	0.26	0.154602	0.155057	0.321164	0.985376	ENSG00000173320	STOX2
s__Bifidobacterium_sp002742445_1mo	rs12485313	3	53245493	T	G	0.195	0.16765	0.168103	0.321177	0.985376	ENSG00000163931	TKT
g__Escherichia_1mo	rs1432270	2	165847910	T	C	0.219	-0.155554	0.155978	0.321188	0.985376	ENSG00000115339	GALNT3
PWY_6270_isoprene_biosynthesis_I_1mo	rs11032500	11	34032971	G	A	0.353	0.137245	0.13762	0.321188	0.985376	ENSG00000135387	CAPRIN1
METHGLYUT_PWY_superpathway_of_methylglyoxal_degradation_6mo	rs7076050	10	50978715	G	A	0.391	0.15483	0.155294	0.32119	0.985376	ENSG00000177613	CSTF2T
s__Streptococcus_sp900543065_6mo	rs201534377	16	89167681	CCCTGACCCCGCCAGT	C	0.207	0.157456	0.157932	0.321202	0.985376	ENSG00000129993	CBFA2T3
TRNA_CHARGING_PWY_tRNA_charging_6mo	rs737076	14	95496290	A	G	0.349	0.137694	0.138111	0.321206	0.985376	ENSG00000176438	SYNE3
s__Collinsella_sp900551655_6mo	rs745080	14	52522510	A	G	0.388	-0.124728	0.125111	0.321227	0.985376	ENSG00000087301	TXNDC16
TCA_GLYOX_BYPASS_superpathway_of_glyoxylate_bypass_and_TCA_6mo	rs4784242	16	52681590	G	T	0.381	0.146035	0.146485	0.321233	0.985376	ENSG00000103460	TOX3
s__Klebsiella_variicola_6mo	rs3120840	1	24715917	G	A	0.354	-0.134008	0.134423	0.321236	0.985376	ENSG00000169504	CLIC4
PWY_6703_preQ0_biosynthesis_1mo	rs62307426	4	70219532	G	T	0.237	-0.156407	0.156856	0.321258	0.985376	ENSG00000181617	FDCSP
TRPSYN_PWY_L_tryptophan_biosynthesis_6mo	rs1889742	10	119190045	A	G	0.286	0.156058	0.156551	0.321268	0.985376	ENSG00000165672	PRDX3
POLYISOPRENSYN_PWY_polyisoprenoid_biosynthesis_E_coli_6mo	rs2074396	4	105473223	C	A	0.27	-0.14993	0.150406	0.321275	0.985376	ENSG00000138777	PPA2
TRPSYN_PWY_L_tryptophan_biosynthesis_1mo	rs702966	11	611919	G	C	0.199	0.137546	0.137953	0.321301	0.985376	ENSG00000177595	PIDD1
PWY_7199_pyrimidine_deoxyribonucleosides_salvage_6mo	rs4072532	17	82436204	A	G	0.273	-0.16239	0.162915	0.321303	0.985376	ENSG00000182612	TSPAN10
HISDEG_PWY_L_histidine_degradation_I_1mo	rs374893372;rs1293681358;rs1306313098;rs1410253040;rs1439100811	17	55090855	CTGTG	CTGTGTGTGTG	0.312	-0.149603	0.15005	0.321316	0.985376	ENSG00000108924	HLF
PWY_6628_superpathway_of_L_phenylalanine_biosynthesis_1mo	rs11032500	11	34032971	G	A	0.353	0.122135	0.122505	0.321334	0.985376	ENSG00000135387	CAPRIN1
PWY_7198_pyrimidine_deoxyribonucleotides_de_novo_biosynthesis_IV_1mo	rs34748421	2	46486416	A	AAC	0.415	0.136838	0.137254	0.321339	0.985376	ENSG00000119729	RHOQ
PWY_6507_4_deoxy_L_threo_hex_4_enopyranuronate_degradation_1mo	rs1476925	7	121757918	C	T	0.216	0.176541	0.177084	0.321358	0.985376	ENSG00000106278	PTPRZ1
PWY_5177_glutaryl_CoA_degradation_1mo	rs10195380	2	152486038	C	G	0.266	0.156586	0.157072	0.32137	0.985376	ENSG00000157827	FMNL2
SULFATE_CYS_PWY_superpathway_of_sulfate_assimilation_and_cysteine_biosynthesis_6mo	rs2819608	1	29147326	G	C	0.172	-0.182539	0.183158	0.321378	0.985376	ENSG00000116350	SRSF4
SULFATE_CYS_PWY_superpathway_of_sulfate_assimilation_and_cysteine_biosynthesis_1mo	rs32125	5	11344791	T	C	0.366	0.115855	0.116226	0.321416	0.985376	ENSG00000169862	CTNND2
KETOGLUCONMET_PWY_ketogluconate_metabolism_6mo	rs7724573	5	64702272	C	T	0.311	0.143634	0.144133	0.321417	0.985376	ENSG00000145642	FAM159B
POLYAMSYN_PWY_superpathway_of_polyamine_biosynthesis_I_6mo	rs149598038;rs3040509	5	6688581	C	CTGTGTGTGTGTGTGTGTGTGTG	0.243	-0.151638	0.152178	0.321458	0.985376	ENSG00000037474	NSUN2
g__Haemophilus_D_6mo	rs7562372	2	100289869	T	C	0.325	0.140818	0.141319	0.32146	0.985376	ENSG00000170500	LONRF2
PWY_3781_aerobic_respiration_I_cytochrome_c_1mo	rs10123179	9	115207404	C	T	0.522	0.119659	0.120054	0.321464	0.985376	ENSG00000041982	TNC
P461_PWY_hexitol_fermentation_to_lactate_formate_ethanol_and_acetate_1mo	rs76615038	15	57041707	C	T	0.132	-0.197312	0.197963	0.321464	0.985376	ENSG00000138587	MNS1
FUCCAT_PWY_fucose_degradation_6mo	rs7075577	10	14739054	T	C	0.305	0.139206	0.139706	0.321477	0.985376	ENSG00000065809	FAM107B
PWY_6471_peptidoglycan_biosynthesis_IV_Enterococcus_faecium_1mo	rs702966	11	611919	G	C	0.199	0.174885	0.175475	0.321498	0.985376	ENSG00000177595	PIDD1
PWY_5265_peptidoglycan_biosynthesis_II_staphylococci_1mo	rs11344638;rs1256419215	15	43323030	C	CA	0.401	-0.13619	0.13665	0.3215	0.985376	ENSG00000166946	CCNDBP1
PWY_6527_stachyose_degradation_1mo	rs10549897;rs1243957807	8	142589350	G	GGTGT	0.188	-0.114455	0.114842	0.321502	0.985376	ENSG00000198576	ARC
PWY_6545_pyrimidine_deoxyribonucleotides_de_novo_biosynthesis_III_1mo	rs145066035	16	70140613	A	G	0.137	0.223257	0.224025	0.321533	0.985376	ENSG00000141101	NOB1
s__Phocaeicola_massiliensis_6mo	rs789384	3	154364998	T	C	0.393	-0.127122	0.127602	0.321563	0.985376	ENSG00000114790	ARHGEF26
THISYN_PWY_superpathway_of_thiamin_diphosphate_biosynthesis_I_6mo	rs4913431	12	68269534	C	A	0.28	-0.154995	0.155588	0.321587	0.985376	ENSG00000127314	RAP1B
g__Phocaeicola_1mo	rs374893372;rs1293681358;rs1306313098;rs1410253040;rs1439100811	17	55090855	CTGTG	CTGTGTGTGTG	0.312	-0.140693	0.141195	0.321592	0.985376	ENSG00000108924	HLF
CITRULBIO_PWY_L_citrulline_biosynthesis_6mo	rs73183726	3	120780878	T	G	0.217	-0.159874	0.160489	0.321599	0.985376	ENSG00000144840	RABL3
g__Collinsella_6mo	rs7796089	7	77882781	C	G	0.32	0.143766	0.144323	0.321611	0.985376	ENSG00000006576	PHTF2
PWY_6270_isoprene_biosynthesis_I_6mo	rs2741433	20	45360589	C	A	0.204	-0.142165	0.14272	0.321626	0.985376	ENSG00000244274	DBNDD2
POLYAMSYN_PWY_superpathway_of_polyamine_biosynthesis_I_6mo	rs7512395	1	45895505	A	G	0.297	0.142109	0.142668	0.321639	0.985376	ENSG00000086015	MAST2
PWY_6282_palmitoleate_biosynthesis_I_from_5Z_dodec_5_enoate_1mo	rs76615038	15	57041707	C	T	0.132	-0.15642	0.156994	0.321641	0.985376	ENSG00000138587	MNS1
LACTOSECAT_PWY_lactose_and_galactose_degradation_I_6mo	rs11712040	3	40585608	C	T	0.325	0.125233	0.125728	0.321648	0.985376	ENSG00000188846	RPL14
s__Bifidobacterium_sp002742445_6mo	rs67895866	5	140556671	C	CT	0.391	0.120722	0.1212	0.321651	0.985376	ENSG00000213523	SRA1
PWY_6471_peptidoglycan_biosynthesis_IV_Enterococcus_faecium_6mo	rs12121708	1	112365571	G	A	0.113	-0.226823	0.227724	0.321656	0.985376	ENSG00000155366	RHOC
ENTBACSYN_PWY_enterobactin_biosynthesis_6mo	rs6997446	8	96354230	G	A	0.45	0.130374	0.130892	0.32166	0.985376	ENSG00000169439	SDC2
PWY_5675_nitrate_reduction_V_assimilatory_6mo	rs9553022	13	23632489	A	G	0.429	-0.136784	0.137331	0.321668	0.985376	ENSG00000127863	TNFRSF19
PWY_1861_formaldehyde_assimilation_II_RuMP_Cycle_1mo	rs11955212	5	58479991	C	G	0.292	0.153165	0.153736	0.321669	0.985376	ENSG00000175857	GAPT
PWY_6270_isoprene_biosynthesis_I_6mo	rs34234307	1	229644293	T	C	0.46	0.119435	0.119914	0.321675	0.985376	ENSG00000135776	ABCB10
DTDPRHAMSYN_PWY_dTDP_L_rhamnose_biosynthesis_I_6mo	rs1926582	10	118930265	T	G	0.362	0.146132	0.14672	0.321681	0.985376	ENSG00000188613	NANOS1
s__Schaedlerella_sp004556565_1mo	rs1967925	21	17694216	T	C	0.326	0.132553	0.133052	0.321687	0.985376	ENSG00000154640	BTG3
PWY_621_sucrose_degradation_III_sucrose_invertase_6mo	rs11955212	5	58479991	C	G	0.282	-0.155625	0.156253	0.321687	0.985376	ENSG00000175857	GAPT
PWY_1861_formaldehyde_assimilation_II_RuMP_Cycle_6mo	rs737076	14	95496290	A	G	0.349	0.129335	0.129865	0.321717	0.985376	ENSG00000176438	SYNE3
PWY_6630_superpathway_of_L_tyrosine_biosynthesis_1mo	rs6949307	7	48290241	C	A	0.408	0.147762	0.148336	0.321744	0.985376	ENSG00000179869	ABCA13
g__Ruminococcus_B_6mo	rs9553022	13	23632489	A	G	0.429	-0.131172	0.131723	0.321769	0.985376	ENSG00000127863	TNFRSF19
s__Klebsiella_pneumoniae_6mo	rs1506396	1	63717759	A	G	0.304	0.14777	0.148398	0.321791	0.985376	ENSG00000185483	ROR1
TCA_TCA_cycle_I_prokaryotic_1mo	rs34234307	1	229644293	T	C	0.458	0.124696	0.125193	0.321792	0.985376	ENSG00000135776	ABCB10
SULFATE_CYS_PWY_superpathway_of_sulfate_assimilation_and_cysteine_biosynthesis_1mo	rs4784242	16	52681590	G	T	0.398	0.114576	0.115035	0.321806	0.985376	ENSG00000103460	TOX3
s__Bilophila_wadsworthia_6mo	rs702966	11	611919	G	C	0.179	0.179711	0.180485	0.321818	0.985376	ENSG00000177595	PIDD1
s__Phocaeicola_coprocola_1mo	rs7671278	4	173174618	A	G	0.299	-0.124973	0.125479	0.321822	0.985376	ENSG00000109586	GALNT7
s__Clostridium_tertium_1mo	rs7512395	1	45895505	A	G	0.271	-0.157801	0.158452	0.32186	0.985376	ENSG00000086015	MAST2
PWY_5675_nitrate_reduction_V_assimilatory_6mo	rs1421379943;rs56066046	5	153500570	TTC	T	0.292	-0.120875	0.121408	0.321865	0.985376	ENSG00000155511	GRIA1
s__Parabacteroides_distasonis_A_1mo	rs11783274	8	617366	T	C	0.355	0.134332	0.134888	0.321868	0.985376	ENSG00000180190	TDRP
PWY_5347_superpathway_of_L_methionine_biosynthesis_transsulfuration_1mo	rs10740885	10	34331018	C	A	0.458	0.107478	0.107924	0.321871	0.985376	ENSG00000099250	NRP1
s__Eubacterium_G_sp900548465_1mo	rs35005619	4	143508357	T	C	0.277	-0.131937	0.132486	0.32188	0.985376	ENSG00000183090	FREM3
TRNA_CHARGING_PWY_tRNA_charging_6mo	rs56043867	4	70212661	A	C	0.248	0.155571	0.156262	0.321882	0.985376	ENSG00000171209	CSN3
P122_PWY_heterolactic_fermentation_6mo	rs10123179	9	115207404	C	T	0.516	-0.144193	0.144837	0.321895	0.985376	ENSG00000041982	TNC
s__Pseudomonas_sp002079985_1mo	rs3820794	2	135747976	C	T	0.274	-0.14608	0.146694	0.321896	0.985376	ENSG00000115850	LCT
s__Bifidobacterium_bifidum_1mo	rs7176947	15	59573234	C	T	0.363	0.121179	0.121692	0.321912	0.985376	ENSG00000140297	GCNT3
s__Bacteroides_uniformis_1mo	rs12485313	3	53245493	T	G	0.195	0.173037	0.173774	0.321924	0.985376	ENSG00000163931	TKT
s__Bacteroides_xylanisolvens_1mo	rs28412070	8	594984	T	C	0.353	0.139952	0.140553	0.32194	0.985376	ENSG00000104714	ERICH1
NAGLIPASYN_PWY_lipid_IVA_biosynthesis_6mo	rs13009914	2	85643091	A	T	0.322	-0.144888	0.145554	0.321956	0.985376	ENSG00000118640	VAMP8
s__Lacticaseibacillus_rhamnosus_6mo	rs34234307	1	229644293	T	C	0.46	0.129064	0.129658	0.321958	0.985376	ENSG00000135776	ABCB10
PWY_5265_peptidoglycan_biosynthesis_II_staphylococci_6mo	rs427978	11	26591979	A	G	0.385	0.136869	0.137498	0.321958	0.985376	ENSG00000134343	ANO3
PWY_6305_putrescine_biosynthesis_IV_6mo	rs57130290	17	38984314	C	CTTTTTTTTT	0.407	0.13261	0.133227	0.321981	0.985376	ENSG00000141750	STAC2
s__Pseudomonas_sp002079985_1mo	rs151040458	18	26322455	A	AAAAT	0.266	0.16286	0.163579	0.322	0.985376	ENSG00000141384	TAF4B
s__Clostridium_P_perfringens_6mo	rs8065577	17	7481855	G	C	0.232	0.176333	0.17716	0.322002	0.985376	ENSG00000129226	CD68
s__Schaedlerella_sp004556565_1mo	rs7176947	15	59573234	C	T	0.363	-0.124046	0.124599	0.322017	0.985376	ENSG00000140297	GCNT3
s__Clostridioides_difficile_6mo	rs1498048	4	125012077	G	C	0.429	-0.138044	0.138696	0.322017	0.985376	ENSG00000151458	ANKRD50
KETOGLUCONMET_PWY_ketogluconate_metabolism_1mo	rs139587962	1	23366350	G	GGAGGCAAAGT	0.269	0.159817	0.16053	0.32202	0.985376	ENSG00000125945	ZNF436
s__Sellimonas_intestinalis_6mo	rs62135177	2	48525109	C	T	0.351	-0.149688	0.1504	0.322034	0.985376	ENSG00000170802	FOXN2
PWY_5676_acetyl_CoA_fermentation_to_butanoate_II_6mo	rs11153601	6	116258338	T	C	0.351	-0.128135	0.128746	0.322039	0.985376	ENSG00000111817	DSE
g__Streptococcus_1mo	rs2072472	2	102026557	G	A	0.255	-0.159779	0.160499	0.322043	0.985376	ENSG00000115594	IL1R1
s__Bacteroides_uniformis_1mo	rs73183726	3	120780878	T	G	0.218	-0.165813	0.166568	0.322064	0.985376	ENSG00000144840	RABL3
PWY_7197_pyrimidine_deoxyribonucleotide_phosphorylation_1mo	rs57587106	7	12319830	CT	C	0.448	0.117461	0.117996	0.322065	0.985376	ENSG00000146530	VWDE
SALVADEHYPOX_PWY_adenosine_nucleotides_degradation_II_6mo	rs149046237	2	1592861	C	T	0.26	0.138717	0.139387	0.322067	0.985376	ENSG00000130508	PXDN
PWY_3781_aerobic_respiration_I_cytochrome_c_6mo	rs62078287	17	77132411	T	C	0.237	0.152003	0.152739	0.322075	0.985376	ENSG00000129657	SEC14L1
PWY_6305_putrescine_biosynthesis_IV_1mo	rs702966	11	611919	G	C	0.199	-0.161501	0.162242	0.322082	0.985376	ENSG00000177595	PIDD1
s__Faecalimonas_sp900550975_6mo	rs11237263	11	77667760	G	A	0.19	-0.153915	0.154664	0.322086	0.985376	ENSG00000087884	AAMDC
s__Bacteroides_xylanisolvens_6mo	rs117300748	9	133429120	C	T	0.309	0.135037	0.135694	0.322087	0.985376	ENSG00000148291	SURF2
PENTOSE_P_PWY_pentose_phosphate_pathway_6mo	rs57587106	7	12319830	CT	C	0.43	0.15341	0.154168	0.322121	0.985376	ENSG00000146530	VWDE
PWY_6901_superpathway_of_glucose_and_xylose_degradation_6mo	rs11639655	16	90049323	G	A	0.398	0.143212	0.14392	0.322123	0.985376	ENSG00000003249	DBNDD1
PWY_5384_sucrose_degradation_IV_sucrose_phosphorylase_1mo	rs2072472	2	102026557	G	A	0.255	0.133396	0.134021	0.322129	0.985376	ENSG00000115594	IL1R1
PWY_621_sucrose_degradation_III_sucrose_invertase_6mo	rs6590528	11	130895589	T	C	0.314	0.148378	0.149115	0.322132	0.985376	ENSG00000120451	SNX19
s__Bacteroides_thetaiotaomicron_6mo	rs12799584	11	124336163	G	A	0.352	-0.131919	0.132576	0.322142	0.985376	ENSG00000110002	VWA5A
PWY_6531_mannitol_cycle_6mo	rs61796569	1	66010754	T	C	0.258	-0.147217	0.147957	0.322165	0.985376	ENSG00000184588	PDE4B
s__Streptococcus_sp000187445_6mo	rs1108287	17	43005088	T	G	0.335	-0.133388	0.134062	0.322176	0.985376	ENSG00000131469	RPL27
COBALSYN_PWY_adenosylcobalamin_salvage_from_cobinamide_I_1mo	rs4455975	9	126620920	A	G	0.419	-0.129656	0.130277	0.322179	0.985376	ENSG00000136944	LMX1B
PWY_6507_4_deoxy_L_threo_hex_4_enopyranuronate_degradation_1mo	rs6565617	17	81645307	A	G	0.359	0.137528	0.138194	0.322202	0.985376	ENSG00000182446	NPLOC4
PWY_5177_glutaryl_CoA_degradation_6mo	rs34234307	1	229644293	T	C	0.46	0.134794	0.135487	0.322217	0.985376	ENSG00000135776	ABCB10
FERMENTATION_PWY_mixed_acid_fermentation_1mo	rs6997446	8	96354230	G	A	0.442	-0.137381	0.138054	0.322231	0.985376	ENSG00000169439	SDC2
PWY_6471_peptidoglycan_biosynthesis_IV_Enterococcus_faecium_6mo	rs32125	5	11344791	T	C	0.357	-0.144178	0.144926	0.322238	0.985376	ENSG00000169862	CTNND2
s__Faecalimonas_sp900556835_6mo	rs4455975	9	126620920	A	G	0.429	-0.134905	0.13561	0.322258	0.985376	ENSG00000136944	LMX1B
g__Haemophilus_D_1mo	rs7357330	7	10888515	G	A	0.321	0.135861	0.136535	0.322261	0.985376	ENSG00000189043	NDUFA4
GLUCUROCAT_PWY_superpathway_of_	rs1967925	21	17694216	T	C	0.335	-0.138419	0.139146	0.322272	0.985376	ENSG00000154640	BTG3
PWY_6285_superpathway_of_fatty_acids_biosynthesis_E_coli_6mo	rs62307426	4	70219532	G	T	0.245	-0.142974	0.143726	0.322276	0.985376	ENSG00000181617	FDCSP
PWY_6630_superpathway_of_L_tyrosine_biosynthesis_1mo	rs1698884	11	19216688	C	T	0.266	0.1572	0.157986	0.322278	0.985376	ENSG00000177054	ZDHHC13
s__Bacteroides_fragilis_A_6mo	rs4653971	1	228506439	T	C	0.365	0.14449	0.145254	0.322289	0.985376	ENSG00000168159	RNF187
s__Collinsella_sp900551655_6mo	rs55822955	17	47884447	G	A	0.401	-0.13324	0.133946	0.322292	0.985376	ENSG00000189120	SP6
PWY_5484_glycolysis_II_from_fructose_6_phosphate_1mo	rs187324	7	143116877	G	A	0.193	0.12114	0.121755	0.322316	0.985376	ENSG00000159763	PIP
PWY_6305_putrescine_biosynthesis_IV_6mo	rs1375176352;rs11437071	2	240408532	GAA	GA	0.297	0.140567	0.14132	0.322323	0.985376	ENSG00000063660	GPC1
P461_PWY_hexitol_fermentation_to_lactate_formate_ethanol_and_acetate_1mo	rs1698884	11	19216688	C	T	0.266	0.139155	0.13987	0.322346	0.985376	ENSG00000177054	ZDHHC13
PWY_5005_biotin_biosynthesis_II_6mo	rs11644917	16	4890386	G	A	0.379	0.1537	0.154533	0.32235	0.985376	ENSG00000118898	PPL
GLUCARGALACTSUPER_PWY_superpathway_of_D_glucarate_and_D_galactarate_degradation_1mo	rs9358902	6	26058342	G	C	0.399	-0.16136	0.162195	0.322363	0.985376	ENSG00000278705	HIST1H4B
PWY_5484_glycolysis_II_from_fructose_6_phosphate_6mo	rs9444704	6	89745710	T	C	0.265	-0.149527	0.150344	0.322373	0.985376	ENSG00000112159	MDN1
PENTOSE_P_PWY_pentose_phosphate_pathway_6mo	rs7075577	10	14739054	T	C	0.305	-0.150368	0.151194	0.322387	0.985376	ENSG00000065809	FAM107B
GLUCARGALACTSUPER_PWY_superpathway_of_D_glucarate_and_D_galactarate_degradation_1mo	rs820181	17	75738730	A	G	0.234	0.161977	0.162829	0.322404	0.985376	ENSG00000132470	ITGB4
s__Enterocloster_aldenensis_6mo	rs66888168	12	26781813	C	G	0.255	-0.141736	0.142522	0.322413	0.985376	ENSG00000123104	ITPR2
s__Bifidobacterium_adolescentis_6mo	rs1340261	10	13459415	C	T	0.374	0.158514	0.159394	0.322414	0.985376	ENSG00000086475	SEPHS1
PWY_622_starch_biosynthesis_1mo	rs1340261	10	13459415	C	T	0.371	-0.153788	0.154605	0.322426	0.985376	ENSG00000086475	SEPHS1
s__Streptococcus_peroris_6mo	rs196310	10	119622103	A	G	0.495	-0.140885	0.141677	0.322446	0.985376	ENSG00000151929	BAG3
PWY_1269_CMP_3_deoxy_D_manno_octulosonate_biosynthesis_I_1mo	rs9444704	6	89745710	T	C	0.279	-0.127791	0.128486	0.322487	0.985376	ENSG00000112159	MDN1
PWY_5347_superpathway_of_L_methionine_biosynthesis_transsulfuration_6mo	rs12023587	1	67695078	G	A	0.449	0.125623	0.126342	0.322497	0.985376	ENSG00000116717	GADD45A
g__Phocaeicola_1mo	rs112640969	6	36584810	A	G	0.211	0.160106	0.16098	0.322499	0.985376	ENSG00000112078	KCTD20
s__Erysipelatoclostridium_ramosum_1mo	rs4851594	2	102484553	G	A	0.457	-0.14813	0.148941	0.322505	0.985376	ENSG00000180251	SLC9A4
PWY_6901_superpathway_of_glucose_and_xylose_degradation_1mo	rs4913431	12	68269534	C	A	0.284	0.143643	0.144438	0.322535	0.985376	ENSG00000127314	RAP1B
s__Streptococcus_sp900543065_6mo	rs131	7	24899268	G	C	0.418	0.146485	0.14734	0.322549	0.985376	ENSG00000070882	OSBPL3
HEME_BIOSYNTHESIS_II_heme_biosynthesis_I_aerobic_1mo	rs13234124	7	107584598	T	C	0.234	-0.151559	0.152406	0.322562	0.985376	ENSG00000164597	COG5
s__Bacteroides_caccae_1mo	rs1013207	6	116272134	A	T	0.328	-0.12886	0.129582	0.322568	0.985376	ENSG00000189241	TSPYL1
PWY_6608_guanosine_nucleotides_degradation_III_6mo	rs1375176352;rs11437071	2	240408532	GAA	GA	0.297	0.144346	0.145195	0.322572	0.985376	ENSG00000063660	GPC1
PWY_5347_superpathway_of_L_methionine_biosynthesis_transsulfuration_6mo	rs12799584	11	124336163	G	A	0.352	0.105509	0.106132	0.322583	0.985376	ENSG00000110002	VWA5A
s__Streptococcus_peroris_6mo	rs7801386	7	65428320	C	G	0.396	0.135466	0.136266	0.322583	0.985376	ENSG00000152926	ZNF117
PWY_5347_superpathway_of_L_methionine_biosynthesis_transsulfuration_6mo	rs56043867	4	70212661	A	C	0.248	-0.121932	0.122655	0.322593	0.985376	ENSG00000171209	CSN3
PWY_6901_superpathway_of_glucose_and_xylose_degradation_6mo	rs111862205	8	8815112	T	C	0.245	-0.159407	0.160353	0.322596	0.985376	ENSG00000147324	MFHAS1
PWY_4984_urea_cycle_1mo	rs9884591	4	82970893	T	C	0.242	-0.159427	0.160332	0.322601	0.985376	ENSG00000145284	SCD5
s__Staphylococcus_epidermidis_1mo	rs12366934	12	89503251	C	A	0.363	0.145712	0.146539	0.322602	0.985376	ENSG00000257594	GALNT4
DTDPRHAMSYN_PWY_dTDP_L_rhamnose_biosynthesis_I_6mo	rs6949307	7	48290241	C	A	0.432	-0.146351	0.147221	0.322603	0.985376	ENSG00000179869	ABCA13
PWY_622_starch_biosynthesis_1mo	rs820181	17	75738730	A	G	0.234	-0.16479	0.165727	0.32261	0.985376	ENSG00000132470	ITGB4
s__Bacteroides_faecichinchillae_6mo	rs4072532	17	82436204	A	G	0.273	-0.130956	0.131739	0.322618	0.985376	ENSG00000182612	TSPAN10
PWY_6588_pyruvate_fermentation_to_acetone_6mo	rs1432270	2	165847910	T	C	0.203	0.147043	0.147926	0.322629	0.985376	ENSG00000115339	GALNT3
s__Bifidobacterium_bifidum_6mo	rs4913431	12	68269534	C	A	0.28	0.150967	0.151873	0.32263	0.985376	ENSG00000127314	RAP1B
FUCCAT_PWY_fucose_degradation_1mo	rs34909950	7	42103741	C	T	0.375	-0.154706	0.155596	0.322639	0.985376	ENSG00000106571	GLI3
s__Bifidobacterium_reuteri_6mo	rs1340261	10	13459415	C	T	0.374	-0.146627	0.147512	0.322647	0.985376	ENSG00000086475	SEPHS1
PWY_6895_superpathway_of_thiamin_diphosphate_biosynthesis_II_6mo	rs4407215	2	108532014	C	A	0.454	-0.135966	0.136787	0.322649	0.985376	ENSG00000196862	RGPD4
s__Bacteroides_faecis_6mo	rs77477577	1	62034794	T	G	0.245	0.161887	0.162866	0.322651	0.985376	ENSG00000132849	PATJ
s__Clostridium_neonatale_1mo	rs11153601	6	116258338	T	C	0.375	-0.134378	0.135155	0.322656	0.985376	ENSG00000111817	DSE
PWY_3781_aerobic_respiration_I_cytochrome_c_6mo	rs8065577	17	7481855	G	C	0.232	-0.16951	0.170553	0.322703	0.985376	ENSG00000129226	CD68
PWY_6803_phosphatidylcholine_acyl_editing_6mo	rs4733894	8	38985874	C	T	0.338	0.138542	0.139397	0.322711	0.985376	ENSG00000169499	PLEKHA2
PWY_5188_tetrapyrrole_biosynthesis_I_from_glutamate_6mo	rs1506396	1	63717759	A	G	0.304	0.156667	0.157636	0.322717	0.985376	ENSG00000185483	ROR1
PWY_6901_superpathway_of_glucose_and_xylose_degradation_6mo	rs9553022	13	23632489	A	G	0.429	-0.134411	0.135244	0.322725	0.985376	ENSG00000127863	TNFRSF19
PWY_5104_L_isoleucine_biosynthesis_IV_1mo	rs28412070	8	594984	T	C	0.353	-0.126834	0.127589	0.322735	0.985376	ENSG00000104714	ERICH1
s__Clostridium_P_perfringens_1mo	rs2309823	2	100285095	C	T	0.33	-0.143711	0.144568	0.32274	0.985376	ENSG00000115526	CHST10
PWY_5265_peptidoglycan_biosynthesis_II_staphylococci_6mo	rs4733894	8	38985874	C	T	0.338	-0.149272	0.150205	0.322751	0.985376	ENSG00000169499	PLEKHA2
COBALSYN_PWY_adenosylcobalamin_salvage_from_cobinamide_I_6mo	rs4072532	17	82436204	A	G	0.273	0.167104	0.168152	0.322758	0.985376	ENSG00000182612	TSPAN10
PWY_6305_putrescine_biosynthesis_IV_1mo	rs4958897	5	151120172	T	C	0.186	0.147151	0.148037	0.322767	0.985376	ENSG00000197043	ANXA6
PWY_6305_putrescine_biosynthesis_IV_1mo	rs4958897	5	151120172	T	C	0.186	0.147151	0.148037	0.322767	0.985376	ENSG00000211445	GPX3
PWY_6305_putrescine_biosynthesis_IV_1mo	rs4958897	5	151120172	T	C	0.186	0.147151	0.148037	0.322767	0.985376	ENSG00000198624	CCDC69
PWY_6305_putrescine_biosynthesis_IV_1mo	rs4958897	5	151120172	T	C	0.186	0.147151	0.148037	0.322767	0.985376	ENSG00000145901	TNIP1
s__Eggerthella_lenta_6mo	rs12023587	1	67695078	G	A	0.449	-0.146473	0.147395	0.322771	0.985376	ENSG00000116717	GADD45A
PWY_5189_tetrapyrrole_biosynthesis_II_from_glycine_1mo	rs10740885	10	34331018	C	A	0.458	-0.138592	0.139436	0.3228	0.985376	ENSG00000099250	NRP1
PWY_6588_pyruvate_fermentation_to_acetone_1mo	rs77477577	1	62034794	T	G	0.234	0.165615	0.16663	0.322821	0.985376	ENSG00000132849	PATJ
PWY_2723_trehalose_degradation_V_1mo	rs7512395	1	45895505	A	G	0.271	0.139655	0.140512	0.322823	0.985376	ENSG00000086015	MAST2
LACTOSECAT_PWY_lactose_and_galactose_degradation_I_6mo	rs6713132	2	238025896	G	A	0.18	0.137598	0.138484	0.322837	0.985376	ENSG00000177483	RBM44
HEME_BIOSYNTHESIS_II_heme_biosynthesis_I_aerobic_6mo	rs57130290	17	38984314	C	CTTTTTTTTT	0.407	-0.12064	0.121417	0.322838	0.985376	ENSG00000141750	STAC2
P164_PWY_purine_nucleobases_degradation_I_anaerobic_6mo	rs34038846	1	91763937	T	C	0.199	0.141021	0.141933	0.322852	0.985376	ENSG00000069702	TGFBR3
s__Veillonella_parvula_A_1mo	rs10010473	4	7222582	G	A	0.323	0.140591	0.141463	0.322857	0.985376	ENSG00000125089	SH3TC1
PWY_5667_CDP_diacylglycerol_biosynthesis_I_6mo	rs13234124	7	107584598	T	C	0.237	0.154804	0.155809	0.322865	0.985376	ENSG00000164597	COG5
s__Erysipelatoclostridium_ramosum_1mo	rs62307426	4	70219532	G	T	0.237	0.158689	0.159676	0.322865	0.985376	ENSG00000181617	FDCSP
g__Streptococcus_6mo	rs10973434	9	37599822	G	C	0.343	0.148634	0.149604	0.322883	0.985376	ENSG00000147912	FBXO10
FASYN_INITIAL_PWY_superpathway_of_fatty_acid_biosynthesis_initiation_E_coli_6mo	rs867311	2	111920393	T	G	0.242	-0.161889	0.162951	0.322896	0.985376	ENSG00000153208	MERTK
FUCCAT_PWY_fucose_degradation_6mo	rs58670076	6	54652470	CAA	C	0.074	0.262805	0.264533	0.322905	0.985376	ENSG00000168143	FAM83B
s__Bifidobacterium_reuteri_6mo	rs4455975	9	126620920	A	G	0.429	0.132175	0.133068	0.32299	0.985377	ENSG00000136944	LMX1B
ORNDEG_PWY_superpathway_of_ornithine_degradation_6mo	rs1432270	2	165847910	T	C	0.203	0.1559	0.156955	0.322995	0.985377	ENSG00000115339	GALNT3
TRPSYN_PWY_L_tryptophan_biosynthesis_1mo	rs819456	7	80568442	T	C	0.435	0.102618	0.103287	0.323008	0.985377	ENSG00000135218	CD36
s__Klebsiella_pneumoniae_1mo	rs11182144	12	43536412	C	A	0.363	-0.1482	0.149167	0.323009	0.985377	ENSG00000198001	IRAK4
P161_PWY_acetylene_degradation_1mo	rs10719228	1	44851953	C	CT	0.231	-0.166513	0.1676	0.32301	0.985377	ENSG00000173846	PLK3
P461_PWY_hexitol_fermentation_to_lactate_formate_ethanol_and_acetate_1mo	rs62135177	2	48525109	C	T	0.342	-0.133711	0.134585	0.323014	0.985377	ENSG00000170802	FOXN2
s__Streptococcus_sp001556435_1mo	rs4407215	2	108532014	C	A	0.457	0.138418	0.139326	0.323026	0.985377	ENSG00000196862	RGPD4
s__Enterocloster_bolteae_6mo	rs789384	3	154364998	T	C	0.393	0.120244	0.121066	0.323029	0.985377	ENSG00000114790	ARHGEF26
LACTOSECAT_PWY_lactose_and_galactose_degradation_I_1mo	rs4851594	2	102484553	G	A	0.457	0.148431	0.149411	0.323046	0.985377	ENSG00000180251	SLC9A4
s__Clostridium_neonatale_6mo	rs10818538	9	121454112	C	G	0.316	-0.155089	0.156163	0.323071	0.985377	ENSG00000136848	DAB2IP
TCA_TCA_cycle_I_prokaryotic_1mo	rs11153601	6	116258338	T	C	0.375	0.128612	0.129471	0.32308	0.985377	ENSG00000111817	DSE
g__Veillonella_A_6mo	rs9456980	6	158022485	A	G	0.475	-0.131375	0.132288	0.323085	0.985377	ENSG00000078269	SYNJ2
s__Bifidobacterium_pseudocatenulatum_6mo	rs61796569	1	66010754	T	C	0.258	-0.128604	0.129498	0.323086	0.985377	ENSG00000184588	PDE4B
CITRULBIO_PWY_L_citrulline_biosynthesis_1mo	rs7724573	5	64702272	C	T	0.312	-0.168742	0.169881	0.323115	0.985417	ENSG00000145642	FAM159B
s__Clostridium_P_perfringens_1mo	rs7764797	6	18381778	G	A	0.21	-0.167776	0.168917	0.323142	0.985417	ENSG00000137393	RNF144B
POLYAMSYN_PWY_superpathway_of_polyamine_biosynthesis_I_1mo	rs56043867	4	70212661	A	C	0.24	0.145134	0.146124	0.323149	0.985417	ENSG00000171209	CSN3
g__Collinsella_1mo	rs819456	7	80568442	T	C	0.435	0.111725	0.112491	0.323166	0.985417	ENSG00000135218	CD36
s__Bacteroides_xylanisolvens_1mo	rs56043867	4	70212661	A	C	0.24	-0.148708	0.149732	0.323184	0.985417	ENSG00000171209	CSN3
PWY_6531_mannitol_cycle_6mo	rs3067056	17	5553716	C	CCT	0.439	0.135879	0.136854	0.323192	0.985417	ENSG00000091592	NLRP1
s__Collinsella_sp900544425_6mo	rs9573868	13	76479608	G	C	0.214	-0.166099	0.167292	0.323196	0.985417	ENSG00000178695	KCTD12
s__Schaedlerella_sp004556565_1mo	rs1513064	4	165257917	A	G	0.253	-0.164222	0.165386	0.323277	0.985621	ENSG00000052802	MSMO1
PWY_5667_CDP_diacylglycerol_biosynthesis_I_6mo	rs4958897	5	151120172	T	C	0.192	-0.156247	0.157408	0.323316	0.985649	ENSG00000197043	ANXA6
PWY_5667_CDP_diacylglycerol_biosynthesis_I_6mo	rs4958897	5	151120172	T	C	0.192	-0.156247	0.157408	0.323316	0.985649	ENSG00000211445	GPX3
PWY_5667_CDP_diacylglycerol_biosynthesis_I_6mo	rs4958897	5	151120172	T	C	0.192	-0.156247	0.157408	0.323316	0.985649	ENSG00000198624	CCDC69
PWY_5667_CDP_diacylglycerol_biosynthesis_I_6mo	rs4958897	5	151120172	T	C	0.192	-0.156247	0.157408	0.323316	0.985649	ENSG00000145901	TNIP1
FUC_RHAMCAT_PWY_superpathway_of_fucose_and_rhamnose_degradation_6mo	rs76615038	15	57041707	C	T	0.14	0.211613	0.213198	0.323341	0.985649	ENSG00000138587	MNS1
HEMESYN2_PWY_heme_biosynthesis_II_anaerobic_1mo	rs12513025	4	13551685	G	A	0.299	-0.166028	0.167231	0.323352	0.985649	ENSG00000109705	NKX3-2
NONOXIPENT_PWY_pentose_phosphate_pathway_non_oxidative_branch_6mo	rs2741433	20	45360589	C	A	0.204	-0.166418	0.167677	0.323378	0.985649	ENSG00000244274	DBNDD2
g__Klebsiella_1mo	rs196310	10	119622103	A	G	0.505	-0.139943	0.140965	0.32338	0.985649	ENSG00000151929	BAG3
PWY_6969_TCA_cycle_V_2_oxoglutarate:ferredoxin_oxidoreductase_1mo	rs7672090	4	47828739	A	T	0.179	-0.174905	0.176188	0.323397	0.985649	ENSG00000170448	NFXL1
s__Clostridium_paraputrificum_1mo	rs1323682317	17	75859842	TA	T	0.234	-0.161242	0.162427	0.323403	0.985649	ENSG00000161533	ACOX1
s__Streptococcus_vestibularis_1mo	rs7672090	4	47828739	A	T	0.179	-0.163542	0.164745	0.323408	0.985649	ENSG00000170448	NFXL1
PWY_5265_peptidoglycan_biosynthesis_II_staphylococci_6mo	rs62135177	2	48525109	C	T	0.351	0.151498	0.152658	0.32342	0.985649	ENSG00000170802	FOXN2
s__Enterocloster_bolteae_6mo	rs11903259	2	190705965	A	T	0.227	0.140213	0.141292	0.32344	0.985649	ENSG00000138386	NAB1
SALVADEHYPOX_PWY_adenosine_nucleotides_degradation_II_6mo	rs6586836	8	19474799	G	A	0.343	-0.134546	0.135583	0.323444	0.985649	ENSG00000104611	SH2D4A
PWY_6471_peptidoglycan_biosynthesis_IV_Enterococcus_faecium_6mo	rs3120840	1	24715917	G	A	0.354	0.139712	0.140791	0.323453	0.985649	ENSG00000169504	CLIC4
METHGLYUT_PWY_superpathway_of_methylglyoxal_degradation_1mo	rs7801386	7	65428320	C	G	0.417	-0.14213	0.143195	0.323471	0.985661	ENSG00000152926	ZNF117
P161_PWY_acetylene_degradation_6mo	rs10886331	10	118889927	T	C	0.475	0.137912	0.138987	0.323487	0.985667	ENSG00000151893	CACUL1
PWY_4702_phytate_degradation_I_6mo	rs139587962	1	23366350	G	GGAGGCAAAGT	0.258	-0.161357	0.162627	0.323522	0.985699	ENSG00000125945	ZNF436
ORNDEG_PWY_superpathway_of_ornithine_degradation_1mo	rs3852091	4	70506382	A	G	0.335	0.145722	0.146831	0.323525	0.985699	ENSG00000171195	MUC7
g__Klebsiella_6mo	rs9553022	13	23632489	A	G	0.429	0.123066	0.124048	0.323574	0.985804	ENSG00000127863	TNFRSF19
s__Longicatena_innocuum_1mo	rs4784242	16	52681590	G	T	0.398	0.14459	0.145719	0.323622	0.985863	ENSG00000103460	TOX3
HISDEG_PWY_L_histidine_degradation_I_6mo	rs10010473	4	7222582	G	A	0.337	0.148473	0.14968	0.323647	0.985863	ENSG00000125089	SH3TC1
PWY_6588_pyruvate_fermentation_to_acetone_6mo	rs117300748	9	133429120	C	T	0.309	0.132042	0.133133	0.323712	0.985863	ENSG00000148291	SURF2
PWY_5154_L_arginine_biosynthesis_III_via_N_acetyl_L_citrulline_1mo	rs2736784	3	60081558	G	A	0.323	0.156561	0.157817	0.323724	0.985863	ENSG00000189283	FHIT
PWY_6147_6_hydroxymethyl_dihydropterin_diphosphate_biosynthesis_I_6mo	rs2283805	22	23247755	A	G	0.531	-0.134699	0.135818	0.323729	0.985863	ENSG00000186716	BCR
THISYN_PWY_superpathway_of_thiamin_diphosphate_biosynthesis_I_1mo	rs57130290	17	38984314	C	CTTTTTTTTT	0.429	-0.11856	0.119513	0.323731	0.985863	ENSG00000141750	STAC2
g__Klebsiella_6mo	rs2460468	17	82816389	G	A	0.465	-0.114039	0.11499	0.32375	0.985863	ENSG00000141552	ANAPC11
s__Bacteroides_stercoris_1mo	rs1498048	4	125012077	G	C	0.42	-0.129008	0.130052	0.323758	0.985863	ENSG00000151458	ANKRD50
GLUCARGALACTSUPER_PWY_superpathway_of_D_glucarate_and_D_galactarate_degradation_1mo	rs141083585;rs148070172;rs774665047	1	99964541	ATTG	ATTGTTGTTG	0.326	0.144926	0.146102	0.323769	0.985863	ENSG00000156876	SASS6
LACTOSECAT_PWY_lactose_and_galactose_degradation_I_6mo	rs7305292	12	105310229	A	G	0.252	-0.132964	0.13408	0.323771	0.985863	ENSG00000136044	APPL2
COBALSYN_PWY_adenosylcobalamin_salvage_from_cobinamide_I_6mo	rs1784149	4	2816638	C	G	0.485	0.147882	0.149129	0.323791	0.985863	ENSG00000087266	SH3BP2
g__Collinsella_1mo	rs10123179	9	115207404	C	T	0.522	0.116942	0.117898	0.323797	0.985863	ENSG00000041982	TNC
PWY_6285_superpathway_of_fatty_acids_biosynthesis_E_coli_6mo	rs1421379943;rs56066046	5	153500570	TTC	T	0.292	0.108593	0.109513	0.323809	0.985863	ENSG00000155511	GRIA1
g__Escherichia_1mo	rs7724573	5	64702272	C	T	0.312	-0.150138	0.151377	0.323835	0.985863	ENSG00000145642	FAM159B
PWY_5173_superpathway_of_acetyl_CoA_biosynthesis_6mo	rs10933034	2	224079139	C	A	0.207	0.169112	0.170559	0.32385	0.985863	ENSG00000135919	SERPINE2
s__Eggerthella_lenta_1mo	rs58670076	6	54652470	CAA	C	0.073	0.246276	0.248336	0.323888	0.985863	ENSG00000168143	FAM83B
PWY_4981_L_proline_biosynthesis_II_from_arginine_1mo	rs58670076	6	54652470	CAA	C	0.073	0.293172	0.295626	0.323889	0.985863	ENSG00000168143	FAM83B
g__Veillonella_6mo	rs111831101	17	80080209	A	AAGAC	0.383	0.126703	0.127803	0.323911	0.985863	ENSG00000141519	CCDC40
s__Sellimonas_intestinalis_6mo	rs1498048	4	125012077	G	C	0.429	0.142723	0.143963	0.323914	0.985863	ENSG00000151458	ANKRD50
SULFATE_CYS_PWY_superpathway_of_sulfate_assimilation_and_cysteine_biosynthesis_1mo	rs8065577	17	7481855	G	C	0.234	-0.134901	0.136039	0.323921	0.985863	ENSG00000129226	CD68
s__Erysipelatoclostridium_ramosum_1mo	rs2074396	4	105473223	C	A	0.242	-0.162625	0.163997	0.323923	0.985863	ENSG00000138777	PPA2
FUCCAT_PWY_fucose_degradation_1mo	rs4733894	8	38985874	C	T	0.346	-0.156474	0.157799	0.323935	0.985863	ENSG00000169499	PLEKHA2
FASYN_INITIAL_PWY_superpathway_of_fatty_acid_biosynthesis_initiation_E_coli_1mo	rs1476925	7	121757918	C	T	0.216	-0.137858	0.139026	0.323938	0.985863	ENSG00000106278	PTPRZ1
s__Eubacterium_G_sp900548465_1mo	rs6997446	8	96354230	G	A	0.442	0.122112	0.123152	0.323958	0.985863	ENSG00000169439	SDC2
s__Bifidobacterium_ruminantium_6mo	rs2074396	4	105473223	C	A	0.27	-0.154233	0.155599	0.323994	0.985863	ENSG00000138777	PPA2
FUC_RHAMCAT_PWY_superpathway_of_fucose_and_rhamnose_degradation_6mo	rs11783274	8	617366	T	C	0.372	-0.138965	0.140196	0.323994	0.985863	ENSG00000180190	TDRP
PWY_4702_phytate_degradation_I_1mo	rs34038846	1	91763937	T	C	0.204	0.146273	0.147532	0.324004	0.985863	ENSG00000069702	TGFBR3
PWY_4981_L_proline_biosynthesis_II_from_arginine_1mo	rs112640969	6	36584810	A	G	0.211	-0.181575	0.183145	0.324021	0.985863	ENSG00000112078	KCTD20
P441_PWY_superpathway_of_N_acetylneuraminate_degradation_6mo	rs6728797	2	160501097	C	T	0.475	0.132197	0.133376	0.324024	0.985863	ENSG00000153250	RBMS1
THISYNARA_PWY_superpathway_of_thiamin_diphosphate_biosynthesis_III_eukaryotes_6mo	rs151040458	18	26322455	A	AAAAT	0.253	0.158776	0.160202	0.324053	0.985863	ENSG00000141384	TAF4B
HEXITOLDEGSUPER_PWY_superpathway_of_hexitol_degradation_bacteria_1mo	rs10123179	9	115207404	C	T	0.522	-0.128694	0.129819	0.324065	0.985863	ENSG00000041982	TNC
ENTBACSYN_PWY_enterobactin_biosynthesis_1mo	rs4072683	16	81853936	C	T	0.197	0.181268	0.182854	0.32407	0.985863	ENSG00000197943	PLCG2
PWY_7196_superpathway_of_pyrimidine_ribonucleosides_salvage_6mo	rs7459368	7	70623710	A	G	0.5	-0.134185	0.135401	0.32409	0.985863	ENSG00000158321	AUTS2
PWY_6507_4_deoxy_L_threo_hex_4_enopyranuronate_degradation_1mo	rs10794126	10	126818088	T	C	0.351	-0.148652	0.14996	0.324092	0.985863	ENSG00000150760	DOCK1
s__Clostridium_P_perfringens_1mo	rs7085133	10	80150387	A	G	0.321	-0.135366	0.136557	0.324096	0.985863	ENSG00000122359	ANXA11
PWY_6703_preQ0_biosynthesis_6mo	rs55822955	17	47884447	G	A	0.401	0.123036	0.124152	0.324097	0.985863	ENSG00000189120	SP6
PWY_7198_pyrimidine_deoxyribonucleotides_de_novo_biosynthesis_IV_1mo	rs879104	8	134597294	A	G	0.216	0.157448	0.158837	0.324107	0.985863	ENSG00000066827	ZFAT
s__Bifidobacterium_bifidum_6mo	rs35005619	4	143508357	T	C	0.268	0.14019	0.141492	0.324198	0.986037	ENSG00000183090	FREM3
TRPSYN_PWY_L_tryptophan_biosynthesis_6mo	rs3797326	5	172170479	C	T	0.369	0.13105	0.132272	0.324217	0.986037	ENSG00000072786	STK10
PWY_6147_6_hydroxymethyl_dihydropterin_diphosphate_biosynthesis_I_6mo	rs111862205	8	8815112	T	C	0.245	-0.155857	0.157321	0.324247	0.986037	ENSG00000147324	MFHAS1
s__Bacteroides_caccae_1mo	rs820181	17	75738730	A	G	0.234	-0.151271	0.15265	0.324248	0.986037	ENSG00000132470	ITGB4
PWY_5005_biotin_biosynthesis_II_1mo	rs76699329	12	120557081	A	G	0.115	0.229388	0.231485	0.324257	0.986037	ENSG00000022840	RNF10
PWY_6282_palmitoleate_biosynthesis_I_from_5Z_dodec_5_enoate_6mo	rs2572935	11	9711147	C	T	0.327	-0.130458	0.131687	0.324265	0.986037	ENSG00000133789	SWAP70
HISDEG_PWY_L_histidine_degradation_I_1mo	rs10010473	4	7222582	G	A	0.323	-0.149693	0.151074	0.324297	0.986037	ENSG00000125089	SH3TC1
PWY_6285_superpathway_of_fatty_acids_biosynthesis_E_coli_6mo	rs2237337	7	27739266	C	T	0.338	-0.126209	0.127409	0.324305	0.986037	ENSG00000106052	TAX1BP1
PWY_6285_superpathway_of_fatty_acids_biosynthesis_E_coli_6mo	rs2237337	7	27739266	C	T	0.338	-0.126209	0.127409	0.324305	0.986037	ENSG00000106049	HIBADH
PWY_6731_starch_degradation_III_6mo	rs10010473	4	7222582	G	A	0.337	0.139729	0.141064	0.324328	0.986037	ENSG00000125089	SH3TC1
s__Hungatella_effluvii_6mo	rs1013207	6	116272134	A	T	0.307	0.137441	0.138755	0.324333	0.986037	ENSG00000189241	TSPYL1
PWY_6606_guanosine_nucleotides_degradation_II_1mo	rs1548597	7	2375190	A	G	0.255	0.151785	0.153209	0.324372	0.986037	ENSG00000106003	LFNG
PWY_6285_superpathway_of_fatty_acids_biosynthesis_E_coli_6mo	rs34038846	1	91763937	T	C	0.199	0.145238	0.146649	0.324405	0.986037	ENSG00000069702	TGFBR3
g__Ruminococcus_B_6mo	rs6045119	20	17977768	A	G	0.25	-0.144307	0.145711	0.324411	0.986037	ENSG00000125871	MGME1
s__Enterococcus_faecalis_6mo	rs111862205	8	8815112	T	C	0.245	-0.151895	0.153374	0.324413	0.986037	ENSG00000147324	MFHAS1
P122_PWY_heterolactic_fermentation_6mo	rs1108287	17	43005088	T	G	0.335	0.141639	0.143021	0.324426	0.986037	ENSG00000131469	RPL27
s__Enterococcus_faecalis_1mo	rs9884591	4	82970893	T	C	0.242	0.155046	0.156524	0.324444	0.986037	ENSG00000145284	SCD5
s__Streptococcus_peroris_6mo	rs10818538	9	121454112	C	G	0.316	-0.15113	0.152614	0.324452	0.986037	ENSG00000136848	DAB2IP
PWY_2941_L_lysine_biosynthesis_II_1mo	rs7911359	10	119559067	T	C	0.29	-0.145117	0.146508	0.324473	0.986037	ENSG00000148908	RGS10
PWY_622_starch_biosynthesis_1mo	rs4742232	9	6638274	G	A	0.301	0.160826	0.16237	0.324477	0.986037	ENSG00000178445	GLDC
g__Streptococcus_6mo	rs28412070	8	594984	T	C	0.375	0.14036	0.141748	0.324486	0.986037	ENSG00000104714	ERICH1
ARGININE_SYN4_PWY_L_ornithine_de_novo_biosynthesis_6mo	rs11237263	11	77667760	G	A	0.19	-0.154669	0.156208	0.324517	0.986037	ENSG00000087884	AAMDC
DTDPRHAMSYN_PWY_dTDP_L_rhamnose_biosynthesis_I_6mo	rs10549897;rs1243957807	8	142589350	G	GGTGT	0.188	0.17258	0.174303	0.324533	0.986037	ENSG00000198576	ARC
s__Pseudomonas_sp002079985_1mo	rs4851594	2	102484553	G	A	0.457	-0.142281	0.143665	0.324537	0.986037	ENSG00000180251	SLC9A4
s__Eggerthella_lenta_6mo	rs8065577	17	7481855	G	C	0.232	0.160386	0.161992	0.324546	0.986037	ENSG00000129226	CD68
P441_PWY_superpathway_of_N_acetylneuraminate_degradation_6mo	rs60806253	11	18434217	A	AT	0.411	0.141833	0.143257	0.324556	0.986037	ENSG00000134333	LDHA
HSERMETANA_PWY_L_methionine_biosynthesis_III_1mo	rs2255464	8	98033750	C	A	0.364	0.148516	0.149972	0.324576	0.986037	ENSG00000132561	MATN2
s__Bacteroides_stercoris_1mo	rs12648017	4	183871646	T	A	0.269	0.14185	0.14325	0.324605	0.986037	ENSG00000173320	STOX2
PWY_5188_tetrapyrrole_biosynthesis_I_from_glutamate_6mo	rs34379945	13	98972422	G	GT	0.54	0.151758	0.153301	0.324618	0.986037	ENSG00000169508	GPR183
PWY_5005_biotin_biosynthesis_II_1mo	rs3797326	5	172170479	C	T	0.372	-0.133646	0.134986	0.324679	0.986037	ENSG00000072786	STK10
GLCMANNANAUT_PWY_superpathway_of_N_acetylglucosamine_N_acetylmannosamine_and_N_acetylneuraminate_degradation_6mo	rs6461352	7	2381657	G	A	0.25	0.160102	0.161751	0.324685	0.986037	ENSG00000106263	EIF3B
GLCMANNANAUT_PWY_superpathway_of_N_acetylglucosamine_N_acetylmannosamine_and_N_acetylneuraminate_degradation_6mo	rs6461352	7	2381657	G	A	0.25	0.160102	0.161751	0.324685	0.986037	ENSG00000136213	CHST12
PWY_6630_superpathway_of_L_tyrosine_biosynthesis_6mo	rs3120840	1	24715917	G	A	0.354	-0.138219	0.13965	0.324707	0.986037	ENSG00000169504	CLIC4
POLYAMSYN_PWY_superpathway_of_polyamine_biosynthesis_I_6mo	rs1340261	10	13459415	C	T	0.374	-0.144083	0.145575	0.324708	0.986037	ENSG00000086475	SEPHS1
g__Bacteroides_6mo	rs142427008	3	141479052	T	TGAG	0.381	0.14029	0.141746	0.324719	0.986037	ENSG00000114125	RNF7
PWY_6147_6_hydroxymethyl_dihydropterin_diphosphate_biosynthesis_I_6mo	rs1432270	2	165847910	T	C	0.203	-0.157055	0.158687	0.324725	0.986037	ENSG00000115339	GALNT3
s__Bacteroides_uniformis_1mo	rs62307426	4	70219532	G	T	0.237	0.149849	0.151368	0.324734	0.986037	ENSG00000181617	FDCSP
s__Bacteroides_uniformis_1mo	rs2736784	3	60081558	G	A	0.323	-0.153396	0.154959	0.324755	0.986037	ENSG00000189283	FHIT
FERMENTATION_PWY_mixed_acid_fermentation_1mo	rs2074396	4	105473223	C	A	0.242	-0.157941	0.159573	0.324825	0.986037	ENSG00000138777	PPA2
GLCMANNANAUT_PWY_superpathway_of_N_acetylglucosamine_N_acetylmannosamine_and_N_acetylneuraminate_degradation_6mo	rs10818538	9	121454112	C	G	0.316	0.162557	0.164286	0.324844	0.986037	ENSG00000136848	DAB2IP
PWY_6803_phosphatidylcholine_acyl_editing_1mo	rs2255464	8	98033750	C	A	0.364	-0.154367	0.155991	0.324916	0.986037	ENSG00000132561	MATN2
KETOGLUCONMET_PWY_ketogluconate_metabolism_6mo	rs737076	14	95496290	A	G	0.349	0.12569	0.12705	0.32493	0.986037	ENSG00000176438	SYNE3
HISDEG_PWY_L_histidine_degradation_I_1mo	rs4281668	15	85504055	C	T	0.505	0.135011	0.136442	0.324952	0.986037	ENSG00000170776	AKAP13
PWY_5265_peptidoglycan_biosynthesis_II_staphylococci_1mo	rs10933034	2	224079139	C	A	0.218	0.161498	0.163219	0.324978	0.986037	ENSG00000135919	SERPINE2
g__Klebsiella_1mo	rs4281668	15	85504055	C	T	0.505	0.130656	0.132055	0.325005	0.986037	ENSG00000170776	AKAP13
s__Schaedlerella_sp004556565_6mo	rs2447094	17	2390754	A	C	0.464	-0.139039	0.140576	0.32504	0.986037	ENSG00000141258	SGSM2
PWY_6531_mannitol_cycle_1mo	rs1784149	4	2816638	C	G	0.468	0.1341	0.135547	0.325046	0.986037	ENSG00000087266	SH3BP2
PWY_5154_L_arginine_biosynthesis_III_via_N_acetyl_L_citrulline_1mo	rs149598038;rs3040509	5	6688581	C	CTGTGTGTGTGTGTGTGTGTGTG	0.234	0.159353	0.161077	0.325057	0.986037	ENSG00000037474	NSUN2
GLUCONEO_PWY_gluconeogenesis_I_6mo	rs76699329	12	120557081	A	G	0.109	0.23246	0.235042	0.325067	0.986037	ENSG00000022840	RNF10
s__Lacticaseibacillus_rhamnosus_6mo	rs10818538	9	121454112	C	G	0.316	-0.150447	0.152118	0.325068	0.986037	ENSG00000136848	DAB2IP
s__Collinsella_sp900544425_6mo	rs60806253	11	18434217	A	AT	0.411	0.144367	0.145973	0.325076	0.986037	ENSG00000134333	LDHA
g__Haemophilus_D_1mo	rs1548597	7	2375190	A	G	0.255	0.14122	0.142753	0.325077	0.986037	ENSG00000106003	LFNG
s__Bacteroides_sp900556625_6mo	rs7085133	10	80150387	A	G	0.32	0.127326	0.128744	0.325084	0.986037	ENSG00000122359	ANXA11
PWY_6545_pyrimidine_deoxyribonucleotides_de_novo_biosynthesis_III_6mo	rs2581816	3	52980641	T	C	0.335	0.131203	0.132669	0.325099	0.986037	ENSG00000163935	SFMBT1
PWY_6803_phosphatidylcholine_acyl_editing_6mo	rs1904418	10	60728623	G	A	0.276	-0.148835	0.150501	0.325108	0.986037	ENSG00000151150	ANK3
PWY_6282_palmitoleate_biosynthesis_I_from_5Z_dodec_5_enoate_6mo	rs11153601	6	116258338	T	C	0.351	0.126342	0.127761	0.325126	0.986037	ENSG00000111817	DSE
s__Bifidobacterium_adolescentis_1mo	rs58670076	6	54652470	CAA	C	0.073	0.263521	0.266411	0.325129	0.986037	ENSG00000168143	FAM83B
s__Erysipelatoclostridium_ramosum_1mo	rs13234124	7	107584598	T	C	0.234	-0.158535	0.160281	0.325148	0.986037	ENSG00000164597	COG5
RHAMCAT_PWY_L_rhamnose_degradation_I_1mo	rs3067056	17	5553716	C	CCT	0.425	-0.127722	0.129133	0.325164	0.986037	ENSG00000091592	NLRP1
GLCMANNANAUT_PWY_superpathway_of_N_acetylglucosamine_N_acetylmannosamine_and_N_acetylneuraminate_degradation_6mo	rs28412070	8	594984	T	C	0.375	0.149145	0.150836	0.325175	0.986037	ENSG00000104714	ERICH1
PWY_6471_peptidoglycan_biosynthesis_IV_Enterococcus_faecium_6mo	rs11032500	11	34032971	G	A	0.365	0.129155	0.13062	0.325179	0.986037	ENSG00000135387	CAPRIN1
PWY_621_sucrose_degradation_III_sucrose_invertase_1mo	rs370439634	4	2691774	T	TA	0.36	-0.148401	0.150051	0.325197	0.986037	ENSG00000168884	TNIP2
PWY_5675_nitrate_reduction_V_assimilatory_1mo	rs12094018	1	19393203	T	C	0.389	0.144723	0.146351	0.325263	0.986037	ENSG00000159423	ALDH4A1
METHGLYUT_PWY_superpathway_of_methylglyoxal_degradation_1mo	rs1421379943;rs56066046	5	153500570	TTC	T	0.307	0.118497	0.119831	0.325266	0.986037	ENSG00000155511	GRIA1
s__Bifidobacterium_angulatum_6mo	rs62064619	17	10183614	T	C	0.343	-0.146012	0.147699	0.325279	0.986037	ENSG00000007237	GAS7
CITRULBIO_PWY_L_citrulline_biosynthesis_6mo	rs7793736	7	121524795	A	T	0.378	-0.118322	0.119692	0.325289	0.986037	ENSG00000196937	FAM3C
HEXITOLDEGSUPER_PWY_superpathway_of_hexitol_degradation_bacteria_1mo	rs1013207	6	116272134	A	T	0.328	0.128607	0.130063	0.325297	0.986037	ENSG00000189241	TSPYL1
PWY_5188_tetrapyrrole_biosynthesis_I_from_glutamate_1mo	rs427978	11	26591979	A	G	0.384	-0.133002	0.134513	0.325318	0.986037	ENSG00000134343	ANO3
PWY_5173_superpathway_of_acetyl_CoA_biosynthesis_1mo	rs7085133	10	80150387	A	G	0.321	-0.121605	0.122991	0.325333	0.986037	ENSG00000122359	ANXA11
ORNDEG_PWY_superpathway_of_ornithine_degradation_6mo	rs56043867	4	70212661	A	C	0.248	-0.149324	0.151071	0.325349	0.986037	ENSG00000171209	CSN3
GALACTUROCAT_PWY_D_galacturonate_degradation_I_1mo	rs60591961	1	98906322	C	A	0.263	-0.150871	0.15261	0.325393	0.986037	ENSG00000162627	SNX7
KETOGLUCONMET_PWY_ketogluconate_metabolism_6mo	rs540788483;rs10522844;rs111509267	1	165591811	A	AATTATTATTATTATTATT	0.464	0.120557	0.121984	0.325413	0.986037	ENSG00000143149	ALDH9A1
PWY_6703_preQ0_biosynthesis_6mo	rs12094018	1	19393203	T	C	0.4	-0.122752	0.124207	0.325421	0.986037	ENSG00000159423	ALDH4A1
g__Bifidobacterium_6mo	rs4742232	9	6638274	G	A	0.296	0.158295	0.16018	0.325449	0.986037	ENSG00000178445	GLDC
PWY_6609_adenine_and_adenosine_salvage_III_6mo	rs62135177	2	48525109	C	T	0.351	-0.132107	0.133682	0.325455	0.986037	ENSG00000170802	FOXN2
s__Streptococcus_vestibularis_1mo	rs1498048	4	125012077	G	C	0.42	0.140761	0.142405	0.325465	0.986037	ENSG00000151458	ANKRD50
THISYNARA_PWY_superpathway_of_thiamin_diphosphate_biosynthesis_III_eukaryotes_6mo	rs10771048	12	23968373	C	T	0.25	-0.157741	0.159628	0.325472	0.986037	ENSG00000134532	SOX5
PWY_6901_superpathway_of_glucose_and_xylose_degradation_6mo	rs34234307	1	229644293	T	C	0.46	0.131928	0.133509	0.325485	0.986037	ENSG00000135776	ABCB10
PWY_6270_isoprene_biosynthesis_I_6mo	rs7801386	7	65428320	C	G	0.396	0.12412	0.125623	0.325545	0.986037	ENSG00000152926	ZNF117
NONOXIPENT_PWY_pentose_phosphate_pathway_non_oxidative_branch_1mo	rs2237337	7	27739266	C	T	0.346	-0.130482	0.132035	0.325573	0.986037	ENSG00000106052	TAX1BP1
NONOXIPENT_PWY_pentose_phosphate_pathway_non_oxidative_branch_1mo	rs2237337	7	27739266	C	T	0.346	-0.130482	0.132035	0.325573	0.986037	ENSG00000106049	HIBADH
s__Bacteroides_stercoris_1mo	rs490124	8	23837625	A	G	0.426	0.126564	0.128072	0.325581	0.986037	ENSG00000159167	STC1
s__Phocaeicola_coprocola_1mo	rs7512395	1	45895505	A	G	0.271	-0.130841	0.132407	0.325603	0.986037	ENSG00000086015	MAST2
s__Bacteroides_thetaiotaomicron_6mo	rs11728300	4	69924285	C	T	0.423	-0.145158	0.146935	0.325606	0.986037	ENSG00000126545	CSN1S1
PWY_2723_trehalose_degradation_V_6mo	rs4661271	1	223492066	A	G	0.423	-0.114859	0.116265	0.325609	0.986037	ENSG00000143502	SUSD4
TCA_GLYOX_BYPASS_superpathway_of_glyoxylate_bypass_and_TCA_6mo	rs1548597	7	2375190	A	G	0.253	-0.14267	0.144426	0.325637	0.986037	ENSG00000106003	LFNG
RHAMCAT_PWY_L_rhamnose_degradation_I_1mo	rs7512395	1	45895505	A	G	0.271	-0.14356	0.14529	0.325646	0.986037	ENSG00000086015	MAST2
PWY_5005_biotin_biosynthesis_II_1mo	rs62135177	2	48525109	C	T	0.342	0.149197	0.150996	0.325647	0.986037	ENSG00000170802	FOXN2
PWY_5173_superpathway_of_acetyl_CoA_biosynthesis_1mo	rs138062332	14	33946376	CAATA	C	0.37	0.116425	0.117851	0.325737	0.986037	ENSG00000129521	EGLN3
HEXITOLDEGSUPER_PWY_superpathway_of_hexitol_degradation_bacteria_1mo	rs6573573	14	24130048	C	T	0.263	0.126391	0.127943	0.325753	0.986037	ENSG00000100897	DCAF11
s__Streptococcus_vestibularis_1mo	rs34150554	8	19977329	TA	T	0.224	-0.145659	0.147453	0.32577	0.986037	ENSG00000175445	LPL
TRNA_CHARGING_PWY_tRNA_charging_6mo	rs2074396	4	105473223	C	A	0.27	-0.151291	0.153197	0.325775	0.986037	ENSG00000138777	PPA2
PWY_6527_stachyose_degradation_1mo	rs2581816	3	52980641	T	C	0.312	0.0928719	0.0940182	0.325783	0.986037	ENSG00000163935	SFMBT1
NAD_BIOSYNTHESIS_II_NAD_salvage_pathway_II_6mo	rs58670076	6	54652470	C	CA	0.183	0.177048	0.179291	0.325812	0.986037	ENSG00000168143	FAM83B
ENTBACSYN_PWY_enterobactin_biosynthesis_6mo	rs112640969	6	36584810	A	G	0.21	-0.150988	0.152902	0.325813	0.986037	ENSG00000112078	KCTD20
PWY_5005_biotin_biosynthesis_II_6mo	rs2447094	17	2390754	A	C	0.464	-0.148406	0.150288	0.325815	0.986037	ENSG00000141258	SGSM2
PWY_5667_CDP_diacylglycerol_biosynthesis_I_6mo	rs13009914	2	85643091	A	T	0.322	0.148188	0.150067	0.325817	0.986037	ENSG00000118640	VAMP8
RHAMCAT_PWY_L_rhamnose_degradation_I_1mo	rs11344638;rs1256419215	15	43323030	C	CA	0.401	-0.128425	0.130024	0.325832	0.986037	ENSG00000166946	CCNDBP1
PWY_6527_stachyose_degradation_1mo	rs12023587	1	67695078	G	A	0.441	-0.108216	0.109565	0.325841	0.986037	ENSG00000116717	GADD45A
SULFATE_CYS_PWY_superpathway_of_sulfate_assimilation_and_cysteine_biosynthesis_6mo	rs4742232	9	6638274	G	A	0.296	0.166748	0.168881	0.325868	0.986037	ENSG00000178445	GLDC
P4_PWY_superpathway_of_L_lysine_L_threonine_and_L_methionine_biosynthesis_I_1mo	rs77477577	1	62034794	T	G	0.234	-0.159326	0.161326	0.325881	0.986037	ENSG00000132849	PATJ
PWY_4702_phytate_degradation_I_1mo	rs1967925	21	17694216	T	C	0.326	0.1344	0.136087	0.325883	0.986037	ENSG00000154640	BTG3
PWY_1861_formaldehyde_assimilation_II_RuMP_Cycle_6mo	rs2741433	20	45360589	C	A	0.204	0.14808	0.14998	0.325888	0.986037	ENSG00000244274	DBNDD2
TCA_TCA_cycle_I_prokaryotic_6mo	rs297530	11	121372582	T	C	0.22	0.185546	0.187937	0.325914	0.986037	ENSG00000137642	SORL1
VALSYN_PWY_L_valine_biosynthesis_6mo	rs57213430	9	137029055	C	CA	0.247	0.158108	0.160153	0.325935	0.986037	ENSG00000107281	NPDC1
PWY_6147_6_hydroxymethyl_dihydropterin_diphosphate_biosynthesis_I_1mo	rs13009914	2	85643091	A	T	0.307	0.159152	0.161171	0.325948	0.986037	ENSG00000118640	VAMP8
PWY_3781_aerobic_respiration_I_cytochrome_c_1mo	rs2239189	12	47752807	C	T	0.356	-0.12497	0.126558	0.325957	0.986037	ENSG00000079337	RAPGEF3
PWY_6895_superpathway_of_thiamin_diphosphate_biosynthesis_II_6mo	rs138062332	14	33946376	CAATA	C	0.359	0.130144	0.131837	0.325972	0.986037	ENSG00000129521	EGLN3
NAD_BIOSYNTHESIS_II_NAD_salvage_pathway_II_6mo	rs9869380	3	36669806	G	T	0.376	-0.130621	0.13232	0.325972	0.986037	ENSG00000144681	STAC
HSERMETANA_PWY_L_methionine_biosynthesis_III_1mo	rs62064619	17	10183614	T	C	0.362	0.143291	0.145117	0.325972	0.986037	ENSG00000007237	GAS7
s__Bifidobacterium_sp002742445_6mo	rs12513025	4	13551685	G	A	0.284	0.147474	0.149395	0.325982	0.986037	ENSG00000109705	NKX3-2
ORNDEG_PWY_superpathway_of_ornithine_degradation_6mo	rs11237263	11	77667760	G	A	0.19	-0.152437	0.154429	0.326001	0.986037	ENSG00000087884	AAMDC
s__Clostridium_P_perfringens_6mo	rs2479455	1	42322937	C	T	0.281	-0.150001	0.151975	0.326043	0.986037	ENSG00000177181	RIMKLA
PWY_3781_aerobic_respiration_I_cytochrome_c_1mo	rs5010476	7	103212796	T	C	0.19	-0.147279	0.149179	0.326049	0.986037	ENSG00000161048	NAPEPLD
HEME_BIOSYNTHESIS_II_heme_biosynthesis_I_aerobic_6mo	rs879104	8	134597294	A	G	0.22	0.145125	0.147037	0.32605	0.986037	ENSG00000066827	ZFAT
PWY_5005_biotin_biosynthesis_II_1mo	rs6078866	20	12993919	G	A	0.326	-0.16938	0.17158	0.32609	0.986037	ENSG00000172296	SPTLC3
PWY_6353_purine_nucleotides_degradation_II_aerobic_6mo	rs73183726	3	120780878	T	G	0.217	0.160364	0.162495	0.326102	0.986037	ENSG00000144840	RABL3
NAGLIPASYN_PWY_lipid_IVA_biosynthesis_1mo	rs427978	11	26591979	A	G	0.384	0.12634	0.127987	0.326111	0.986037	ENSG00000134343	ANO3
s__Enterocloster_bolteae_6mo	rs11644917	16	4890386	G	A	0.379	0.136574	0.138393	0.326117	0.986037	ENSG00000118898	PPL
ASPASN_PWY_superpathway_of_L_aspartate_and_L_asparagine_biosynthesis_6mo	rs374893372;rs1293681358;rs1306313098;rs1410253040;rs1439100811	17	55090855	CTGTG	CTGTGTGTGTG	0.297	0.141991	0.143892	0.326154	0.986037	ENSG00000108924	HLF
SULFATE_CYS_PWY_superpathway_of_sulfate_assimilation_and_cysteine_biosynthesis_1mo	rs538413	10	17940004	G	A	0.333	0.110615	0.112067	0.326155	0.986037	ENSG00000165996	HACD1
CITRULBIO_PWY_L_citrulline_biosynthesis_6mo	rs7918947	10	95565972	C	A	0.536	-0.126716	0.128416	0.326166	0.986037	ENSG00000095637	SORBS1
PWY_7198_pyrimidine_deoxyribonucleotides_de_novo_biosynthesis_IV_1mo	rs2766582	6	35784118	G	A	0.348	-0.161004	0.163121	0.326166	0.986037	ENSG00000196748	CLPSL2
PWY_4984_urea_cycle_6mo	rs11644917	16	4890386	G	A	0.379	-0.144852	0.146798	0.326174	0.986037	ENSG00000118898	PPL
s__Clostridium_tertium_1mo	rs7562372	2	100289869	T	C	0.321	-0.153729	0.155753	0.326175	0.986037	ENSG00000170500	LONRF2
KETOGLUCONMET_PWY_ketogluconate_metabolism_1mo	rs1506396	1	63717759	A	G	0.287	0.150405	0.152387	0.326179	0.986037	ENSG00000185483	ROR1
P122_PWY_heterolactic_fermentation_1mo	rs66888168	12	26781813	C	G	0.253	-0.155757	0.157813	0.326192	0.986037	ENSG00000123104	ITPR2
s__Klebsiella_A_oxytoca_6mo	rs9444704	6	89745710	T	C	0.265	0.163948	0.166166	0.326216	0.986037	ENSG00000112159	MDN1
PWY_6588_pyruvate_fermentation_to_acetone_1mo	rs4455975	9	126620920	A	G	0.419	-0.133643	0.135424	0.326248	0.986037	ENSG00000136944	LMX1B
DTDPRHAMSYN_PWY_dTDP_L_rhamnose_biosynthesis_I_6mo	rs1889742	10	119190045	A	G	0.286	-0.161957	0.164158	0.326249	0.986037	ENSG00000165672	PRDX3
s__Enterocloster_aldenensis_6mo	rs12513025	4	13551685	G	A	0.284	-0.146748	0.148746	0.326261	0.986037	ENSG00000109705	NKX3-2
PWY_5659_GDP_mannose_biosynthesis_1mo	rs13009914	2	85643091	A	T	0.307	0.154376	0.156437	0.326264	0.986037	ENSG00000118640	VAMP8
PWY_6969_TCA_cycle_V_2_oxoglutarate:ferredoxin_oxidoreductase_6mo	rs111862205	8	8815112	T	C	0.245	-0.153395	0.1555	0.326309	0.986037	ENSG00000147324	MFHAS1
TCA_TCA_cycle_I_prokaryotic_6mo	rs12924247	16	84399080	G	C	0.273	-0.170939	0.173285	0.326309	0.986037	ENSG00000064270	ATP2C2
s__Collinsella_sp900544425_6mo	rs131	7	24899268	G	C	0.418	-0.148458	0.150495	0.326309	0.986037	ENSG00000070882	OSBPL3
PWY_5384_sucrose_degradation_IV_sucrose_phosphorylase_1mo	rs66888168	12	26781813	C	G	0.253	0.128956	0.130697	0.326332	0.986037	ENSG00000123104	ITPR2
s__Parabacteroides_distasonis_A_6mo	rs76699329	12	120557081	A	G	0.109	0.211865	0.214792	0.326356	0.986037	ENSG00000022840	RNF10
NONOXIPENT_PWY_pentose_phosphate_pathway_non_oxidative_branch_6mo	rs789384	3	154364998	T	C	0.393	-0.14011	0.142049	0.326366	0.986037	ENSG00000114790	ARHGEF26
KETOGLUCONMET_PWY_ketogluconate_metabolism_6mo	rs7067963	10	4947800	G	A	0.408	-0.132867	0.134706	0.326366	0.986037	ENSG00000151632	AKR1C2
PWY_5265_peptidoglycan_biosynthesis_II_staphylococci_6mo	rs7911359	10	119559067	T	C	0.296	0.148131	0.150186	0.32638	0.986037	ENSG00000148908	RGS10
s__Phocaeicola_sp900554435_1mo	rs540788483;rs10522844;rs111509267	1	165591811	A	AATTATTATTATTATTATT	0.457	0.119573	0.121204	0.3264	0.986037	ENSG00000143149	ALDH9A1
s__Streptococcus_vestibularis_1mo	rs9456980	6	158022485	A	G	0.474	0.131353	0.13315	0.32642	0.986037	ENSG00000078269	SYNJ2
PWY_6803_phosphatidylcholine_acyl_editing_6mo	rs2766582	6	35784118	G	A	0.357	-0.147894	0.14996	0.326427	0.986037	ENSG00000196748	CLPSL2
s__Streptococcus_sp900543065_6mo	rs606632	11	107412217	T	C	0.21	0.169666	0.172044	0.326448	0.986037	ENSG00000152404	CWF19L2
PWY_6519_8_amino_7_oxononanoate_biosynthesis_I_6mo	rs5010476	7	103212796	T	C	0.201	0.144676	0.146708	0.326461	0.986037	ENSG00000161048	NAPEPLD
PWY_5030_L_histidine_degradation_III_1mo	rs10818538	9	121454112	C	G	0.333	0.150136	0.152212	0.326487	0.986037	ENSG00000136848	DAB2IP
s__Clostridium_paraputrificum_1mo	rs151040458	18	26322455	A	AAAAT	0.266	-0.164949	0.16723	0.326489	0.986037	ENSG00000141384	TAF4B
PWY_5136_fatty_acid_	rs11903259	2	190705965	A	T	0.227	-0.129517	0.131347	0.326502	0.986037	ENSG00000138386	NAB1
g__Bacteroides_6mo	rs1013207	6	116272134	A	T	0.307	-0.132921	0.134801	0.326514	0.986037	ENSG00000189241	TSPYL1
TCA_GLYOX_BYPASS_superpathway_of_glyoxylate_bypass_and_TCA_1mo	rs2460468	17	82816389	G	A	0.468	0.126641	0.1284	0.32652	0.986037	ENSG00000141552	ANAPC11
PWY_7198_pyrimidine_deoxyribonucleotides_de_novo_biosynthesis_IV_6mo	rs62307426	4	70219532	G	T	0.245	0.136876	0.138815	0.326522	0.986037	ENSG00000181617	FDCSP
FASYN_INITIAL_PWY_superpathway_of_fatty_acid_biosynthesis_initiation_E_coli_6mo	rs67895866	5	140556671	C	CT	0.391	-0.138038	0.139994	0.326524	0.986037	ENSG00000213523	SRA1
METHGLYUT_PWY_superpathway_of_methylglyoxal_degradation_1mo	rs2309823	2	100285095	C	T	0.33	-0.152067	0.154184	0.326534	0.986037	ENSG00000115526	CHST10
PWY_1861_formaldehyde_assimilation_II_RuMP_Cycle_1mo	rs6078866	20	12993919	G	A	0.326	-0.166759	0.169085	0.326544	0.986037	ENSG00000172296	SPTLC3
RHAMCAT_PWY_L_rhamnose_degradation_I_1mo	rs11903259	2	190705965	A	T	0.229	-0.144253	0.14627	0.326562	0.986037	ENSG00000138386	NAB1
s__Clostridium_tertium_6mo	rs34379945	13	98972422	G	GT	0.54	0.141738	0.143763	0.32658	0.986037	ENSG00000169508	GPR183
s__Streptococcus_vestibularis_1mo	rs10123179	9	115207404	C	T	0.522	-0.135405	0.137314	0.326618	0.986037	ENSG00000041982	TNC
FASYN_INITIAL_PWY_superpathway_of_fatty_acid_biosynthesis_initiation_E_coli_6mo	rs2479455	1	42322937	C	T	0.281	-0.155869	0.158124	0.326665	0.986037	ENSG00000177181	RIMKLA
s__Pseudomonas_sp002079985_1mo	rs2074396	4	105473223	C	A	0.242	0.155967	0.15819	0.326691	0.986037	ENSG00000138777	PPA2
PWY_6588_pyruvate_fermentation_to_acetone_1mo	rs6850406	4	186096037	C	T	0.392	-0.134697	0.136621	0.326705	0.986037	ENSG00000109794	FAM149A
PWY_5177_glutaryl_CoA_degradation_6mo	rs2309823	2	100285095	C	T	0.333	-0.147078	0.149226	0.326729	0.986037	ENSG00000115526	CHST10
s__Bacteroides_thetaiotaomicron_6mo	rs138062332	14	33946376	CAATA	C	0.359	-0.140404	0.142459	0.326744	0.986037	ENSG00000129521	EGLN3
g__Escherichia_1mo	rs7801386	7	65428320	C	G	0.417	-0.136312	0.138288	0.326806	0.986037	ENSG00000152926	ZNF117
FASYN_INITIAL_PWY_superpathway_of_fatty_acid_biosynthesis_initiation_E_coli_6mo	rs7512395	1	45895505	A	G	0.297	-0.154332	0.156614	0.326817	0.986037	ENSG00000086015	MAST2
s__Faecalimonas_sp900550975_6mo	rs2736784	3	60081558	G	A	0.337	0.151106	0.153342	0.32682	0.986037	ENSG00000189283	FHIT
PRPP_PWY_superpathway_of_histidine_purine_and_pyrimidine_biosynthesis_1mo	rs35974997	2	113084546	T	TA	0.367	-0.128134	0.130006	0.32686	0.986037	ENSG00000125538	IL1B
TCA_TCA_cycle_I_prokaryotic_1mo	rs7562372	2	100289869	T	C	0.321	0.141282	0.143347	0.326864	0.986037	ENSG00000170500	LONRF2
PWY_6612_superpathway_of_tetrahydrofolate_biosynthesis_6mo	rs11644917	16	4890386	G	A	0.379	0.130627	0.132578	0.326888	0.986037	ENSG00000118898	PPL
PWY_6545_pyrimidine_deoxyribonucleotides_de_novo_biosynthesis_III_1mo	rs1693889	2	47147912	G	A	0.285	0.154052	0.156317	0.326902	0.986037	ENSG00000143933	CALM2
s__Bacteroides_finegoldii_6mo	rs2239189	12	47752807	C	T	0.375	-0.121238	0.123057	0.326916	0.986037	ENSG00000079337	RAPGEF3
P461_PWY_hexitol_fermentation_to_lactate_formate_ethanol_and_acetate_6mo	rs34748421	2	46486416	A	AAC	0.429	0.138057	0.140131	0.326928	0.986037	ENSG00000119729	RHOQ
PWY_6859_all_trans_farnesol_biosynthesis_6mo	rs1323682317	17	75859842	TA	T	0.227	-0.144234	0.146403	0.326935	0.986037	ENSG00000161533	ACOX1
s__Eggerthella_lenta_6mo	rs6045119	20	17977768	A	G	0.25	0.135482	0.13752	0.326939	0.986037	ENSG00000125871	MGME1
PWY_6969_TCA_cycle_V_2_oxoglutarate:ferredoxin_oxidoreductase_6mo	rs35974997	2	113084546	T	TA	0.383	-0.137973	0.140051	0.326943	0.986037	ENSG00000125538	IL1B
PRPP_PWY_superpathway_of_histidine_purine_and_pyrimidine_biosynthesis_1mo	rs58670076	6	54652470	C	CA	0.188	0.159814	0.162179	0.326948	0.986037	ENSG00000168143	FAM83B
SALVADEHYPOX_PWY_adenosine_nucleotides_degradation_II_1mo	rs1421379943;rs56066046	5	153500570	TTC	T	0.307	0.118713	0.120473	0.326965	0.986037	ENSG00000155511	GRIA1
PWY_5188_tetrapyrrole_biosynthesis_I_from_glutamate_1mo	rs7512395	1	45895505	A	G	0.271	-0.144404	0.146552	0.326985	0.986037	ENSG00000086015	MAST2
PWY_6608_guanosine_nucleotides_degradation_III_1mo	rs111831101	17	80080209	A	AAGAC	0.392	-0.141351	0.14346	0.327004	0.986037	ENSG00000141519	CCDC40
KETOGLUCONMET_PWY_ketogluconate_metabolism_6mo	rs7176947	15	59573234	C	T	0.36	-0.12525	0.127156	0.327021	0.986037	ENSG00000140297	GCNT3
DTDPRHAMSYN_PWY_dTDP_L_rhamnose_biosynthesis_I_6mo	rs8065577	17	7481855	G	C	0.232	0.180116	0.182858	0.327023	0.986037	ENSG00000129226	CD68
PWY_6901_superpathway_of_glucose_and_xylose_degradation_6mo	rs7512395	1	45895505	A	G	0.297	0.147617	0.149864	0.327023	0.986037	ENSG00000086015	MAST2
P441_PWY_superpathway_of_N_acetylneuraminate_degradation_6mo	rs702966	11	611919	G	C	0.179	-0.189087	0.191968	0.327028	0.986037	ENSG00000177595	PIDD1
PWY_6606_guanosine_nucleotides_degradation_II_1mo	rs7672090	4	47828739	A	T	0.179	-0.168138	0.170655	0.327032	0.986037	ENSG00000170448	NFXL1
PWY_4984_urea_cycle_1mo	rs10818538	9	121454112	C	G	0.333	0.151849	0.15413	0.327054	0.986037	ENSG00000136848	DAB2IP
s__Staphylococcus_epidermidis_1mo	rs1013207	6	116272134	A	T	0.328	0.133242	0.135248	0.327071	0.986037	ENSG00000189241	TSPYL1
s__Erysipelatoclostridium_ramosum_6mo	rs427978	11	26591979	A	G	0.385	0.131755	0.133785	0.32711	0.986037	ENSG00000134343	ANO3
RHAMCAT_PWY_L_rhamnose_degradation_I_6mo	rs1904418	10	60728623	G	A	0.276	-0.172879	0.175544	0.327114	0.986037	ENSG00000151150	ANK3
g__Flavonifractor_6mo	rs745080	14	52522510	A	G	0.388	-0.121293	0.123165	0.327123	0.986037	ENSG00000087301	TXNDC16
PWY_1861_formaldehyde_assimilation_II_RuMP_Cycle_1mo	rs2766582	6	35784118	G	A	0.348	-0.159939	0.162366	0.327126	0.986037	ENSG00000196748	CLPSL2
PWY_5347_superpathway_of_L_methionine_biosynthesis_transsulfuration_1mo	rs66888168	12	26781813	C	G	0.253	0.124347	0.126235	0.327134	0.986037	ENSG00000123104	ITPR2
g__Escherichia_6mo	rs10799788	1	23030371	A	G	0.318	-0.147773	0.150062	0.32715	0.986037	ENSG00000004487	KDM1A
DTDPRHAMSYN_PWY_dTDP_L_rhamnose_biosynthesis_I_6mo	rs7085133	10	80150387	A	G	0.32	-0.145292	0.147547	0.327163	0.986037	ENSG00000122359	ANXA11
s__Eggerthella_lenta_1mo	rs1506396	1	63717759	A	G	0.287	-0.135492	0.13756	0.327168	0.986037	ENSG00000185483	ROR1
PWY_2723_trehalose_degradation_V_6mo	rs10799788	1	23030371	A	G	0.318	0.135906	0.138021	0.327182	0.986037	ENSG00000004487	KDM1A
s__Collinsella_sp900551655_6mo	rs4072532	17	82436204	A	G	0.273	-0.14448	0.14673	0.327188	0.986037	ENSG00000182612	TSPAN10
P161_PWY_acetylene_degradation_6mo	rs606460	11	75537412	A	G	0.28	0.147287	0.149588	0.327213	0.986037	ENSG00000171533	MAP6
PWY_6588_pyruvate_fermentation_to_acetone_6mo	rs6573573	14	24130048	C	T	0.281	-0.124044	0.125984	0.327222	0.986037	ENSG00000100897	DCAF11
g__Phocaeicola_6mo	rs7671278	4	173174618	A	G	0.306	-0.129238	0.131261	0.327228	0.986037	ENSG00000109586	GALNT7
PWY_6588_pyruvate_fermentation_to_acetone_1mo	rs66888168	12	26781813	C	G	0.253	-0.158647	0.161092	0.32724	0.986037	ENSG00000123104	ITPR2
PWY_5173_superpathway_of_acetyl_CoA_biosynthesis_6mo	rs67084656	2	37657758	C	T	0.242	-0.152222	0.154611	0.327248	0.986037	ENSG00000163171	CDC42EP3
s__Streptococcus_sp900543065_6mo	rs57213430	9	137029055	C	CA	0.247	-0.153952	0.156381	0.327285	0.986037	ENSG00000107281	NPDC1
PWY_6519_8_amino_7_oxononanoate_biosynthesis_I_6mo	rs7638137	3	190375460	A	G	0.495	-0.117242	0.119093	0.327287	0.986037	ENSG00000163347	CLDN1
PWY_6519_8_amino_7_oxononanoate_biosynthesis_I_6mo	rs7638137	3	190375460	A	G	0.495	-0.117242	0.119093	0.327287	0.986037	ENSG00000113946	CLDN16
LACTOSECAT_PWY_lactose_and_galactose_degradation_I_6mo	rs1013207	6	116272134	A	T	0.307	0.115625	0.117452	0.327296	0.986037	ENSG00000189241	TSPYL1
PWY_6285_superpathway_of_fatty_acids_biosynthesis_E_coli_1mo	rs111831101	17	80080209	A	AAGAC	0.392	0.138388	0.140542	0.327313	0.986037	ENSG00000141519	CCDC40
GLUCONEO_PWY_gluconeogenesis_I_1mo	rs66888168	12	26781813	C	G	0.253	0.154209	0.156615	0.327327	0.986037	ENSG00000123104	ITPR2
PWY_6282_palmitoleate_biosynthesis_I_from_5Z_dodec_5_enoate_6mo	rs11728300	4	69924285	C	T	0.423	-0.134879	0.137024	0.327344	0.986037	ENSG00000126545	CSN1S1
HISDEG_PWY_L_histidine_degradation_I_6mo	rs745080	14	52522510	A	G	0.388	-0.129995	0.132063	0.327346	0.986037	ENSG00000087301	TXNDC16
PWY_6901_superpathway_of_glucose_and_xylose_degradation_6mo	rs12121708	1	112365571	G	A	0.113	-0.23278	0.236486	0.327352	0.986037	ENSG00000155366	RHOC
s__Klebsiella_A_oxytoca_1mo	rs7638137	3	190375460	A	G	0.5	0.125317	0.127283	0.327372	0.986037	ENSG00000163347	CLDN1
s__Klebsiella_A_oxytoca_1mo	rs7638137	3	190375460	A	G	0.5	0.125317	0.127283	0.327372	0.986037	ENSG00000113946	CLDN16
PWY_6901_superpathway_of_glucose_and_xylose_degradation_1mo	rs10945563	6	158861827	A	C	0.303	-0.132888	0.134977	0.327384	0.986037	ENSG00000092820	EZR
PWY_4981_L_proline_biosynthesis_II_from_arginine_1mo	rs12094018	1	19393203	T	C	0.389	0.154653	0.157088	0.327398	0.986037	ENSG00000159423	ALDH4A1
s__Clostridioides_difficile_6mo	rs145066035	16	70140613	A	G	0.14	0.201739	0.204971	0.3274	0.986037	ENSG00000141101	NOB1
PWY_1861_formaldehyde_assimilation_II_RuMP_Cycle_6mo	rs32125	5	11344791	T	C	0.357	0.139803	0.14205	0.327423	0.986037	ENSG00000169862	CTNND2
s__Staphylococcus_epidermidis_1mo	rs10973434	9	37599822	G	C	0.351	-0.139379	0.141588	0.327448	0.986037	ENSG00000147912	FBXO10
PWY_6282_palmitoleate_biosynthesis_I_from_5Z_dodec_5_enoate_6mo	rs200643554;rs1281097338	15	66423442	C	CT	0.31	-0.127744	0.129805	0.327454	0.986037	ENSG00000174446	SNAPC5
s__Clostridium_P_perfringens_6mo	rs12023587	1	67695078	G	A	0.449	-0.158658	0.16122	0.327462	0.986037	ENSG00000116717	GADD45A
s__Clostridium_neonatale_1mo	rs297530	11	121372582	T	C	0.229	-0.158481	0.161	0.327469	0.986037	ENSG00000137642	SORL1
FUCCAT_PWY_fucose_degradation_1mo	rs2309823	2	100285095	C	T	0.33	-0.161083	0.163648	0.327482	0.986037	ENSG00000115526	CHST10
s__Clostridium_paraputrificum_1mo	rs11903259	2	190705965	A	T	0.229	-0.155717	0.158197	0.327482	0.986037	ENSG00000138386	NAB1
s__Enterococcus_faecalis_6mo	rs77477577	1	62034794	T	G	0.245	-0.150928	0.153383	0.327518	0.986037	ENSG00000132849	PATJ
GLCMANNANAUT_PWY_superpathway_of_N_acetylglucosamine_N_acetylmannosamine_and_N_acetylneuraminate_degradation_6mo	rs73183726	3	120780878	T	G	0.217	-0.177052	0.179948	0.32756	0.986037	ENSG00000144840	RABL3
SER_GLYSYN_PWY_superpathway_of_L_serine_and_glycine_biosynthesis_I_1mo	rs34909950	7	42103741	C	T	0.375	0.125741	0.127764	0.327562	0.986037	ENSG00000106571	GLI3
ARGININE_SYN4_PWY_L_ornithine_de_novo_biosynthesis_6mo	rs7512395	1	45895505	A	G	0.297	-0.144737	0.147107	0.32757	0.986037	ENSG00000086015	MAST2
PWY_6630_superpathway_of_L_tyrosine_biosynthesis_6mo	rs111862205	8	8815112	T	C	0.245	-0.15072	0.153189	0.32757	0.986037	ENSG00000147324	MFHAS1
PWY_6969_TCA_cycle_V_2_oxoglutarate:ferredoxin_oxidoreductase_6mo	rs57213430	9	137029055	C	CA	0.247	-0.153499	0.156016	0.327578	0.986037	ENSG00000107281	NPDC1
g__Klebsiella_6mo	rs10549897;rs1243957807	8	142589350	G	GGTGT	0.188	0.150027	0.152488	0.327582	0.986037	ENSG00000198576	ARC
VALSYN_PWY_L_valine_biosynthesis_1mo	rs1498048	4	125012077	G	C	0.42	0.111623	0.113428	0.327596	0.986037	ENSG00000151458	ANKRD50
s__Bacteroides_fragilis_A_6mo	rs201534377	16	89167681	CCCTGACCCCGCCAGT	C	0.207	-0.159671	0.162296	0.327598	0.986037	ENSG00000129993	CBFA2T3
PWY_6969_TCA_cycle_V_2_oxoglutarate:ferredoxin_oxidoreductase_1mo	rs4072683	16	81853936	C	T	0.197	0.190273	0.193351	0.327601	0.986037	ENSG00000197943	PLCG2
s__Bifidobacterium_angulatum_6mo	rs6586836	8	19474799	G	A	0.343	0.145317	0.147706	0.327601	0.986037	ENSG00000104611	SH2D4A
NAD_BIOSYNTHESIS_II_NAD_salvage_pathway_II_1mo	rs61796569	1	66010754	T	C	0.253	-0.146172	0.148538	0.327607	0.986037	ENSG00000184588	PDE4B
PWY_6285_superpathway_of_fatty_acids_biosynthesis_E_coli_6mo	rs55822955	17	47884447	G	A	0.401	0.128441	0.130558	0.327616	0.986037	ENSG00000189120	SP6
PWY_5173_superpathway_of_acetyl_CoA_biosynthesis_1mo	rs12675660	8	29634180	G	A	0.234	0.146527	0.148904	0.327624	0.986037	ENSG00000120875	DUSP4
PWY_6507_4_deoxy_L_threo_hex_4_enopyranuronate_degradation_6mo	rs11182144	12	43536412	C	A	0.343	-0.152689	0.155217	0.327656	0.986037	ENSG00000198001	IRAK4
PWY_4981_L_proline_biosynthesis_II_from_arginine_1mo	rs490124	8	23837625	A	G	0.426	-0.15176	0.154241	0.32768	0.986037	ENSG00000159167	STC1
s__Clostridium_tertium_6mo	rs60591961	1	98906322	C	A	0.262	-0.135287	0.137542	0.327709	0.986037	ENSG00000162627	SNX7
SALVADEHYPOX_PWY_adenosine_nucleotides_degradation_II_1mo	rs11253007	10	5138126	A	G	0.321	-0.159323	0.161939	0.327715	0.986037	ENSG00000198610	AKR1C4
PWY_6305_putrescine_biosynthesis_IV_6mo	rs7107776	11	119209603	T	C	0.434	0.146581	0.149027	0.327716	0.986037	ENSG00000076706	MCAM
PWY_6628_superpathway_of_L_phenylalanine_biosynthesis_1mo	rs11644917	16	4890386	G	A	0.372	-0.14195	0.144284	0.327728	0.986037	ENSG00000118898	PPL
PWY_7013_L_12_propanediol_degradation_1mo	rs2741433	20	45360589	C	A	0.204	-0.153427	0.15595	0.32773	0.986037	ENSG00000244274	DBNDD2
HEMESYN2_PWY_heme_biosynthesis_II_anaerobic_6mo	rs111862205	8	8815112	T	C	0.245	-0.155979	0.158597	0.32776	0.986037	ENSG00000147324	MFHAS1
s__Bacteroides_xylanisolvens_1mo	rs34379945	13	98972422	G	GT	0.542	0.144725	0.147119	0.327778	0.986037	ENSG00000169508	GPR183
s__Collinsella_sp900544425_6mo	rs2819608	1	29147326	G	C	0.172	-0.172916	0.175826	0.327783	0.986037	ENSG00000116350	SRSF4
PWY_6507_4_deoxy_L_threo_hex_4_enopyranuronate_degradation_6mo	rs7107776	11	119209603	T	C	0.434	-0.14924	0.151752	0.327784	0.986037	ENSG00000076706	MCAM
s__Sellimonas_intestinalis_6mo	rs1548597	7	2375190	A	G	0.253	0.143677	0.146102	0.327809	0.986037	ENSG00000106003	LFNG
RIBOSYN2_PWY_flavin_biosynthesis_I_bacteria_and_plants_1mo	rs111862205	8	8815112	T	C	0.263	-0.130051	0.132212	0.327811	0.986037	ENSG00000147324	MFHAS1
NAGLIPASYN_PWY_lipid_IVA_biosynthesis_6mo	rs1693889	2	47147912	G	A	0.286	-0.141729	0.144123	0.327813	0.986037	ENSG00000143933	CALM2
GLUCONEO_PWY_gluconeogenesis_I_6mo	rs7305292	12	105310229	A	G	0.252	0.161508	0.164237	0.327816	0.986037	ENSG00000136044	APPL2
PWY_7197_pyrimidine_deoxyribonucleotide_phosphorylation_1mo	rs5010476	7	103212796	T	C	0.19	0.139634	0.141964	0.327843	0.986037	ENSG00000161048	NAPEPLD
HEME_BIOSYNTHESIS_II_heme_biosynthesis_I_aerobic_1mo	rs1926582	10	118930265	T	G	0.349	-0.132939	0.135159	0.32785	0.986037	ENSG00000188613	NANOS1
HEMESYN2_PWY_heme_biosynthesis_II_anaerobic_1mo	rs4784242	16	52681590	G	T	0.398	0.149839	0.15235	0.327877	0.986037	ENSG00000103460	TOX3
GLUCARGALACTSUPER_PWY_superpathway_of_D_glucarate_and_D_galactarate_degradation_6mo	rs6461352	7	2381657	G	A	0.25	-0.13682	0.139153	0.327888	0.986037	ENSG00000106263	EIF3B
GLUCARGALACTSUPER_PWY_superpathway_of_D_glucarate_and_D_galactarate_degradation_6mo	rs6461352	7	2381657	G	A	0.25	-0.13682	0.139153	0.327888	0.986037	ENSG00000136213	CHST12
ARGININE_SYN4_PWY_L_ornithine_de_novo_biosynthesis_6mo	rs11344638;rs1256419215	15	43323030	C	CA	0.416	0.130357	0.132592	0.327931	0.986037	ENSG00000166946	CCNDBP1
PWY_4984_urea_cycle_6mo	rs6713132	2	238025896	G	A	0.18	-0.159018	0.161744	0.327932	0.986037	ENSG00000177483	RBM44
P124_PWY_Bifidobacterium_shunt_6mo	rs13234124	7	107584598	T	C	0.237	-0.137724	0.140086	0.327935	0.986037	ENSG00000164597	COG5
PWY_5347_superpathway_of_L_methionine_biosynthesis_transsulfuration_1mo	rs138062332	14	33946376	CAATA	C	0.37	0.107825	0.109647	0.327943	0.986037	ENSG00000129521	EGLN3
s__Clostridium_neonatale_6mo	rs7219344	17	5773853	G	A	0.418	0.133407	0.135701	0.327958	0.986037	ENSG00000179314	WSCD1
PWY_5188_tetrapyrrole_biosynthesis_I_from_glutamate_1mo	rs10794126	10	126818088	T	C	0.351	0.134145	0.136427	0.327997	0.986037	ENSG00000150760	DOCK1
P461_PWY_hexitol_fermentation_to_lactate_formate_ethanol_and_acetate_1mo	rs7638137	3	190375460	A	G	0.5	0.115861	0.117842	0.328038	0.986037	ENSG00000163347	CLDN1
P461_PWY_hexitol_fermentation_to_lactate_formate_ethanol_and_acetate_1mo	rs7638137	3	190375460	A	G	0.5	0.115861	0.117842	0.328038	0.986037	ENSG00000113946	CLDN16
s__Streptococcus_peroris_6mo	rs73183726	3	120780878	T	G	0.217	-0.164311	0.167166	0.328041	0.986037	ENSG00000144840	RABL3
s__Klebsiella_variicola_6mo	rs10195380	2	152486038	C	G	0.289	0.139942	0.142379	0.328061	0.986037	ENSG00000157827	FMNL2
g__Phocaeicola_6mo	rs12282016	11	94166025	A	C	0.348	0.115061	0.117067	0.328071	0.986037	ENSG00000110218	PANX1
s__Eggerthella_lenta_6mo	rs9456980	6	158022485	A	G	0.475	0.126204	0.128406	0.328076	0.986037	ENSG00000078269	SYNJ2
GLUCARGALACTSUPER_PWY_superpathway_of_D_glucarate_and_D_galactarate_degradation_6mo	rs2237337	7	27739266	C	T	0.338	-0.12275	0.124892	0.328079	0.986037	ENSG00000106052	TAX1BP1
GLUCARGALACTSUPER_PWY_superpathway_of_D_glucarate_and_D_galactarate_degradation_6mo	rs2237337	7	27739266	C	T	0.338	-0.12275	0.124892	0.328079	0.986037	ENSG00000106049	HIBADH
s__Phocaeicola_massiliensis_6mo	rs57130290	17	38984314	C	CTTTTTTTTT	0.407	-0.121325	0.123446	0.328095	0.986037	ENSG00000141750	STAC2
g__Klebsiella_A_1mo	rs12799584	11	124336163	G	A	0.36	-0.132914	0.135211	0.328126	0.986037	ENSG00000110002	VWA5A
s__Bifidobacterium_ruminantium_6mo	rs11253007	10	5138126	A	G	0.32	0.156406	0.159159	0.32815	0.986037	ENSG00000198610	AKR1C4
g__Veillonella_6mo	rs9573868	13	76479608	G	C	0.214	0.149745	0.152383	0.328156	0.986037	ENSG00000178695	KCTD12
PWY_6545_pyrimidine_deoxyribonucleotides_de_novo_biosynthesis_III_6mo	rs10886331	10	118889927	T	C	0.475	-0.140689	0.143169	0.328161	0.986037	ENSG00000151893	CACUL1
COLANSYN_PWY_colanic_acid_building_blocks_biosynthesis_6mo	rs3124607	9	136520387	A	G	0.354	-0.147192	0.149788	0.328165	0.986037	ENSG00000165716	FAM69B
P441_PWY_superpathway_of_N_acetylneuraminate_degradation_6mo	rs819456	7	80568442	T	C	0.423	0.128619	0.130888	0.328167	0.986037	ENSG00000135218	CD36
POLYISOPRENSYN_PWY_polyisoprenoid_biosynthesis_E_coli_6mo	rs3852091	4	70506382	A	G	0.348	-0.137924	0.140359	0.328177	0.986037	ENSG00000171195	MUC7
s__Clostridium_tertium_1mo	rs1476925	7	121757918	C	T	0.216	0.171233	0.174215	0.328188	0.986037	ENSG00000106278	PTPRZ1
PWY_6147_6_hydroxymethyl_dihydropterin_diphosphate_biosynthesis_I_6mo	rs11237263	11	77667760	G	A	0.19	-0.153419	0.156135	0.328195	0.986037	ENSG00000087884	AAMDC
s__Phocaeicola_sp900554435_1mo	rs34909950	7	42103741	C	T	0.375	-0.129755	0.132023	0.328218	0.986037	ENSG00000106571	GLI3
s__Collinsella_sp900544425_6mo	rs141083585;rs148070172;rs774665047	1	99964541	ATTG	ATTGTTGTTG	0.328	0.143981	0.146538	0.328226	0.986037	ENSG00000156876	SASS6
VALSYN_PWY_L_valine_biosynthesis_6mo	rs819456	7	80568442	T	C	0.423	0.131398	0.133736	0.328239	0.986037	ENSG00000135218	CD36
s__Klebsiella_A_michiganensis_6mo	rs4072683	16	81853936	C	T	0.192	-0.168619	0.171624	0.328253	0.986037	ENSG00000197943	PLCG2
PWY_5005_biotin_biosynthesis_II_1mo	rs2460468	17	82816389	G	A	0.468	-0.12562	0.12783	0.328269	0.986037	ENSG00000141552	ANAPC11
PWY_6527_stachyose_degradation_6mo	rs57130290	17	38984314	C	CTTTTTTTTT	0.407	0.134104	0.136499	0.328272	0.986037	ENSG00000141750	STAC2
RHAMCAT_PWY_L_rhamnose_degradation_I_6mo	rs6590528	11	130895589	T	C	0.314	0.157896	0.160718	0.328279	0.986037	ENSG00000120451	SNX19
g__Escherichia_1mo	rs9358902	6	26058342	G	C	0.399	0.15889	0.161698	0.328308	0.986037	ENSG00000278705	HIST1H4B
SALVADEHYPOX_PWY_adenosine_nucleotides_degradation_II_6mo	rs4958897	5	151120172	T	C	0.192	-0.143288	0.145861	0.328318	0.986037	ENSG00000197043	ANXA6
SALVADEHYPOX_PWY_adenosine_nucleotides_degradation_II_6mo	rs4958897	5	151120172	T	C	0.192	-0.143288	0.145861	0.328318	0.986037	ENSG00000211445	GPX3
SALVADEHYPOX_PWY_adenosine_nucleotides_degradation_II_6mo	rs4958897	5	151120172	T	C	0.192	-0.143288	0.145861	0.328318	0.986037	ENSG00000198624	CCDC69
SALVADEHYPOX_PWY_adenosine_nucleotides_degradation_II_6mo	rs4958897	5	151120172	T	C	0.192	-0.143288	0.145861	0.328318	0.986037	ENSG00000145901	TNIP1
PWY_6895_superpathway_of_thiamin_diphosphate_biosynthesis_II_6mo	rs2309823	2	100285095	C	T	0.333	0.131569	0.133933	0.328322	0.986037	ENSG00000115526	CHST10
HEME_BIOSYNTHESIS_II_heme_biosynthesis_I_aerobic_6mo	rs4913431	12	68269534	C	A	0.28	-0.144447	0.147044	0.328325	0.986037	ENSG00000127314	RAP1B
PWY_6282_palmitoleate_biosynthesis_I_from_5Z_dodec_5_enoate_6mo	rs72200642	22	20000499	G	GCTCCCACCGC	0.22	0.145279	0.147891	0.328329	0.986037	ENSG00000093010	COMT
PWY_5189_tetrapyrrole_biosynthesis_II_from_glycine_6mo	rs4653971	1	228506439	T	C	0.365	-0.136237	0.138691	0.328344	0.986037	ENSG00000168159	RNF187
PENTOSE_P_PWY_pentose_phosphate_pathway_6mo	rs297530	11	121372582	T	C	0.22	-0.181572	0.184854	0.328373	0.986037	ENSG00000137642	SORL1
PWY_6549_L_glutamine_biosynthesis_III_6mo	rs58670076	6	54652470	C	CA	0.183	0.16745	0.170486	0.328401	0.986037	ENSG00000168143	FAM83B
TCA_GLYOX_BYPASS_superpathway_of_glyoxylate_bypass_and_TCA_6mo	rs55822955	17	47884447	G	A	0.401	0.133807	0.136246	0.328445	0.986037	ENSG00000189120	SP6
s__Clostridium_tertium_6mo	rs145066035	16	70140613	A	G	0.14	0.202237	0.205925	0.32845	0.986037	ENSG00000141101	NOB1
PWY_6731_starch_degradation_III_6mo	rs10818538	9	121454112	C	G	0.316	0.144693	0.14734	0.328477	0.986037	ENSG00000136848	DAB2IP
HEME_BIOSYNTHESIS_II_heme_biosynthesis_I_aerobic_1mo	rs4072683	16	81853936	C	T	0.197	-0.178094	0.181309	0.32849	0.986037	ENSG00000197943	PLCG2
s__Bacteroides_uniformis_6mo	rs2736784	3	60081558	G	A	0.337	-0.13852	0.141062	0.328504	0.986037	ENSG00000189283	FHIT
PENTOSE_P_PWY_pentose_phosphate_pathway_6mo	rs2309823	2	100285095	C	T	0.333	0.15146	0.154258	0.32856	0.986037	ENSG00000115526	CHST10
s__Bacteroides_faecichinchillae_6mo	rs32125	5	11344791	T	C	0.357	-0.126307	0.128646	0.32858	0.986037	ENSG00000169862	CTNND2
PWY_4984_urea_cycle_1mo	rs2283805	22	23247755	A	G	0.527	-0.134837	0.137298	0.328585	0.986037	ENSG00000186716	BCR
COLANSYN_PWY_colanic_acid_building_blocks_biosynthesis_1mo	rs34748421	2	46486416	A	AAC	0.415	-0.142441	0.145046	0.328599	0.986037	ENSG00000119729	RHOQ
PWY_622_starch_biosynthesis_6mo	rs200643554;rs1281097338	15	66423442	C	CT	0.31	-0.135207	0.137716	0.328601	0.986037	ENSG00000174446	SNAPC5
PWY_6147_6_hydroxymethyl_dihydropterin_diphosphate_biosynthesis_I_1mo	rs4661271	1	223492066	A	G	0.419	-0.135864	0.138349	0.328602	0.986037	ENSG00000143502	SUSD4
SALVADEHYPOX_PWY_adenosine_nucleotides_degradation_II_6mo	rs7764797	6	18381778	G	A	0.224	0.154252	0.157119	0.328614	0.986037	ENSG00000137393	RNF144B
s__Bifidobacterium_sp002742445_1mo	rs11237263	11	77667760	G	A	0.168	-0.163311	0.166303	0.328617	0.986037	ENSG00000087884	AAMDC
TCA_GLYOX_BYPASS_superpathway_of_glyoxylate_bypass_and_TCA_1mo	rs12924247	16	84399080	G	C	0.285	-0.159421	0.162346	0.32863	0.986037	ENSG00000064270	ATP2C2
PWY_6731_starch_degradation_III_6mo	rs12094018	1	19393203	T	C	0.4	0.129881	0.132301	0.328634	0.986037	ENSG00000159423	ALDH4A1
PWY_6531_mannitol_cycle_1mo	rs1967925	21	17694216	T	C	0.326	-0.146059	0.148752	0.328671	0.986037	ENSG00000154640	BTG3
GLUCARGALACTSUPER_PWY_superpathway_of_D_glucarate_and_D_galactarate_degradation_1mo	rs36071274	22	39199284	C	CA	0.468	-0.138885	0.141447	0.328677	0.986037	ENSG00000100311	PDGFB
PWY_6895_superpathway_of_thiamin_diphosphate_biosynthesis_II_1mo	rs6590528	11	130895589	T	C	0.304	-0.138756	0.141327	0.328716	0.986037	ENSG00000120451	SNX19
PWY_5173_superpathway_of_acetyl_CoA_biosynthesis_6mo	rs1990698	12	16443458	T	G	0.309	0.151555	0.154406	0.328719	0.986037	ENSG00000048540	LMO3
PWY_5484_glycolysis_II_from_fructose_6_phosphate_1mo	rs490124	8	23837625	A	G	0.426	-0.0999996	0.101855	0.328725	0.986037	ENSG00000159167	STC1
KETOGLUCONMET_PWY_ketogluconate_metabolism_6mo	rs13009914	2	85643091	A	T	0.322	-0.137763	0.140362	0.328745	0.986037	ENSG00000118640	VAMP8
DTDPRHAMSYN_PWY_dTDP_L_rhamnose_biosynthesis_I_6mo	rs12799584	11	124336163	G	A	0.352	0.137188	0.139777	0.328747	0.986037	ENSG00000110002	VWA5A
HEXITOLDEGSUPER_PWY_superpathway_of_hexitol_degradation_bacteria_1mo	rs11712040	3	40585608	C	T	0.342	-0.133362	0.135845	0.328755	0.986037	ENSG00000188846	RPL14
g__Collinsella_1mo	rs1904418	10	60728623	G	A	0.283	0.132715	0.135199	0.3288	0.986037	ENSG00000151150	ANK3
GLUCARGALACTSUPER_PWY_superpathway_of_D_glucarate_and_D_galactarate_degradation_6mo	rs7764797	6	18381778	G	A	0.224	0.152102	0.154989	0.328802	0.986037	ENSG00000137393	RNF144B
PWY_5005_biotin_biosynthesis_II_6mo	rs3120840	1	24715917	G	A	0.354	0.144116	0.146855	0.32881	0.986037	ENSG00000169504	CLIC4
PWY_4702_phytate_degradation_I_1mo	rs7860253	9	266999	G	A	0.229	-0.143158	0.145845	0.328827	0.986037	ENSG00000107099	DOCK8
POLYISOPRENSYN_PWY_polyisoprenoid_biosynthesis_E_coli_6mo	rs2849028	1	23362440	A	G	0.255	0.159476	0.162519	0.328848	0.986037	ENSG00000142676	RPL11
g__Flavonifractor_6mo	rs10886331	10	118889927	T	C	0.475	0.134061	0.136621	0.328856	0.986037	ENSG00000151893	CACUL1
g__Streptococcus_6mo	rs4653971	1	228506439	T	C	0.365	-0.140694	0.143394	0.3289	0.986037	ENSG00000168159	RNF187
PWY_7013_L_12_propanediol_degradation_6mo	rs370439634	4	2691774	T	TA	0.352	0.141101	0.143816	0.328921	0.986037	ENSG00000168884	TNIP2
g__Escherichia_6mo	rs2309823	2	100285095	C	T	0.333	0.140793	0.143511	0.328957	0.986037	ENSG00000115526	CHST10
PWY_5265_peptidoglycan_biosynthesis_II_staphylococci_6mo	rs7343116	19	57516007	A	G	0.225	-0.152805	0.155756	0.32896	0.986037	ENSG00000171649	ZIK1
PENTOSE_P_PWY_pentose_phosphate_pathway_6mo	rs200643554;rs1281097338	15	66423442	C	CT	0.31	-0.145561	0.148374	0.328964	0.986037	ENSG00000174446	SNAPC5
PWY_5659_GDP_mannose_biosynthesis_1mo	rs34379945	13	98972422	G	GT	0.542	0.15237	0.155275	0.328967	0.986037	ENSG00000169508	GPR183
s__Clostridioides_difficile_6mo	rs2072472	2	102026557	G	A	0.252	-0.152073	0.15502	0.32899	0.986037	ENSG00000115594	IL1R1
PWY_7197_pyrimidine_deoxyribonucleotide_phosphorylation_1mo	rs34379945	13	98972422	G	GT	0.542	-0.121029	0.123343	0.328994	0.986037	ENSG00000169508	GPR183
s__Bifidobacterium_angulatum_6mo	rs1432270	2	165847910	T	C	0.203	-0.158115	0.161186	0.329011	0.986037	ENSG00000115339	GALNT3
PWY_5121_superpathway_of_geranylgeranyl_diphosphate_biosynthesis_II_via_MEP_6mo	rs9358902	6	26058342	G	C	0.413	0.146944	0.1498	0.329018	0.986037	ENSG00000278705	HIST1H4B
FUC_RHAMCAT_PWY_superpathway_of_fucose_and_rhamnose_degradation_6mo	rs112640969	6	36584810	A	G	0.21	-0.160202	0.163325	0.329042	0.986037	ENSG00000112078	KCTD20
PWY_5177_glutaryl_CoA_degradation_1mo	rs11903259	2	190705965	A	T	0.229	0.153241	0.156195	0.329068	0.986037	ENSG00000138386	NAB1
PWY_6549_L_glutamine_biosynthesis_III_1mo	rs149046237	2	1592861	C	T	0.263	0.148108	0.150964	0.32907	0.986037	ENSG00000130508	PXDN
PWY_5136_fatty_acid_	rs6728797	2	160501097	C	T	0.475	0.112276	0.114478	0.329098	0.986037	ENSG00000153250	RBMS1
POLYISOPRENSYN_PWY_polyisoprenoid_biosynthesis_E_coli_6mo	rs55822955	17	47884447	G	A	0.401	0.136026	0.138701	0.329122	0.986037	ENSG00000189120	SP6
PWY_6147_6_hydroxymethyl_dihydropterin_diphosphate_biosynthesis_I_1mo	rs2579136	10	77859703	A	G	0.301	0.155062	0.158071	0.329127	0.986037	ENSG00000151208	DLG5
NONOXIPENT_PWY_pentose_phosphate_pathway_non_oxidative_branch_1mo	rs3797326	5	172170479	C	T	0.372	0.129766	0.132284	0.329128	0.986037	ENSG00000072786	STK10
POLYISOPRENSYN_PWY_polyisoprenoid_biosynthesis_E_coli_1mo	rs60806253	11	18434217	A	AT	0.386	-0.155922	0.158952	0.329139	0.986037	ENSG00000134333	LDHA
P441_PWY_superpathway_of_N_acetylneuraminate_degradation_6mo	rs4742232	9	6638274	G	A	0.296	0.156022	0.159095	0.32914	0.986037	ENSG00000178445	GLDC
PWY_6545_pyrimidine_deoxyribonucleotides_de_novo_biosynthesis_III_6mo	rs12121708	1	112365571	G	A	0.113	0.227727	0.232226	0.329165	0.986037	ENSG00000155366	RHOC
HISDEG_PWY_L_histidine_degradation_I_1mo	rs7671278	4	173174618	A	G	0.299	-0.144349	0.147162	0.329168	0.986037	ENSG00000109586	GALNT7
s__Bacteroides_thetaiotaomicron_1mo	rs6713132	2	238025896	G	A	0.174	-0.169437	0.17274	0.329171	0.986037	ENSG00000177483	RBM44
s__Bifidobacterium_adolescentis_6mo	rs7638137	3	190375460	A	G	0.495	0.134462	0.137126	0.329193	0.986037	ENSG00000163347	CLDN1
s__Bifidobacterium_adolescentis_6mo	rs7638137	3	190375460	A	G	0.495	0.134462	0.137126	0.329193	0.986037	ENSG00000113946	CLDN16
g__Streptococcus_1mo	rs7067963	10	4947800	G	A	0.409	0.145331	0.148172	0.329195	0.986037	ENSG00000151632	AKR1C2
s__Clostridium_P_perfringens_1mo	rs11644917	16	4890386	G	A	0.372	0.148069	0.150965	0.329199	0.986037	ENSG00000118898	PPL
s__Pseudomonas_sp002079985_1mo	rs1990698	12	16443458	T	G	0.304	0.154758	0.157786	0.329206	0.986037	ENSG00000048540	LMO3
HISDEG_PWY_L_histidine_degradation_I_6mo	rs6949307	7	48290241	C	A	0.432	-0.138574	0.141325	0.329211	0.986037	ENSG00000179869	ABCA13
FERMENTATION_PWY_mixed_acid_fermentation_1mo	rs10933034	2	224079139	C	A	0.218	-0.162554	0.165756	0.329267	0.986037	ENSG00000135919	SERPINE2
PWY_6901_superpathway_of_glucose_and_xylose_degradation_1mo	rs1323682317	17	75859842	TA	T	0.234	-0.141459	0.144256	0.329304	0.986037	ENSG00000161533	ACOX1
PWY_6901_superpathway_of_glucose_and_xylose_degradation_6mo	rs2188710	17	47102952	T	C	0.247	-0.157737	0.160903	0.329317	0.986037	ENSG00000108433	GOSR2
ARGININE_SYN4_PWY_L_ornithine_de_novo_biosynthesis_6mo	rs1286634688;rs1491383679;rs34073958	3	10686043	CTTT	CTT	0.188	-0.157081	0.160235	0.32932	0.986037	ENSG00000157087	ATP2B2
PWY_6588_pyruvate_fermentation_to_acetone_1mo	rs1784149	4	2816638	C	G	0.468	0.13145	0.134061	0.329342	0.986037	ENSG00000087266	SH3BP2
s__Bifidobacterium_ruminantium_6mo	rs3852091	4	70506382	A	G	0.348	0.142333	0.145201	0.329351	0.986037	ENSG00000171195	MUC7
PWY_5659_GDP_mannose_biosynthesis_1mo	rs67084656	2	37657758	C	T	0.261	-0.156001	0.159103	0.329354	0.986037	ENSG00000163171	CDC42EP3
PRPP_PWY_superpathway_of_histidine_purine_and_pyrimidine_biosynthesis_1mo	rs9884591	4	82970893	T	C	0.242	0.142033	0.144859	0.329361	0.986037	ENSG00000145284	SCD5
s__Hungatella_effluvii_6mo	rs10818538	9	121454112	C	G	0.316	-0.148036	0.151048	0.329444	0.986037	ENSG00000136848	DAB2IP
HISDEG_PWY_L_histidine_degradation_I_1mo	rs58670076	6	54652470	C	CA	0.188	-0.175381	0.178903	0.329448	0.986037	ENSG00000168143	FAM83B
FUCCAT_PWY_fucose_degradation_1mo	rs540788483;rs10522844;rs111509267	1	165591811	A	AATTATTATTATTATTATT	0.457	0.140048	0.142871	0.329484	0.986037	ENSG00000143149	ALDH9A1
FUCCAT_PWY_fucose_degradation_1mo	rs2579136	10	77859703	A	G	0.301	0.158066	0.161254	0.329491	0.986037	ENSG00000151208	DLG5
PWY_7198_pyrimidine_deoxyribonucleotides_de_novo_biosynthesis_IV_6mo	rs370439634	4	2691774	T	TA	0.352	-0.127452	0.130064	0.329515	0.986037	ENSG00000168884	TNIP2
s__Bifidobacterium_adolescentis_6mo	rs66888168	12	26781813	C	G	0.255	-0.159574	0.162849	0.329529	0.986037	ENSG00000123104	ITPR2
PWY_7199_pyrimidine_deoxyribonucleosides_salvage_6mo	rs8065577	17	7481855	G	C	0.232	0.182562	0.186312	0.329538	0.986037	ENSG00000129226	CD68
PWY_6628_superpathway_of_L_phenylalanine_biosynthesis_1mo	rs9471975	6	42951484	T	C	0.468	0.125401	0.127953	0.329574	0.986037	ENSG00000124587	PEX6
s__Clostridium_tertium_1mo	rs11032500	11	34032971	G	A	0.353	-0.135447	0.138205	0.329578	0.986037	ENSG00000135387	CAPRIN1
FASYN_INITIAL_PWY_superpathway_of_fatty_acid_biosynthesis_initiation_E_coli_6mo	rs13009914	2	85643091	A	T	0.322	0.155654	0.158867	0.329584	0.986037	ENSG00000118640	VAMP8
s__Bacteroides_sp900557355_6mo	rs1476925	7	121757918	C	T	0.225	-0.151843	0.154977	0.329584	0.986037	ENSG00000106278	PTPRZ1
PWY_4702_phytate_degradation_I_6mo	rs7671278	4	173174618	A	G	0.306	0.143541	0.146506	0.329592	0.986037	ENSG00000109586	GALNT7
s__Streptococcus_sp000187445_1mo	rs57130290	17	38984314	C	CTTTTTTTTT	0.429	0.133995	0.136737	0.329626	0.986037	ENSG00000141750	STAC2
PWY_5659_GDP_mannose_biosynthesis_1mo	rs12023587	1	67695078	G	A	0.441	-0.159671	0.162943	0.329642	0.986037	ENSG00000116717	GADD45A
SALVADEHYPOX_PWY_adenosine_nucleotides_degradation_II_1mo	rs606460	11	75537412	A	G	0.279	0.155258	0.158446	0.329661	0.986037	ENSG00000171533	MAP6
PWY_4702_phytate_degradation_I_1mo	rs9884591	4	82970893	T	C	0.242	-0.146083	0.149084	0.329668	0.986037	ENSG00000145284	SCD5
s__Enterococcus_faecalis_6mo	rs2741433	20	45360589	C	A	0.204	-0.148889	0.151992	0.329681	0.986037	ENSG00000244274	DBNDD2
VALSYN_PWY_L_valine_biosynthesis_6mo	rs35974997	2	113084546	T	TA	0.383	-0.14084	0.143777	0.329684	0.986037	ENSG00000125538	IL1B
ARGININE_SYN4_PWY_L_ornithine_de_novo_biosynthesis_6mo	rs789384	3	154364998	T	C	0.393	0.12944	0.132139	0.329684	0.986037	ENSG00000114790	ARHGEF26
g__Collinsella_6mo	rs374893372;rs1293681358;rs1306313098;rs1410253040;rs1439100811	17	55090855	CTGTG	CTGTGTGTGTG	0.297	0.138042	0.140923	0.329692	0.986037	ENSG00000108924	HLF
s__Erysipelatoclostridium_ramosum_6mo	rs62135177	2	48525109	C	T	0.351	-0.1455	0.148538	0.329698	0.986037	ENSG00000170802	FOXN2
g__Bacteroides_6mo	rs10945563	6	158861827	A	C	0.298	-0.138369	0.141265	0.329719	0.986037	ENSG00000092820	EZR
PWY_6507_4_deoxy_L_threo_hex_4_enopyranuronate_degradation_1mo	rs4733894	8	38985874	C	T	0.346	-0.149722	0.152815	0.32972	0.986037	ENSG00000169499	PLEKHA2
g__Bacteroides_1mo	rs34150554	8	19977329	TA	T	0.224	-0.142665	0.145614	0.329727	0.986037	ENSG00000175445	LPL
g__Streptococcus_6mo	rs11344638;rs1256419215	15	43323030	C	CA	0.416	0.130416	0.133157	0.329761	0.986037	ENSG00000166946	CCNDBP1
PWY_6731_starch_degradation_III_6mo	rs11344638;rs1256419215	15	43323030	C	CA	0.416	0.124331	0.126944	0.329764	0.986037	ENSG00000166946	CCNDBP1
PWY_5104_L_isoleucine_biosynthesis_IV_6mo	rs12282016	11	94166025	A	C	0.348	0.11975	0.122277	0.329801	0.986037	ENSG00000110218	PANX1
PWY_6703_preQ0_biosynthesis_1mo	rs820181	17	75738730	A	G	0.234	-0.164466	0.167899	0.329821	0.986037	ENSG00000132470	ITGB4
FUCCAT_PWY_fucose_degradation_1mo	rs72200642	22	20000499	G	GCTCCCACCGC	0.2	-0.175044	0.178698	0.329821	0.986037	ENSG00000093010	COMT
g__Escherichia_1mo	rs1421379943;rs56066046	5	153500570	TTC	T	0.307	0.113359	0.115728	0.329833	0.986037	ENSG00000155511	GRIA1
COLANSYN_PWY_colanic_acid_building_blocks_biosynthesis_1mo	rs11644917	16	4890386	G	A	0.372	-0.163084	0.166518	0.329906	0.986037	ENSG00000118898	PPL
g__Veillonella_6mo	rs7860253	9	266999	G	A	0.227	-0.135602	0.138496	0.329916	0.986037	ENSG00000107099	DOCK8
s__Bacteroides_xylanisolvens_6mo	rs12513025	4	13551685	G	A	0.284	-0.14876	0.151936	0.329917	0.986037	ENSG00000109705	NKX3-2
PWY_6609_adenine_and_adenosine_salvage_III_6mo	rs55822955	17	47884447	G	A	0.401	-0.119934	0.122497	0.329928	0.986037	ENSG00000189120	SP6
s__Klebsiella_pneumoniae_1mo	rs1375176352;rs11437071	2	240408532	GAA	GA	0.318	-0.134501	0.137345	0.329946	0.986037	ENSG00000063660	GPC1
NAGLIPASYN_PWY_lipid_IVA_biosynthesis_1mo	rs2572935	11	9711147	C	T	0.333	0.128592	0.131312	0.329951	0.986037	ENSG00000133789	SWAP70
s__Erysipelatoclostridium_ramosum_6mo	rs820181	17	75738730	A	G	0.23	0.157603	0.160981	0.329959	0.986037	ENSG00000132470	ITGB4
PWY_6703_preQ0_biosynthesis_1mo	rs7075577	10	14739054	T	C	0.286	-0.143011	0.146039	0.329963	0.986037	ENSG00000065809	FAM107B
g__Phocaeicola_6mo	rs11032500	11	34032971	G	A	0.365	-0.120235	0.122816	0.329976	0.986037	ENSG00000135387	CAPRIN1
PWY_6168_flavin_biosynthesis_III_fungi_6mo	rs60591961	1	98906322	C	A	0.262	-0.138274	0.141247	0.329992	0.986037	ENSG00000162627	SNX7
P124_PWY_Bifidobacterium_shunt_1mo	rs145066035	16	70140613	A	G	0.137	-0.21087	0.21535	0.329997	0.986037	ENSG00000141101	NOB1
TCA_TCA_cycle_I_prokaryotic_6mo	rs11253007	10	5138126	A	G	0.32	0.162999	0.166509	0.330004	0.986037	ENSG00000198610	AKR1C4
OANTIGEN_PWY_O_antigen_building_blocks_biosynthesis_E_coli_1mo	rs2255464	8	98033750	C	A	0.364	0.154359	0.157646	0.330021	0.986037	ENSG00000132561	MATN2
PRPP_PWY_superpathway_of_histidine_purine_and_pyrimidine_biosynthesis_6mo	rs12366934	12	89503251	C	A	0.375	-0.138614	0.141609	0.330039	0.986037	ENSG00000257594	GALNT4
g__Bifidobacterium_6mo	rs2237337	7	27739266	C	T	0.338	0.132907	0.135779	0.330041	0.986037	ENSG00000106052	TAX1BP1
g__Bifidobacterium_6mo	rs2237337	7	27739266	C	T	0.338	0.132907	0.135779	0.330041	0.986037	ENSG00000106049	HIBADH
s__Enterococcus_faecalis_6mo	rs131	7	24899268	G	C	0.418	-0.141934	0.145013	0.330081	0.986037	ENSG00000070882	OSBPL3
PWY_6305_putrescine_biosynthesis_IV_1mo	rs7583625	2	208184015	G	A	0.283	-0.135963	0.138878	0.330087	0.986037	ENSG00000138413	IDH1
PWY_7199_pyrimidine_deoxyribonucleosides_salvage_6mo	rs62295461	4	827207	G	C	0.165	0.17279	0.176544	0.330096	0.986037	ENSG00000168993	CPLX1
PWY_621_sucrose_degradation_III_sucrose_invertase_6mo	rs538413	10	17940004	G	A	0.317	0.141387	0.14446	0.330103	0.986037	ENSG00000165996	HACD1
g__Veillonella_6mo	rs58670076	6	54652470	CAA	C	0.074	0.241503	0.24676	0.330116	0.986037	ENSG00000168143	FAM83B
HEME_BIOSYNTHESIS_II_heme_biosynthesis_I_aerobic_6mo	rs196310	10	119622103	A	G	0.495	-0.133373	0.136277	0.330118	0.986037	ENSG00000151929	BAG3
PWY_5347_superpathway_of_L_methionine_biosynthesis_transsulfuration_6mo	rs34150554	8	19977329	TA	T	0.218	-0.120699	0.123328	0.330124	0.986037	ENSG00000175445	LPL
NAD_BIOSYNTHESIS_II_NAD_salvage_pathway_II_6mo	rs10740885	10	34331018	C	A	0.449	-0.133351	0.136259	0.330136	0.986037	ENSG00000099250	NRP1
NAGLIPASYN_PWY_lipid_IVA_biosynthesis_6mo	rs34909950	7	42103741	C	T	0.376	-0.137704	0.140717	0.330168	0.986037	ENSG00000106571	GLI3
PWY_1861_formaldehyde_assimilation_II_RuMP_Cycle_6mo	rs13009914	2	85643091	A	T	0.322	0.140405	0.143485	0.330195	0.986037	ENSG00000118640	VAMP8
CITRULBIO_PWY_L_citrulline_biosynthesis_6mo	rs11237263	11	77667760	G	A	0.19	-0.145711	0.148907	0.330195	0.986037	ENSG00000087884	AAMDC
PENTOSE_P_PWY_pentose_phosphate_pathway_1mo	rs7562372	2	100289869	T	C	0.321	0.143559	0.14667	0.330197	0.986037	ENSG00000170500	LONRF2
CITRULBIO_PWY_L_citrulline_biosynthesis_6mo	rs12924247	16	84399080	G	C	0.273	-0.148739	0.152012	0.33023	0.986037	ENSG00000064270	ATP2C2
PWY_5265_peptidoglycan_biosynthesis_II_staphylococci_6mo	rs10195380	2	152486038	C	G	0.289	-0.150628	0.153943	0.33023	0.986037	ENSG00000157827	FMNL2
PWY_5104_L_isoleucine_biosynthesis_IV_1mo	rs12513025	4	13551685	G	A	0.299	0.140328	0.143383	0.330245	0.986037	ENSG00000109705	NKX3-2
P461_PWY_hexitol_fermentation_to_lactate_formate_ethanol_and_acetate_1mo	rs11237263	11	77667760	G	A	0.168	0.153856	0.157208	0.330251	0.986037	ENSG00000087884	AAMDC
s__Klebsiella_A_oxytoca_6mo	rs9553022	13	23632489	A	G	0.429	-0.136984	0.140006	0.330253	0.986037	ENSG00000127863	TNFRSF19
TRNA_CHARGING_PWY_tRNA_charging_6mo	rs61796569	1	66010754	T	C	0.258	-0.144043	0.147228	0.330276	0.986037	ENSG00000184588	PDE4B
PWY_5005_biotin_biosynthesis_II_6mo	rs35490774	4	47933217	T	TA	0.158	0.175404	0.179287	0.330292	0.986037	ENSG00000145244	CORIN
PWY_7198_pyrimidine_deoxyribonucleotides_de_novo_biosynthesis_IV_1mo	rs11728300	4	69924285	C	T	0.418	-0.145045	0.148222	0.330303	0.986037	ENSG00000126545	CSN1S1
g__Escherichia_6mo	rs2255464	8	98033750	C	A	0.34	-0.145284	0.148505	0.330307	0.986037	ENSG00000132561	MATN2
P4_PWY_superpathway_of_L_lysine_L_threonine_and_L_methionine_biosynthesis_I_1mo	rs297530	11	121372582	T	C	0.229	-0.156877	0.160314	0.33031	0.986037	ENSG00000137642	SORL1
PWY_6588_pyruvate_fermentation_to_acetone_6mo	rs10740885	10	34331018	C	A	0.449	-0.12221	0.124928	0.330337	0.986037	ENSG00000099250	NRP1
s__Bacteroides_caccae_1mo	rs2819608	1	29147326	G	C	0.174	-0.157665	0.161133	0.33035	0.986037	ENSG00000116350	SRSF4
METHGLYUT_PWY_superpathway_of_methylglyoxal_degradation_6mo	rs1904418	10	60728623	G	A	0.276	0.157499	0.161013	0.330372	0.986037	ENSG00000151150	ANK3
s__Enterococcus_faecalis_6mo	rs2309823	2	100285095	C	T	0.333	0.137569	0.140643	0.330389	0.986037	ENSG00000115526	CHST10
g__Escherichia_1mo	rs11728300	4	69924285	C	T	0.418	0.14306	0.146221	0.330396	0.986037	ENSG00000126545	CSN1S1
COBALSYN_PWY_adenosylcobalamin_salvage_from_cobinamide_I_1mo	rs3820794	2	135747976	C	T	0.274	-0.140672	0.143787	0.330422	0.986037	ENSG00000115850	LCT
PWY_6507_4_deoxy_L_threo_hex_4_enopyranuronate_degradation_1mo	rs62295461	4	827207	G	C	0.168	0.173504	0.177357	0.330449	0.986037	ENSG00000168993	CPLX1
ORNDEG_PWY_superpathway_of_ornithine_degradation_6mo	rs4653971	1	228506439	T	C	0.365	0.138061	0.141165	0.330451	0.986037	ENSG00000168159	RNF187
s__Erysipelatoclostridium_ramosum_6mo	rs111862205	8	8815112	T	C	0.245	-0.151689	0.155102	0.33046	0.986037	ENSG00000147324	MFHAS1
g__Bifidobacterium_6mo	rs6565617	17	81645307	A	G	0.371	0.130639	0.133579	0.330461	0.986037	ENSG00000182446	NPLOC4
RHAMCAT_PWY_L_rhamnose_degradation_I_6mo	rs59865481	16	70650879	G	A	0.27	0.156818	0.160348	0.330467	0.986037	ENSG00000103051	COG4
s__Parabacteroides_distasonis_A_1mo	rs34379945	13	98972422	G	GT	0.542	0.141428	0.144576	0.330473	0.986037	ENSG00000169508	GPR183
HEMESYN2_PWY_heme_biosynthesis_II_anaerobic_6mo	rs6949307	7	48290241	C	A	0.432	0.137254	0.140348	0.330481	0.986037	ENSG00000179869	ABCA13
g__Streptococcus_6mo	rs4072532	17	82436204	A	G	0.273	0.148935	0.152296	0.33049	0.986037	ENSG00000182612	TSPAN10
OANTIGEN_PWY_O_antigen_building_blocks_biosynthesis_E_coli_1mo	rs2277115	6	47042215	C	G	0.398	0.156452	0.159942	0.330497	0.986037	ENSG00000153292	ADGRF1
PWY_5173_superpathway_of_acetyl_CoA_biosynthesis_6mo	rs6704830	2	169390065	G	A	0.207	0.165933	0.16968	0.330498	0.986037	ENSG00000081479	LRP2
FASYN_INITIAL_PWY_superpathway_of_fatty_acid_biosynthesis_initiation_E_coli_6mo	rs4072683	16	81853936	C	T	0.192	0.183801	0.187951	0.330499	0.986037	ENSG00000197943	PLCG2
PWY_6803_phosphatidylcholine_acyl_editing_6mo	rs10973434	9	37599822	G	C	0.343	-0.136936	0.140031	0.330507	0.986037	ENSG00000147912	FBXO10
s__Bifidobacterium_sp002742445_6mo	rs76699329	12	120557081	A	G	0.109	0.210779	0.215547	0.330517	0.986037	ENSG00000022840	RNF10
PWY_6531_mannitol_cycle_6mo	rs57213430	9	137029055	C	CA	0.247	-0.160241	0.163872	0.330536	0.986037	ENSG00000107281	NPDC1
PWY_5667_CDP_diacylglycerol_biosynthesis_I_6mo	rs427978	11	26591979	A	G	0.385	0.133548	0.13658	0.330555	0.986037	ENSG00000134343	ANO3
g__Haemophilus_D_6mo	rs2572935	11	9711147	C	T	0.327	-0.134993	0.138062	0.33057	0.986037	ENSG00000133789	SWAP70
PENTOSE_P_PWY_pentose_phosphate_pathway_1mo	rs12366934	12	89503251	C	A	0.363	0.143957	0.147196	0.330589	0.986037	ENSG00000257594	GALNT4
TRPSYN_PWY_L_tryptophan_biosynthesis_6mo	rs36071274	22	39199284	C	CA	0.459	0.139178	0.142348	0.330589	0.986037	ENSG00000100311	PDGFB
PWY_1861_formaldehyde_assimilation_II_RuMP_Cycle_6mo	rs4281668	15	85504055	C	T	0.495	0.123654	0.126472	0.330598	0.986037	ENSG00000170776	AKAP13
PWY_5030_L_histidine_degradation_III_6mo	rs11032500	11	34032971	G	A	0.365	-0.123109	0.125917	0.330605	0.986037	ENSG00000135387	CAPRIN1
FASYN_INITIAL_PWY_superpathway_of_fatty_acid_biosynthesis_initiation_E_coli_1mo	rs149046237	2	1592861	C	T	0.263	-0.12077	0.123497	0.330624	0.986037	ENSG00000130508	PXDN
s__Klebsiella_pneumoniae_1mo	rs9483457	6	132476694	C	T	0.194	-0.176079	0.18007	0.330664	0.986037	ENSG00000079931	MOXD1
PWY_5104_L_isoleucine_biosynthesis_IV_1mo	rs139587962	1	23366350	G	GGAGGCAAAGT	0.269	-0.138198	0.141331	0.330669	0.986037	ENSG00000125945	ZNF436
s__Erysipelatoclostridium_ramosum_6mo	rs10945563	6	158861827	A	C	0.298	-0.142567	0.145839	0.330672	0.986037	ENSG00000092820	EZR
PWY_6305_putrescine_biosynthesis_IV_6mo	rs7176947	15	59573234	C	T	0.36	-0.138441	0.141621	0.330679	0.986037	ENSG00000140297	GCNT3
s__Clostridium_neonatale_1mo	rs62135177	2	48525109	C	T	0.342	0.14505	0.148343	0.330682	0.986037	ENSG00000170802	FOXN2
PWY_5173_superpathway_of_acetyl_CoA_biosynthesis_6mo	rs606460	11	75537412	A	G	0.28	-0.151415	0.154901	0.330707	0.986037	ENSG00000171533	MAP6
s__Enterococcus_faecalis_6mo	rs55822955	17	47884447	G	A	0.401	0.131565	0.134601	0.330733	0.986037	ENSG00000189120	SP6
ORNDEG_PWY_superpathway_of_ornithine_degradation_6mo	rs1693889	2	47147912	G	A	0.286	0.14275	0.146053	0.330761	0.986037	ENSG00000143933	CALM2
PWY_6507_4_deoxy_L_threo_hex_4_enopyranuronate_degradation_6mo	rs200643554;rs1281097338	15	66423442	C	CT	0.31	0.144744	0.1481	0.330783	0.986037	ENSG00000174446	SNAPC5
PWY_6859_all_trans_farnesol_biosynthesis_1mo	rs34150554	8	19977329	TA	T	0.224	-0.156199	0.159779	0.330784	0.986037	ENSG00000175445	LPL
ENTBACSYN_PWY_enterobactin_biosynthesis_6mo	rs11182144	12	43536412	C	A	0.343	-0.132924	0.13601	0.330795	0.986037	ENSG00000198001	IRAK4
ORNDEG_PWY_superpathway_of_ornithine_degradation_1mo	rs1698884	11	19216688	C	T	0.266	-0.150904	0.15437	0.330807	0.986037	ENSG00000177054	ZDHHC13
OANTIGEN_PWY_O_antigen_building_blocks_biosynthesis_E_coli_1mo	rs2741433	20	45360589	C	A	0.204	0.16224	0.165966	0.330807	0.986037	ENSG00000244274	DBNDD2
PWY_6168_flavin_biosynthesis_III_fungi_6mo	rs60923667	3	126178396	G	GA	0.203	0.161145	0.164898	0.330834	0.986037	ENSG00000144908	ALDH1L1
PWY_5347_superpathway_of_L_methionine_biosynthesis_transsulfuration_6mo	rs12648017	4	183871646	T	A	0.26	0.125245	0.128163	0.330834	0.986037	ENSG00000173320	STOX2
PWY_4981_L_proline_biosynthesis_II_from_arginine_1mo	rs10123179	9	115207404	C	T	0.522	0.147635	0.151038	0.330845	0.986037	ENSG00000041982	TNC
PWY_4702_phytate_degradation_I_6mo	rs11182144	12	43536412	C	A	0.343	-0.146394	0.14981	0.330855	0.986037	ENSG00000198001	IRAK4
CITRULBIO_PWY_L_citrulline_biosynthesis_1mo	rs11237263	11	77667760	G	A	0.168	0.188989	0.193364	0.330893	0.986037	ENSG00000087884	AAMDC
CITRULBIO_PWY_L_citrulline_biosynthesis_1mo	rs1323682317	17	75859842	TA	T	0.234	0.171678	0.17567	0.330942	0.986037	ENSG00000161533	ACOX1
PWY_6901_superpathway_of_glucose_and_xylose_degradation_6mo	rs2736784	3	60081558	G	A	0.337	0.154155	0.157783	0.330947	0.986037	ENSG00000189283	FHIT
GLCMANNANAUT_PWY_superpathway_of_N_acetylglucosamine_N_acetylmannosamine_and_N_acetylneuraminate_degradation_6mo	rs1323682317	17	75859842	TA	T	0.227	0.165353	0.169245	0.330951	0.986037	ENSG00000161533	ACOX1
PWY_4984_urea_cycle_6mo	rs1506396	1	63717759	A	G	0.304	-0.14324	0.146613	0.330952	0.986037	ENSG00000185483	ROR1
s__Collinsella_sp900551655_6mo	rs1340261	10	13459415	C	T	0.374	-0.142218	0.145572	0.330969	0.986037	ENSG00000086475	SEPHS1
PWY_6549_L_glutamine_biosynthesis_III_1mo	rs12094018	1	19393203	T	C	0.389	0.142789	0.146127	0.331001	0.986037	ENSG00000159423	ALDH4A1
PWY_5265_peptidoglycan_biosynthesis_II_staphylococci_6mo	rs11153601	6	116258338	T	C	0.351	-0.135192	0.138391	0.331006	0.986037	ENSG00000111817	DSE
PWY_5484_glycolysis_II_from_fructose_6_phosphate_1mo	rs1476925	7	121757918	C	T	0.216	-0.117912	0.120672	0.331015	0.986037	ENSG00000106278	PTPRZ1
s__Clostridium_paraputrificum_1mo	rs1889742	10	119190045	A	G	0.301	-0.14882	0.152305	0.331021	0.986037	ENSG00000165672	PRDX3
s__Streptococcus_vestibularis_1mo	rs60591961	1	98906322	C	A	0.263	-0.137433	0.140653	0.331025	0.986037	ENSG00000162627	SNX7
PWY_5667_CDP_diacylglycerol_biosynthesis_I_6mo	rs73183726	3	120780878	T	G	0.217	0.165451	0.169378	0.331041	0.986037	ENSG00000144840	RABL3
PWY_6630_superpathway_of_L_tyrosine_biosynthesis_6mo	rs4958897	5	151120172	T	C	0.192	-0.148791	0.152329	0.331061	0.986037	ENSG00000197043	ANXA6
PWY_6630_superpathway_of_L_tyrosine_biosynthesis_6mo	rs4958897	5	151120172	T	C	0.192	-0.148791	0.152329	0.331061	0.986037	ENSG00000211445	GPX3
PWY_6630_superpathway_of_L_tyrosine_biosynthesis_6mo	rs4958897	5	151120172	T	C	0.192	-0.148791	0.152329	0.331061	0.986037	ENSG00000198624	CCDC69
PWY_6630_superpathway_of_L_tyrosine_biosynthesis_6mo	rs4958897	5	151120172	T	C	0.192	-0.148791	0.152329	0.331061	0.986037	ENSG00000145901	TNIP1
NAGLIPASYN_PWY_lipid_IVA_biosynthesis_1mo	rs10740885	10	34331018	C	A	0.458	0.11932	0.122129	0.33108	0.986037	ENSG00000099250	NRP1
PWY_6630_superpathway_of_L_tyrosine_biosynthesis_1mo	rs111831101	17	80080209	A	AAGAC	0.392	0.138728	0.141994	0.33108	0.986037	ENSG00000141519	CCDC40
P461_PWY_hexitol_fermentation_to_lactate_formate_ethanol_and_acetate_6mo	rs9268	12	48494906	C	G	0.305	0.149756	0.153323	0.33108	0.986037	ENSG00000167531	LALBA
PHOSLIPSYN_PWY_superpathway_of_phospholipid_biosynthesis_I_bacteria_1mo	rs141083585;rs148070172;rs774665047	1	99964541	ATTG	ATTGTTGTTG	0.326	-0.124885	0.127828	0.331088	0.986037	ENSG00000156876	SASS6
PWY_6859_all_trans_farnesol_biosynthesis_1mo	rs6730493	2	158217466	A	G	0.413	-0.14968	0.153217	0.331118	0.986037	ENSG00000153237	CCDC148
s__Klebsiella_pneumoniae_1mo	rs201534377	16	89167681	CCCTGACCCCGCCAGT	C	0.213	0.157571	0.161296	0.331121	0.986037	ENSG00000129993	CBFA2T3
OANTIGEN_PWY_O_antigen_building_blocks_biosynthesis_E_coli_1mo	rs7671278	4	173174618	A	G	0.299	-0.146681	0.150148	0.331123	0.986037	ENSG00000109586	GALNT7
PWY_5188_tetrapyrrole_biosynthesis_I_from_glutamate_1mo	rs6573573	14	24130048	C	T	0.263	-0.128208	0.131243	0.331137	0.986037	ENSG00000100897	DCAF11
P161_PWY_acetylene_degradation_1mo	rs11253007	10	5138126	A	G	0.321	0.1526	0.156215	0.331146	0.986037	ENSG00000198610	AKR1C4
PWY_621_sucrose_degradation_III_sucrose_invertase_1mo	rs17016436	4	90022293	A	G	0.263	-0.152119	0.155724	0.33115	0.986037	ENSG00000184305	CCSER1
NAD_BIOSYNTHESIS_II_NAD_salvage_pathway_II_6mo	rs3820794	2	135747976	C	T	0.27	0.145179	0.148659	0.331151	0.986037	ENSG00000115850	LCT
DTDPRHAMSYN_PWY_dTDP_L_rhamnose_biosynthesis_I_6mo	rs139587962	1	23366350	G	GGAGGCAAAGT	0.258	0.163081	0.166995	0.331165	0.986037	ENSG00000125945	ZNF436
s__Bifidobacterium_bifidum_6mo	rs34909950	7	42103741	C	T	0.376	0.138917	0.142252	0.331171	0.986037	ENSG00000106571	GLI3
COLANSYN_PWY_colanic_acid_building_blocks_biosynthesis_1mo	rs3797326	5	172170479	C	T	0.372	-0.137945	0.141228	0.331198	0.986037	ENSG00000072786	STK10
PWY_6531_mannitol_cycle_1mo	rs745080	14	52522510	A	G	0.387	0.131597	0.134736	0.331222	0.986037	ENSG00000087301	TXNDC16
s__Bifidobacterium_pseudocatenulatum_6mo	rs4742232	9	6638274	G	A	0.296	0.140813	0.144213	0.331236	0.986037	ENSG00000178445	GLDC
PWY_4702_phytate_degradation_I_6mo	rs34150554	8	19977329	TA	T	0.218	0.154448	0.158183	0.331253	0.986037	ENSG00000175445	LPL
s__Clostridium_P_perfringens_6mo	rs142427008	3	141479052	T	TGAG	0.381	-0.148299	0.151886	0.331256	0.986037	ENSG00000114125	RNF7
g__Ruminococcus_B_6mo	rs61821522	1	201976696	T	C	0.297	-0.142526	0.145978	0.331269	0.986037	ENSG00000134375	TIMM17A
g__Ruminococcus_B_6mo	rs61821522	1	201976696	T	C	0.297	-0.142526	0.145978	0.331269	0.986037	ENSG00000176393	RNPEP
PWY_6549_L_glutamine_biosynthesis_III_1mo	rs138062332	14	33946376	CAATA	C	0.37	-0.134426	0.137646	0.331271	0.986037	ENSG00000129521	EGLN3
P4_PWY_superpathway_of_L_lysine_L_threonine_and_L_methionine_biosynthesis_I_1mo	rs7638137	3	190375460	A	G	0.5	-0.126288	0.129316	0.331282	0.986037	ENSG00000163347	CLDN1
P4_PWY_superpathway_of_L_lysine_L_threonine_and_L_methionine_biosynthesis_I_1mo	rs7638137	3	190375460	A	G	0.5	-0.126288	0.129316	0.331282	0.986037	ENSG00000113946	CLDN16
g__Haemophilus_D_1mo	rs111862205	8	8815112	T	C	0.263	-0.14667	0.150192	0.331299	0.986037	ENSG00000147324	MFHAS1
s__Phocaeicola_sp900554435_1mo	rs1926582	10	118930265	T	G	0.349	0.122933	0.125894	0.331331	0.986037	ENSG00000188613	NANOS1
PRPP_PWY_superpathway_of_histidine_purine_and_pyrimidine_biosynthesis_1mo	rs10886331	10	118889927	T	C	0.484	0.123453	0.126428	0.331335	0.986037	ENSG00000151893	CACUL1
GLCMANNANAUT_PWY_superpathway_of_N_acetylglucosamine_N_acetylmannosamine_and_N_acetylneuraminate_degradation_6mo	rs11153601	6	116258338	T	C	0.351	-0.142555	0.146031	0.331344	0.986037	ENSG00000111817	DSE
s__Clostridium_paraputrificum_6mo	rs4742232	9	6638274	G	A	0.296	-0.141018	0.144461	0.331359	0.986037	ENSG00000178445	GLDC
HEME_BIOSYNTHESIS_II_heme_biosynthesis_I_aerobic_6mo	rs6586836	8	19474799	G	A	0.343	-0.135615	0.138926	0.331361	0.986037	ENSG00000104611	SH2D4A
HSERMETANA_PWY_L_methionine_biosynthesis_III_1mo	rs7672090	4	47828739	A	T	0.179	0.160451	0.164329	0.331371	0.986037	ENSG00000170448	NFXL1
PWY_3781_aerobic_respiration_I_cytochrome_c_6mo	rs4742232	9	6638274	G	A	0.296	-0.154284	0.158055	0.331377	0.986037	ENSG00000178445	GLDC
PWY_6549_L_glutamine_biosynthesis_III_6mo	rs11639655	16	90049323	G	A	0.398	-0.13299	0.136243	0.331381	0.986037	ENSG00000003249	DBNDD1
TRNA_CHARGING_PWY_tRNA_charging_1mo	rs6565617	17	81645307	A	G	0.359	0.110545	0.113219	0.331382	0.986037	ENSG00000182446	NPLOC4
g__Ruminococcus_B_6mo	rs117300748	9	133429120	C	T	0.309	0.138419	0.141805	0.331383	0.986037	ENSG00000148291	SURF2
NAD_BIOSYNTHESIS_II_NAD_salvage_pathway_II_1mo	rs9553022	13	23632489	A	G	0.414	0.135917	0.139207	0.331389	0.986037	ENSG00000127863	TNFRSF19
FERMENTATION_PWY_mixed_acid_fermentation_1mo	rs7671278	4	173174618	A	G	0.299	0.143504	0.146984	0.331411	0.986037	ENSG00000109586	GALNT7
PHOSLIPSYN_PWY_superpathway_of_phospholipid_biosynthesis_I_bacteria_6mo	rs138789266	18	62622136	A	AAAAAAAC	0.283	0.146138	0.149723	0.331416	0.986037	ENSG00000081913	PHLPP1
PWY_5005_biotin_biosynthesis_II_1mo	rs6573573	14	24130048	C	T	0.263	0.135511	0.1388	0.331419	0.986037	ENSG00000100897	DCAF11
PWY_6147_6_hydroxymethyl_dihydropterin_diphosphate_biosynthesis_I_6mo	rs10010473	4	7222582	G	A	0.337	0.143747	0.14728	0.331437	0.986037	ENSG00000125089	SH3TC1
OANTIGEN_PWY_O_antigen_building_blocks_biosynthesis_E_coli_1mo	rs10719228	1	44851953	C	CT	0.231	0.170537	0.174686	0.331446	0.986037	ENSG00000173846	PLK3
RIBOSYN2_PWY_flavin_biosynthesis_I_bacteria_and_plants_1mo	rs34038846	1	91763937	T	C	0.204	-0.127674	0.130784	0.331462	0.986037	ENSG00000069702	TGFBR3
NONOXIPENT_PWY_pentose_phosphate_pathway_non_oxidative_branch_6mo	rs1013207	6	116272134	A	T	0.307	-0.148204	0.151867	0.331504	0.986037	ENSG00000189241	TSPYL1
s__Clostridium_paraputrificum_1mo	rs32125	5	11344791	T	C	0.366	0.148671	0.152307	0.331505	0.986037	ENSG00000169862	CTNND2
P4_PWY_superpathway_of_L_lysine_L_threonine_and_L_methionine_biosynthesis_I_1mo	rs12121708	1	112365571	G	A	0.118	0.222108	0.227539	0.331507	0.986037	ENSG00000155366	RHOC
s__Collinsella_sp900551655_6mo	rs76615038	15	57041707	C	T	0.14	0.201815	0.206806	0.33151	0.986037	ENSG00000138587	MNS1
PWY_6282_palmitoleate_biosynthesis_I_from_5Z_dodec_5_enoate_1mo	rs6713132	2	238025896	G	A	0.174	-0.117142	0.120011	0.331524	0.986037	ENSG00000177483	RBM44
s__Bacteroides_sp900557355_6mo	rs6749277	2	189940363	G	A	0.255	-0.151805	0.155566	0.331532	0.986037	ENSG00000187699	C2orf88
ARGININE_SYN4_PWY_L_ornithine_de_novo_biosynthesis_6mo	rs876564	14	76436811	G	A	0.38	0.156826	0.160723	0.331564	0.986037	ENSG00000119715	ESRRB
PWY_6803_phosphatidylcholine_acyl_editing_1mo	rs3797326	5	172170479	C	T	0.372	0.133274	0.136552	0.331573	0.986037	ENSG00000072786	STK10
HEMESYN2_PWY_heme_biosynthesis_II_anaerobic_1mo	rs72200642	22	20000499	G	GCTCCCACCGC	0.2	-0.166496	0.170591	0.331573	0.986037	ENSG00000093010	COMT
PRPP_PWY_superpathway_of_histidine_purine_and_pyrimidine_biosynthesis_6mo	rs538413	10	17940004	G	A	0.317	-0.134012	0.137349	0.331589	0.986037	ENSG00000165996	HACD1
PWY_6731_starch_degradation_III_6mo	rs9884591	4	82970893	T	C	0.23	-0.151539	0.155319	0.331607	0.986037	ENSG00000145284	SCD5
s__Longicatena_innocuum_6mo	rs62295461	4	827207	G	C	0.165	0.144031	0.147625	0.331615	0.986037	ENSG00000168993	CPLX1
PWY_6147_6_hydroxymethyl_dihydropterin_diphosphate_biosynthesis_I_1mo	rs12282016	11	94166025	A	C	0.351	-0.13366	0.13696	0.331616	0.986037	ENSG00000110218	PANX1
PWY_5154_L_arginine_biosynthesis_III_via_N_acetyl_L_citrulline_1mo	rs12282016	11	94166025	A	C	0.351	-0.124993	0.128079	0.331616	0.986037	ENSG00000110218	PANX1
PWY_6803_phosphatidylcholine_acyl_editing_6mo	rs10771048	12	23968373	C	T	0.25	0.148391	0.152103	0.331644	0.986037	ENSG00000134532	SOX5
s__Bifidobacterium_adolescentis_1mo	rs12023587	1	67695078	G	A	0.441	0.150457	0.154183	0.33165	0.986037	ENSG00000116717	GADD45A
ORNDEG_PWY_superpathway_of_ornithine_degradation_1mo	rs59865481	16	70650879	G	A	0.268	0.141842	0.145359	0.331664	0.986037	ENSG00000103051	COG4
ENTBACSYN_PWY_enterobactin_biosynthesis_1mo	rs1926582	10	118930265	T	G	0.349	-0.133034	0.136335	0.331673	0.986037	ENSG00000188613	NANOS1
KETOGLUCONMET_PWY_ketogluconate_metabolism_1mo	rs56043867	4	70212661	A	C	0.24	0.150698	0.15444	0.33168	0.986037	ENSG00000171209	CSN3
PWY_6703_preQ0_biosynthesis_1mo	rs149046237	2	1592861	C	T	0.263	-0.149183	0.152887	0.33168	0.986037	ENSG00000130508	PXDN
P122_PWY_heterolactic_fermentation_6mo	rs34379945	13	98972422	G	GT	0.54	0.150497	0.154274	0.33168	0.986037	ENSG00000169508	GPR183
s__Bacteroides_caccae_1mo	rs7796089	7	77882781	C	G	0.337	-0.138223	0.14166	0.3317	0.986037	ENSG00000006576	PHTF2
PWY_6147_6_hydroxymethyl_dihydropterin_diphosphate_biosynthesis_I_1mo	rs187324	7	143116877	G	A	0.193	0.176556	0.180954	0.331721	0.986037	ENSG00000159763	PIP
s__Enterococcus_faecalis_1mo	rs6713132	2	238025896	G	A	0.174	0.162568	0.166622	0.331733	0.986037	ENSG00000177483	RBM44
PWY_1269_CMP_3_deoxy_D_manno_octulosonate_biosynthesis_I_1mo	rs819456	7	80568442	T	C	0.435	0.108	0.110694	0.331735	0.986037	ENSG00000135218	CD36
PHOSLIPSYN_PWY_superpathway_of_phospholipid_biosynthesis_I_bacteria_1mo	rs4733894	8	38985874	C	T	0.346	0.122949	0.126018	0.331746	0.986037	ENSG00000169499	PLEKHA2
PWY_5347_superpathway_of_L_methionine_biosynthesis_transsulfuration_6mo	rs57587106	7	12319830	CT	C	0.43	0.112958	0.11581	0.331751	0.986037	ENSG00000146530	VWDE
PWY_622_starch_biosynthesis_6mo	rs4455975	9	126620920	A	G	0.429	0.131008	0.134322	0.331773	0.986037	ENSG00000136944	LMX1B
PWY_6507_4_deoxy_L_threo_hex_4_enopyranuronate_degradation_1mo	rs62135177	2	48525109	C	T	0.342	0.153137	0.156972	0.331783	0.986037	ENSG00000170802	FOXN2
COLANSYN_PWY_colanic_acid_building_blocks_biosynthesis_1mo	rs1323682317	17	75859842	TA	T	0.234	-0.163524	0.167621	0.331787	0.986037	ENSG00000161533	ACOX1
g__Collinsella_6mo	rs2283805	22	23247755	A	G	0.531	0.126974	0.130195	0.331808	0.986037	ENSG00000186716	BCR
PWY_5188_tetrapyrrole_biosynthesis_I_from_glutamate_6mo	rs34150554	8	19977329	TA	T	0.218	0.154315	0.158236	0.331827	0.986037	ENSG00000175445	LPL
g__Escherichia_6mo	rs1698884	11	19216688	C	T	0.258	-0.146373	0.1501	0.331852	0.986037	ENSG00000177054	ZDHHC13
g__Veillonella_A_6mo	rs4958897	5	151120172	T	C	0.192	-0.14728	0.151031	0.331859	0.986037	ENSG00000197043	ANXA6
g__Veillonella_A_6mo	rs4958897	5	151120172	T	C	0.192	-0.14728	0.151031	0.331859	0.986037	ENSG00000211445	GPX3
g__Veillonella_A_6mo	rs4958897	5	151120172	T	C	0.192	-0.14728	0.151031	0.331859	0.986037	ENSG00000198624	CCDC69
g__Veillonella_A_6mo	rs4958897	5	151120172	T	C	0.192	-0.14728	0.151031	0.331859	0.986037	ENSG00000145901	TNIP1
PWY_6519_8_amino_7_oxononanoate_biosynthesis_I_6mo	rs10549897;rs1243957807	8	142589350	G	GGTGT	0.188	0.145694	0.149414	0.331887	0.986037	ENSG00000198576	ARC
s__Bacteroides_faecichinchillae_6mo	rs4742232	9	6638274	G	A	0.296	0.136114	0.139597	0.331913	0.986037	ENSG00000178445	GLDC
ORNDEG_PWY_superpathway_of_ornithine_degradation_1mo	rs12513025	4	13551685	G	A	0.299	-0.156574	0.160546	0.331932	0.986037	ENSG00000109705	NKX3-2
s__Schaedlerella_sp004556565_1mo	rs12121708	1	112365571	G	A	0.118	-0.207346	0.212614	0.331952	0.986037	ENSG00000155366	RHOC
TRNA_CHARGING_PWY_tRNA_charging_1mo	rs1904418	10	60728623	G	A	0.283	0.134567	0.137987	0.331956	0.986037	ENSG00000151150	ANK3
GLUCARGALACTSUPER_PWY_superpathway_of_D_glucarate_and_D_galactarate_degradation_1mo	rs4072532	17	82436204	A	G	0.272	0.146207	0.149924	0.33196	0.986037	ENSG00000182612	TSPAN10
s__Bifidobacterium_adolescentis_6mo	rs12648017	4	183871646	T	A	0.26	-0.165331	0.169583	0.331974	0.986037	ENSG00000173320	STOX2
P164_PWY_purine_nucleobases_degradation_I_anaerobic_6mo	rs34150554	8	19977329	TA	T	0.218	-0.135966	0.139466	0.331984	0.986037	ENSG00000175445	LPL
P461_PWY_hexitol_fermentation_to_lactate_formate_ethanol_and_acetate_6mo	rs12282016	11	94166025	A	C	0.348	0.128092	0.131389	0.331985	0.986037	ENSG00000110218	PANX1
s__Erysipelatoclostridium_ramosum_6mo	rs1784149	4	2816638	C	G	0.485	0.128893	0.132212	0.331986	0.986037	ENSG00000087266	SH3BP2
PWY_6901_superpathway_of_glucose_and_xylose_degradation_6mo	rs58670076	6	54652470	C	CA	0.183	-0.175245	0.179759	0.331993	0.986037	ENSG00000168143	FAM83B
FUC_RHAMCAT_PWY_superpathway_of_fucose_and_rhamnose_degradation_6mo	rs13234124	7	107584598	T	C	0.237	0.151039	0.154937	0.332012	0.986037	ENSG00000164597	COG5
g__Haemophilus_D_1mo	rs62078287	17	77132411	T	C	0.245	0.143844	0.147521	0.332026	0.986037	ENSG00000129657	SEC14L1
HSERMETANA_PWY_L_methionine_biosynthesis_III_1mo	rs201534377	16	89167681	CCCTGACCCCGCCAGT	C	0.213	0.152852	0.156764	0.332041	0.986037	ENSG00000129993	CBFA2T3
s__Bifidobacterium_pseudocatenulatum_6mo	rs28412070	8	594984	T	C	0.375	-0.123798	0.127001	0.332045	0.986037	ENSG00000104714	ERICH1
PWY_6282_palmitoleate_biosynthesis_I_from_5Z_dodec_5_enoate_6mo	rs11182144	12	43536412	C	A	0.343	-0.132631	0.136064	0.332048	0.986037	ENSG00000198001	IRAK4
COBALSYN_PWY_adenosylcobalamin_salvage_from_cobinamide_I_6mo	rs32125	5	11344791	T	C	0.357	0.160063	0.164214	0.332074	0.986037	ENSG00000169862	CTNND2
s__Bifidobacterium_sp002742445_1mo	rs12459521	19	52746109	T	C	0.326	0.144354	0.148063	0.332085	0.986037	ENSG00000213020	ZNF611
P124_PWY_Bifidobacterium_shunt_6mo	rs3852091	4	70506382	A	G	0.348	0.123202	0.126401	0.332089	0.986037	ENSG00000171195	MUC7
PWY_6901_superpathway_of_glucose_and_xylose_degradation_1mo	rs427978	11	26591979	A	G	0.384	0.124885	0.128097	0.332101	0.986037	ENSG00000134343	ANO3
s__Collinsella_sp900551655_6mo	rs7512395	1	45895505	A	G	0.297	0.139061	0.142677	0.332107	0.986037	ENSG00000086015	MAST2
PWY_622_starch_biosynthesis_1mo	rs62064619	17	10183614	T	C	0.362	-0.145105	0.14884	0.332109	0.986037	ENSG00000007237	GAS7
LACTOSECAT_PWY_lactose_and_galactose_degradation_I_6mo	rs540788483;rs10522844;rs111509267	1	165591811	A	AATTATTATTATTATTATT	0.464	-0.105108	0.107845	0.332125	0.986037	ENSG00000143149	ALDH9A1
s__Lacticaseibacillus_rhamnosus_6mo	rs8065577	17	7481855	G	C	0.232	0.166841	0.171188	0.33213	0.986037	ENSG00000129226	CD68
s__Pseudomonas_sp002079985_1mo	rs35490774	4	47933217	T	TA	0.188	-0.152571	0.156522	0.332184	0.986037	ENSG00000145244	CORIN
PRPP_PWY_superpathway_of_histidine_purine_and_pyrimidine_biosynthesis_1mo	rs3067056	17	5553716	C	CCT	0.425	0.121959	0.125121	0.332196	0.986037	ENSG00000091592	NLRP1
COLANSYN_PWY_colanic_acid_building_blocks_biosynthesis_1mo	rs1904418	10	60728623	G	A	0.283	0.165252	0.169538	0.332201	0.986037	ENSG00000151150	ANK3
PWY_7198_pyrimidine_deoxyribonucleotides_de_novo_biosynthesis_IV_6mo	rs2479455	1	42322937	C	T	0.281	0.130927	0.134364	0.332224	0.986037	ENSG00000177181	RIMKLA
s__Enterocloster_aldenensis_6mo	rs11639655	16	90049323	G	A	0.398	0.127982	0.131347	0.332243	0.986037	ENSG00000003249	DBNDD1
PWY_5188_tetrapyrrole_biosynthesis_I_from_glutamate_6mo	rs879104	8	134597294	A	G	0.22	-0.154565	0.158629	0.332243	0.986037	ENSG00000066827	ZFAT
s__Enterocloster_aldenensis_6mo	rs3852091	4	70506382	A	G	0.348	0.126654	0.129986	0.332253	0.986037	ENSG00000171195	MUC7
s__Bacteroides_finegoldii_6mo	rs7305292	12	105310229	A	G	0.252	0.138423	0.142068	0.332259	0.986037	ENSG00000136044	APPL2
PWY_6545_pyrimidine_deoxyribonucleotides_de_novo_biosynthesis_III_6mo	rs9444704	6	89745710	T	C	0.265	-0.15361	0.15766	0.332276	0.986037	ENSG00000112159	MDN1
PWY_5676_acetyl_CoA_fermentation_to_butanoate_II_1mo	rs8065577	17	7481855	G	C	0.234	-0.171363	0.175836	0.33228	0.986037	ENSG00000129226	CD68
PWY_1861_formaldehyde_assimilation_II_RuMP_Cycle_6mo	rs1967925	21	17694216	T	C	0.335	-0.136092	0.139684	0.332288	0.986037	ENSG00000154640	BTG3
s__Bacteroides_faecis_6mo	rs10740885	10	34331018	C	A	0.449	0.135847	0.139432	0.332289	0.986037	ENSG00000099250	NRP1
ENTBACSYN_PWY_enterobactin_biosynthesis_6mo	rs10818538	9	121454112	C	G	0.316	-0.140731	0.144449	0.332301	0.986037	ENSG00000136848	DAB2IP
PENTOSE_P_PWY_pentose_phosphate_pathway_6mo	rs6565617	17	81645307	A	G	0.371	0.139182	0.142863	0.332313	0.986037	ENSG00000182446	NPLOC4
PRPP_PWY_superpathway_of_histidine_purine_and_pyrimidine_biosynthesis_6mo	rs6997446	8	96354230	G	A	0.45	0.13158	0.135061	0.332317	0.986037	ENSG00000169439	SDC2
PWY_6549_L_glutamine_biosynthesis_III_6mo	rs76699329	12	120557081	A	G	0.109	-0.217276	0.223033	0.332336	0.986037	ENSG00000022840	RNF10
PWY_5188_tetrapyrrole_biosynthesis_I_from_glutamate_1mo	rs2074396	4	105473223	C	A	0.242	-0.14697	0.150829	0.332352	0.986037	ENSG00000138777	PPA2
PWY_6630_superpathway_of_L_tyrosine_biosynthesis_1mo	rs61796569	1	66010754	T	C	0.253	-0.142228	0.145968	0.332367	0.986037	ENSG00000184588	PDE4B
PWY_6608_guanosine_nucleotides_degradation_III_6mo	rs4455975	9	126620920	A	G	0.429	-0.141967	0.14574	0.332374	0.986037	ENSG00000136944	LMX1B
PWY_6895_superpathway_of_thiamin_diphosphate_biosynthesis_II_1mo	rs34909950	7	42103741	C	T	0.375	0.128937	0.132331	0.332381	0.986037	ENSG00000106571	GLI3
PWY_6731_starch_degradation_III_6mo	rs11712040	3	40585608	C	T	0.325	0.141035	0.14479	0.332396	0.986037	ENSG00000188846	RPL14
LACTOSECAT_PWY_lactose_and_galactose_degradation_I_6mo	rs737076	14	95496290	A	G	0.349	0.109411	0.112326	0.332404	0.986037	ENSG00000176438	SYNE3
s__Veillonella_A_seminalis_6mo	rs1476925	7	121757918	C	T	0.225	-0.151333	0.155368	0.332416	0.986037	ENSG00000106278	PTPRZ1
s__Bacteroides_faecichinchillae_6mo	rs9471975	6	42951484	T	C	0.48	-0.11503	0.118106	0.332452	0.986057	ENSG00000124587	PEX6
RIBOSYN2_PWY_flavin_biosynthesis_I_bacteria_and_plants_6mo	rs2447094	17	2390754	A	C	0.464	0.148768	0.15275	0.332462	0.986057	ENSG00000141258	SGSM2
PWY_2941_L_lysine_biosynthesis_II_1mo	rs7583625	2	208184015	G	A	0.283	0.146467	0.150348	0.332465	0.986057	ENSG00000138413	IDH1
s__Phocaeicola_massiliensis_6mo	rs6565617	17	81645307	A	G	0.371	-0.126247	0.129631	0.332483	0.986057	ENSG00000182446	NPLOC4
s__Bifidobacterium_bifidum_1mo	rs6997446	8	96354230	G	A	0.442	0.121106	0.124326	0.332508	0.986057	ENSG00000169439	SDC2
s__Ruminococcus_B_gnavus_1mo	rs297530	11	121372582	T	C	0.229	0.155456	0.159593	0.33252	0.986057	ENSG00000137642	SORL1
PWY_6270_isoprene_biosynthesis_I_1mo	rs6749277	2	189940363	G	A	0.237	0.169357	0.173865	0.33252	0.986057	ENSG00000187699	C2orf88
ENTBACSYN_PWY_enterobactin_biosynthesis_6mo	rs34748421	2	46486416	A	AAC	0.429	0.123889	0.127224	0.332539	0.986062	ENSG00000119729	RHOQ
P161_PWY_acetylene_degradation_1mo	rs540788483;rs10522844;rs111509267	1	165591811	A	AATTATTATTATTATTATT	0.457	-0.127152	0.130545	0.33255	0.986062	ENSG00000143149	ALDH9A1
PWY_2723_trehalose_degradation_V_6mo	rs7305292	12	105310229	A	G	0.252	-0.143601	0.147487	0.332602	0.986176	ENSG00000136044	APPL2
s__Schaedlerella_sp004556565_6mo	rs12282016	11	94166025	A	C	0.348	0.118259	0.121486	0.332712	0.986219	ENSG00000110218	PANX1
PWY_5104_L_isoleucine_biosynthesis_IV_1mo	rs151040458	18	26322455	A	AAAAT	0.266	0.141095	0.144918	0.332745	0.986219	ENSG00000141384	TAF4B
PWY_6969_TCA_cycle_V_2_oxoglutarate:ferredoxin_oxidoreductase_6mo	rs60591961	1	98906322	C	A	0.262	0.136957	0.140707	0.332751	0.986219	ENSG00000162627	SNX7
HEMESYN2_PWY_heme_biosynthesis_II_anaerobic_6mo	rs737076	14	95496290	A	G	0.349	0.132468	0.136099	0.332765	0.986219	ENSG00000176438	SYNE3
HEXITOLDEGSUPER_PWY_superpathway_of_hexitol_degradation_bacteria_1mo	rs10719228	1	44851953	C	CT	0.231	0.153401	0.157567	0.332774	0.986219	ENSG00000173846	PLK3
s__Enterococcus_faecalis_1mo	rs7801386	7	65428320	C	G	0.417	-0.135302	0.138977	0.332776	0.986219	ENSG00000152926	ZNF117
s__Bacteroides_fragilis_A_1mo	rs3797326	5	172170479	C	T	0.372	0.133095	0.136724	0.332825	0.986219	ENSG00000072786	STK10
s__Bacteroides_finegoldii_6mo	rs10123179	9	115207404	C	T	0.516	0.120306	0.12362	0.332827	0.986219	ENSG00000041982	TNC
s__Clostridium_tertium_6mo	rs4407215	2	108532014	C	A	0.454	-0.138569	0.142388	0.332836	0.986219	ENSG00000196862	RGPD4
s__Enterocloster_aldenensis_6mo	rs13234124	7	107584598	T	C	0.237	0.140772	0.144654	0.332841	0.986219	ENSG00000164597	COG5
GLUCARGALACTSUPER_PWY_superpathway_of_D_glucarate_and_D_galactarate_degradation_6mo	rs7256033	19	49013956	G	A	0.455	0.118551	0.121826	0.332867	0.986219	ENSG00000104812	GYS1
COBALSYN_PWY_adenosylcobalamin_salvage_from_cobinamide_I_6mo	rs7562372	2	100289869	T	C	0.325	-0.155982	0.160291	0.332868	0.986219	ENSG00000170500	LONRF2
s__Bifidobacterium_sp002742445_6mo	rs2741433	20	45360589	C	A	0.204	-0.141763	0.145683	0.332879	0.986219	ENSG00000244274	DBNDD2
PWY_6305_putrescine_biosynthesis_IV_6mo	rs1421379943;rs56066046	5	153500570	TTC	T	0.292	-0.119656	0.12297	0.332903	0.986219	ENSG00000155511	GRIA1
g__Haemophilus_D_6mo	rs9456980	6	158022485	A	G	0.475	-0.130791	0.134415	0.332905	0.986219	ENSG00000078269	SYNJ2
PWY_7198_pyrimidine_deoxyribonucleotides_de_novo_biosynthesis_IV_6mo	rs72200642	22	20000499	G	GCTCCCACCGC	0.22	0.139345	0.143215	0.332939	0.986219	ENSG00000093010	COMT
ARGININE_SYN4_PWY_L_ornithine_de_novo_biosynthesis_1mo	rs12459521	19	52746109	T	C	0.326	0.143331	0.147278	0.332952	0.986219	ENSG00000213020	ZNF611
s__Faecalimonas_sp900550975_6mo	rs12648017	4	183871646	T	A	0.26	0.153828	0.158106	0.332952	0.986219	ENSG00000173320	STOX2
s__Erysipelatoclostridium_ramosum_1mo	rs56043867	4	70212661	A	C	0.24	0.154866	0.159133	0.332958	0.986219	ENSG00000171209	CSN3
PWY_6628_superpathway_of_L_phenylalanine_biosynthesis_1mo	rs60591961	1	98906322	C	A	0.263	0.127255	0.130763	0.332962	0.986219	ENSG00000162627	SNX7
s__Klebsiella_pneumoniae_1mo	rs1967925	21	17694216	T	C	0.326	-0.14179	0.145702	0.332976	0.986219	ENSG00000154640	BTG3
s__Bacteroides_sp900557355_6mo	rs1967925	21	17694216	T	C	0.335	0.134857	0.138616	0.332981	0.986219	ENSG00000154640	BTG3
s__Veillonella_A_seminalis_6mo	rs149046237	2	1592861	C	T	0.26	0.139219	0.143108	0.333011	0.986219	ENSG00000130508	PXDN
s__Parabacteroides_distasonis_A_6mo	rs4455975	9	126620920	A	G	0.429	-0.122589	0.126025	0.333054	0.986219	ENSG00000136944	LMX1B
PWY_6270_isoprene_biosynthesis_I_1mo	rs7176947	15	59573234	C	T	0.363	-0.1351	0.138864	0.333104	0.986219	ENSG00000140297	GCNT3
PWY_5659_GDP_mannose_biosynthesis_6mo	rs6949307	7	48290241	C	A	0.432	0.125601	0.129135	0.333104	0.986219	ENSG00000179869	ABCA13
PWY_5030_L_histidine_degradation_III_1mo	rs10719228	1	44851953	C	CT	0.231	-0.165092	0.169695	0.333113	0.986219	ENSG00000173846	PLK3
s__Bifidobacterium_angulatum_6mo	rs141083585;rs148070172;rs774665047	1	99964541	ATTG	ATTGTTGTTG	0.328	0.143077	0.147106	0.333117	0.986219	ENSG00000156876	SASS6
s__Clostridium_tertium_1mo	rs59865481	16	70650879	G	A	0.268	0.147006	0.151106	0.333118	0.986219	ENSG00000103051	COG4
FUC_RHAMCAT_PWY_superpathway_of_fucose_and_rhamnose_degradation_6mo	rs2460468	17	82816389	G	A	0.465	-0.119701	0.123078	0.333143	0.986219	ENSG00000141552	ANAPC11
PWY_6519_8_amino_7_oxononanoate_biosynthesis_I_6mo	rs4072532	17	82436204	A	G	0.273	0.135966	0.139804	0.333147	0.986219	ENSG00000182612	TSPAN10
PWY_6588_pyruvate_fermentation_to_acetone_1mo	rs2309823	2	100285095	C	T	0.33	-0.149845	0.154037	0.333158	0.986219	ENSG00000115526	CHST10
g__Veillonella_6mo	rs73183726	3	120780878	T	G	0.217	-0.15086	0.155124	0.333164	0.986219	ENSG00000144840	RABL3
TRPSYN_PWY_L_tryptophan_biosynthesis_1mo	rs538413	10	17940004	G	A	0.333	0.108435	0.111472	0.333171	0.986219	ENSG00000165996	HACD1
PWY_7197_pyrimidine_deoxyribonucleotide_phosphorylation_1mo	rs4407215	2	108532014	C	A	0.457	-0.117073	0.120353	0.333174	0.986219	ENSG00000196862	RGPD4
PWY_5173_superpathway_of_acetyl_CoA_biosynthesis_6mo	rs62307426	4	70219532	G	T	0.245	-0.149649	0.153887	0.333192	0.986219	ENSG00000181617	FDCSP
PWY_6969_TCA_cycle_V_2_oxoglutarate:ferredoxin_oxidoreductase_1mo	rs10933034	2	224079139	C	A	0.218	-0.168056	0.172771	0.333193	0.986219	ENSG00000135919	SERPINE2
COBALSYN_PWY_adenosylcobalamin_salvage_from_cobinamide_I_1mo	rs117300748	9	133429120	C	T	0.304	-0.133029	0.136771	0.33323	0.986219	ENSG00000148291	SURF2
ARGININE_SYN4_PWY_L_ornithine_de_novo_biosynthesis_1mo	rs7911359	10	119559067	T	C	0.29	0.136433	0.140272	0.333232	0.986219	ENSG00000148908	RGS10
s__Klebsiella_variicola_6mo	rs6728797	2	160501097	C	T	0.475	-0.121759	0.125221	0.333246	0.986219	ENSG00000153250	RBMS1
s__Klebsiella_A_oxytoca_6mo	rs12485313	3	53245493	T	G	0.19	-0.187006	0.192324	0.333248	0.986219	ENSG00000163931	TKT
g__Veillonella_1mo	rs9456980	6	158022485	A	G	0.474	-0.127437	0.13103	0.333259	0.986219	ENSG00000078269	SYNJ2
PWY_5188_tetrapyrrole_biosynthesis_I_from_glutamate_1mo	rs4742232	9	6638274	G	A	0.301	-0.149758	0.153982	0.333262	0.986219	ENSG00000178445	GLDC
s__Klebsiella_pneumoniae_6mo	rs490124	8	23837625	A	G	0.414	-0.132958	0.136751	0.333291	0.986219	ENSG00000159167	STC1
PWY_4984_urea_cycle_6mo	rs10719228	1	44851953	C	CT	0.227	0.159608	0.164165	0.333301	0.986219	ENSG00000173846	PLK3
s__Clostridium_neonatale_1mo	rs7176947	15	59573234	C	T	0.363	0.130271	0.133958	0.333309	0.986219	ENSG00000140297	GCNT3
PWY_6901_superpathway_of_glucose_and_xylose_degradation_1mo	rs1108287	17	43005088	T	G	0.342	0.122384	0.125849	0.333313	0.986219	ENSG00000131469	RPL27
PWY_6859_all_trans_farnesol_biosynthesis_6mo	rs1108287	17	43005088	T	G	0.335	0.124068	0.127615	0.333321	0.986219	ENSG00000131469	RPL27
s__Bacteroides_fragilis_A_6mo	rs7638137	3	190375460	A	G	0.495	0.127711	0.131368	0.333339	0.986219	ENSG00000163347	CLDN1
s__Bacteroides_fragilis_A_6mo	rs7638137	3	190375460	A	G	0.495	0.127711	0.131368	0.333339	0.986219	ENSG00000113946	CLDN16
PWY_5384_sucrose_degradation_IV_sucrose_phosphorylase_1mo	rs2579136	10	77859703	A	G	0.301	-0.119745	0.123143	0.333342	0.986219	ENSG00000151208	DLG5
s__Klebsiella_B_aerogenes_1mo	rs4407215	2	108532014	C	A	0.457	0.145866	0.150005	0.333342	0.986219	ENSG00000196862	RGPD4
s__Schaedlerella_sp004556565_6mo	rs12485313	3	53245493	T	G	0.19	-0.169714	0.174576	0.333345	0.986219	ENSG00000163931	TKT
PWY_6588_pyruvate_fermentation_to_acetone_6mo	rs6565617	17	81645307	A	G	0.371	-0.121077	0.124549	0.333357	0.986219	ENSG00000182446	NPLOC4
VALSYN_PWY_L_valine_biosynthesis_6mo	rs34909950	7	42103741	C	T	0.376	0.142195	0.146279	0.33338	0.986219	ENSG00000106571	GLI3
SALVADEHYPOX_PWY_adenosine_nucleotides_degradation_II_6mo	rs7305292	12	105310229	A	G	0.252	0.146092	0.150292	0.333392	0.986219	ENSG00000136044	APPL2
PWY_6353_purine_nucleotides_degradation_II_aerobic_6mo	rs4958897	5	151120172	T	C	0.192	-0.146835	0.151057	0.333395	0.986219	ENSG00000197043	ANXA6
PWY_6353_purine_nucleotides_degradation_II_aerobic_6mo	rs4958897	5	151120172	T	C	0.192	-0.146835	0.151057	0.333395	0.986219	ENSG00000211445	GPX3
PWY_6353_purine_nucleotides_degradation_II_aerobic_6mo	rs4958897	5	151120172	T	C	0.192	-0.146835	0.151057	0.333395	0.986219	ENSG00000198624	CCDC69
PWY_6353_purine_nucleotides_degradation_II_aerobic_6mo	rs4958897	5	151120172	T	C	0.192	-0.146835	0.151057	0.333395	0.986219	ENSG00000145901	TNIP1
s__Bacteroides_stercoris_1mo	rs138062332	14	33946376	CAATA	C	0.37	0.119469	0.122887	0.333453	0.98623	ENSG00000129521	EGLN3
PWY_6612_superpathway_of_tetrahydrofolate_biosynthesis_1mo	rs4742232	9	6638274	G	A	0.301	0.163939	0.168634	0.333466	0.98623	ENSG00000178445	GLDC
PWY_621_sucrose_degradation_III_sucrose_invertase_6mo	rs2188710	17	47102952	T	C	0.247	0.156138	0.160661	0.333496	0.98623	ENSG00000108433	GOSR2
s__Clostridium_P_perfringens_6mo	rs9268	12	48494906	C	G	0.305	0.147422	0.151697	0.333509	0.98623	ENSG00000167531	LALBA
g__Collinsella_6mo	rs11639655	16	90049323	G	A	0.398	0.131539	0.135357	0.333525	0.98623	ENSG00000003249	DBNDD1
s__Parabacteroides_distasonis_A_6mo	rs139587962	1	23366350	G	GGAGGCAAAGT	0.258	0.142887	0.147045	0.333556	0.98623	ENSG00000125945	ZNF436
s__Collinsella_sp900551655_6mo	rs66888168	12	26781813	C	G	0.255	0.144495	0.148713	0.333601	0.98623	ENSG00000123104	ITPR2
s__Bacteroides_finegoldii_6mo	rs1548597	7	2375190	A	G	0.253	-0.124987	0.128649	0.333651	0.98623	ENSG00000106003	LFNG
PWY_2723_trehalose_degradation_V_1mo	rs819456	7	80568442	T	C	0.435	0.118272	0.121706	0.333655	0.98623	ENSG00000135218	CD36
s__Eubacterium_G_sp900556905_1mo	rs7860253	9	266999	G	A	0.229	0.147477	0.151764	0.333671	0.98623	ENSG00000107099	DOCK8
s__Phocaeicola_coprocola_1mo	rs66888168	12	26781813	C	G	0.253	0.132388	0.136238	0.333676	0.98623	ENSG00000123104	ITPR2
PWY_6731_starch_degradation_III_6mo	rs7459368	7	70623710	A	G	0.5	0.137415	0.141449	0.333678	0.98623	ENSG00000158321	AUTS2
P461_PWY_hexitol_fermentation_to_lactate_formate_ethanol_and_acetate_1mo	rs34234307	1	229644293	T	C	0.458	0.115264	0.118619	0.333687	0.98623	ENSG00000135776	ABCB10
s__Bifidobacterium_sp002742445_6mo	rs1698884	11	19216688	C	T	0.258	-0.13696	0.140986	0.333692	0.98623	ENSG00000177054	ZDHHC13
g__Streptococcus_1mo	rs201534377	16	89167681	CCCTGACCCCGCCAGT	C	0.213	0.153772	0.158252	0.333698	0.98623	ENSG00000129993	CBFA2T3
PWY_5188_tetrapyrrole_biosynthesis_I_from_glutamate_6mo	rs7638137	3	190375460	A	G	0.495	-0.129175	0.132976	0.333708	0.98623	ENSG00000163347	CLDN1
PWY_5188_tetrapyrrole_biosynthesis_I_from_glutamate_6mo	rs7638137	3	190375460	A	G	0.495	-0.129175	0.132976	0.333708	0.98623	ENSG00000113946	CLDN16
s__Hungatella_effluvii_6mo	rs7512395	1	45895505	A	G	0.297	0.140402	0.144534	0.333709	0.98623	ENSG00000086015	MAST2
s__Eubacterium_G_sp900548465_1mo	rs34150554	8	19977329	TA	T	0.224	-0.131163	0.134988	0.333714	0.98623	ENSG00000175445	LPL
PWY_6628_superpathway_of_L_phenylalanine_biosynthesis_1mo	rs6730493	2	158217466	A	G	0.413	0.127741	0.131469	0.333722	0.98623	ENSG00000153237	CCDC148
HISDEG_PWY_L_histidine_degradation_I_6mo	rs1108287	17	43005088	T	G	0.335	-0.136105	0.140115	0.333726	0.98623	ENSG00000131469	RPL27
P122_PWY_heterolactic_fermentation_6mo	rs737076	14	95496290	A	G	0.349	0.135976	0.139983	0.333731	0.98623	ENSG00000176438	SYNE3
s__Enterocloster_aldenensis_6mo	rs876564	14	76436811	G	A	0.38	-0.144848	0.149121	0.333741	0.98623	ENSG00000119715	ESRRB
GLUCONEO_PWY_gluconeogenesis_I_6mo	rs6949307	7	48290241	C	A	0.432	0.137819	0.141884	0.333742	0.98623	ENSG00000179869	ABCA13
PWY_5005_biotin_biosynthesis_II_1mo	rs7067963	10	4947800	G	A	0.409	0.146669	0.150958	0.333748	0.98623	ENSG00000151632	AKR1C2
PWY_7199_pyrimidine_deoxyribonucleosides_salvage_6mo	rs2283805	22	23247755	A	G	0.531	-0.14217	0.146372	0.333769	0.98623	ENSG00000186716	BCR
PWY_6588_pyruvate_fermentation_to_acetone_6mo	rs4913431	12	68269534	C	A	0.28	0.1394	0.14352	0.333771	0.98623	ENSG00000127314	RAP1B
ENTBACSYN_PWY_enterobactin_biosynthesis_6mo	rs3820794	2	135747976	C	T	0.27	0.133142	0.137081	0.333781	0.98623	ENSG00000115850	LCT
P164_PWY_purine_nucleobases_degradation_I_anaerobic_1mo	rs1967925	21	17694216	T	C	0.326	-0.137657	0.141694	0.333787	0.98623	ENSG00000154640	BTG3
s__Clostridium_neonatale_6mo	rs6997446	8	96354230	G	A	0.45	-0.137784	0.141873	0.333826	0.986235	ENSG00000169439	SDC2
PWY_1269_CMP_3_deoxy_D_manno_octulosonate_biosynthesis_I_6mo	rs4281668	15	85504055	C	T	0.495	-0.11267	0.116015	0.33383	0.986235	ENSG00000170776	AKAP13
PWY_2941_L_lysine_biosynthesis_II_6mo	rs62064619	17	10183614	T	C	0.343	-0.150805	0.155282	0.333831	0.986235	ENSG00000007237	GAS7
PWY_6545_pyrimidine_deoxyribonucleotides_de_novo_biosynthesis_III_1mo	rs138062332	14	33946376	CAATA	C	0.37	-0.136901	0.140936	0.33386	0.986268	ENSG00000129521	EGLN3
PWY_2723_trehalose_degradation_V_6mo	rs6713132	2	238025896	G	A	0.18	0.147931	0.152338	0.333879	0.986268	ENSG00000177483	RBM44
s__Bacteroides_faecis_6mo	rs76615038	15	57041707	C	T	0.14	-0.213123	0.219503	0.333946	0.986268	ENSG00000138587	MNS1
s__Eggerthella_lenta_1mo	rs17016436	4	90022293	A	G	0.263	-0.132422	0.136351	0.333948	0.986268	ENSG00000184305	CCSER1
HEXITOLDEGSUPER_PWY_superpathway_of_hexitol_degradation_bacteria_1mo	rs2579136	10	77859703	A	G	0.301	-0.134487	0.138497	0.33402	0.986268	ENSG00000151208	DLG5
s__Bifidobacterium_bifidum_1mo	rs9483457	6	132476694	C	T	0.194	-0.156929	0.161611	0.334025	0.986268	ENSG00000079931	MOXD1
PWY_6703_preQ0_biosynthesis_1mo	rs9483457	6	132476694	C	T	0.194	0.176542	0.181811	0.334031	0.986268	ENSG00000079931	MOXD1
NAGLIPASYN_PWY_lipid_IVA_biosynthesis_6mo	rs10818538	9	121454112	C	G	0.316	0.145625	0.150014	0.334042	0.986268	ENSG00000136848	DAB2IP
CITRULBIO_PWY_L_citrulline_biosynthesis_1mo	rs2188710	17	47102952	T	C	0.245	0.165768	0.170721	0.334047	0.986268	ENSG00000108433	GOSR2
PWY_6147_6_hydroxymethyl_dihydropterin_diphosphate_biosynthesis_I_1mo	rs10945563	6	158861827	A	C	0.303	0.1532	0.157781	0.334056	0.986268	ENSG00000092820	EZR
PWY_4981_L_proline_biosynthesis_II_from_arginine_1mo	rs10195380	2	152486038	C	G	0.266	0.163432	0.168323	0.33407	0.986268	ENSG00000157827	FMNL2
s__Bacteroides_uniformis_1mo	rs1013207	6	116272134	A	T	0.328	-0.133533	0.137547	0.334131	0.986268	ENSG00000189241	TSPYL1
PWY_5177_glutaryl_CoA_degradation_6mo	rs138062332	14	33946376	CAATA	C	0.359	-0.142594	0.146919	0.334131	0.986268	ENSG00000129521	EGLN3
TRNA_CHARGING_PWY_tRNA_charging_6mo	rs6850406	4	186096037	C	T	0.398	-0.131893	0.135896	0.334141	0.986268	ENSG00000109794	FAM149A
RIBOSYN2_PWY_flavin_biosynthesis_I_bacteria_and_plants_1mo	rs1889742	10	119190045	A	G	0.301	0.120821	0.124458	0.334153	0.986268	ENSG00000165672	PRDX3
PWY_6628_superpathway_of_L_phenylalanine_biosynthesis_6mo	rs1967925	21	17694216	T	C	0.335	0.132799	0.136837	0.334167	0.986268	ENSG00000154640	BTG3
s__Bilophila_wadsworthia_6mo	rs1904418	10	60728623	G	A	0.276	0.145057	0.149472	0.33418	0.986268	ENSG00000151150	ANK3
PWY_6147_6_hydroxymethyl_dihydropterin_diphosphate_biosynthesis_I_1mo	rs4784242	16	52681590	G	T	0.398	-0.151872	0.156467	0.334222	0.986268	ENSG00000103460	TOX3
PWY_7199_pyrimidine_deoxyribonucleosides_salvage_1mo	rs10794126	10	126818088	T	C	0.351	-0.130351	0.134296	0.334228	0.986268	ENSG00000150760	DOCK1
s__Collinsella_sp900544425_6mo	rs538413	10	17940004	G	A	0.317	0.139385	0.143642	0.334228	0.986268	ENSG00000165996	HACD1
GLUCONEO_PWY_gluconeogenesis_I_1mo	rs9471975	6	42951484	T	C	0.468	-0.134584	0.138661	0.334238	0.986268	ENSG00000124587	PEX6
PWY_6549_L_glutamine_biosynthesis_III_6mo	rs55822955	17	47884447	G	A	0.401	0.130453	0.134439	0.334239	0.986268	ENSG00000189120	SP6
RIBOSYN2_PWY_flavin_biosynthesis_I_bacteria_and_plants_6mo	rs7085133	10	80150387	A	G	0.32	-0.140865	0.145179	0.334269	0.986268	ENSG00000122359	ANXA11
s__Bilophila_wadsworthia_6mo	rs4072683	16	81853936	C	T	0.192	-0.159865	0.164762	0.334272	0.986268	ENSG00000197943	PLCG2
COBALSYN_PWY_adenosylcobalamin_salvage_from_cobinamide_I_6mo	rs4733894	8	38985874	C	T	0.338	0.159989	0.164897	0.334294	0.986268	ENSG00000169499	PLEKHA2
TCA_GLYOX_BYPASS_superpathway_of_glyoxylate_bypass_and_TCA_6mo	rs149598038;rs3040509	5	6688581	C	CTGTGTGTGTGTGTGTGTGTGTG	0.243	-0.150178	0.15479	0.334307	0.986268	ENSG00000037474	NSUN2
s__Bacteroides_thetaiotaomicron_6mo	rs12485313	3	53245493	T	G	0.19	-0.177423	0.182883	0.33434	0.986268	ENSG00000163931	TKT
s__Bacteroides_uniformis_6mo	rs1889742	10	119190045	A	G	0.286	-0.137254	0.141482	0.334354	0.986268	ENSG00000165672	PRDX3
g__Haemophilus_D_6mo	rs2239189	12	47752807	C	T	0.375	-0.133155	0.137264	0.334378	0.986268	ENSG00000079337	RAPGEF3
PWY_6609_adenine_and_adenosine_salvage_III_6mo	rs145066035	16	70140613	A	G	0.14	0.183444	0.189112	0.334396	0.986268	ENSG00000141101	NOB1
PWY_5667_CDP_diacylglycerol_biosynthesis_I_6mo	rs72200642	22	20000499	G	GCTCCCACCGC	0.22	-0.154328	0.159098	0.334402	0.986268	ENSG00000093010	COMT
s__Bacteroides_fragilis_A_6mo	rs10973434	9	37599822	G	C	0.343	0.147053	0.151601	0.33441	0.986268	ENSG00000147912	FBXO10
PENTOSE_P_PWY_pentose_phosphate_pathway_6mo	rs6850406	4	186096037	C	T	0.398	0.137764	0.142025	0.33441	0.986268	ENSG00000109794	FAM149A
s__Phocaeicola_massiliensis_6mo	rs745080	14	52522510	A	G	0.388	-0.121331	0.125091	0.334437	0.986268	ENSG00000087301	TXNDC16
SALVADEHYPOX_PWY_adenosine_nucleotides_degradation_II_6mo	rs7672090	4	47828739	A	T	0.155	0.165368	0.170495	0.334448	0.986268	ENSG00000170448	NFXL1
s__Clostridium_paraputrificum_1mo	rs55822955	17	47884447	G	A	0.396	-0.138528	0.14279	0.334462	0.986268	ENSG00000189120	SP6
FERMENTATION_PWY_mixed_acid_fermentation_1mo	rs6749277	2	189940363	G	A	0.237	-0.165736	0.170838	0.334467	0.986268	ENSG00000187699	C2orf88
NAD_BIOSYNTHESIS_II_NAD_salvage_pathway_II_1mo	rs5010476	7	103212796	T	C	0.19	-0.17282	0.178155	0.33451	0.986268	ENSG00000161048	NAPEPLD
P124_PWY_Bifidobacterium_shunt_1mo	rs1013207	6	116272134	A	T	0.328	0.134358	0.138511	0.334529	0.986268	ENSG00000189241	TSPYL1
CITRULBIO_PWY_L_citrulline_biosynthesis_6mo	rs10719228	1	44851953	C	CT	0.227	0.156356	0.161236	0.33454	0.986268	ENSG00000173846	PLK3
PWY_5104_L_isoleucine_biosynthesis_IV_1mo	rs62295461	4	827207	G	C	0.168	0.145404	0.149905	0.334548	0.986268	ENSG00000168993	CPLX1
g__Klebsiella_1mo	rs4742232	9	6638274	G	A	0.301	0.153152	0.157898	0.334565	0.986268	ENSG00000178445	GLDC
PWY_4981_L_proline_biosynthesis_II_from_arginine_6mo	rs61821522	1	201976696	T	C	0.297	0.144437	0.148953	0.33457	0.986268	ENSG00000134375	TIMM17A
PWY_4981_L_proline_biosynthesis_II_from_arginine_6mo	rs61821522	1	201976696	T	C	0.297	0.144437	0.148953	0.33457	0.986268	ENSG00000176393	RNPEP
PWY_5659_GDP_mannose_biosynthesis_6mo	rs10818538	9	121454112	C	G	0.316	0.138209	0.142538	0.334595	0.986268	ENSG00000136848	DAB2IP
NAGLIPASYN_PWY_lipid_IVA_biosynthesis_1mo	rs3820794	2	135747976	C	T	0.274	-0.129078	0.133099	0.334639	0.986268	ENSG00000115850	LCT
g__Haemophilus_D_1mo	rs11153601	6	116258338	T	C	0.375	0.125587	0.129507	0.33467	0.986268	ENSG00000111817	DSE
P124_PWY_Bifidobacterium_shunt_1mo	rs4407215	2	108532014	C	A	0.457	-0.141202	0.145613	0.334681	0.986268	ENSG00000196862	RGPD4
PWY_6859_all_trans_farnesol_biosynthesis_1mo	rs28412070	8	594984	T	C	0.353	0.14883	0.153479	0.334681	0.986268	ENSG00000104714	ERICH1
PWY_5675_nitrate_reduction_V_assimilatory_1mo	rs9471975	6	42951484	T	C	0.468	-0.136778	0.141054	0.33469	0.986268	ENSG00000124587	PEX6
s__Bacteroides_fragilis_A_1mo	rs3852091	4	70506382	A	G	0.335	-0.146617	0.151212	0.334727	0.986268	ENSG00000171195	MUC7
PWY_5189_tetrapyrrole_biosynthesis_II_from_glycine_6mo	rs11182144	12	43536412	C	A	0.343	-0.137018	0.141352	0.334737	0.986268	ENSG00000198001	IRAK4
COLANSYN_PWY_colanic_acid_building_blocks_biosynthesis_6mo	rs2074396	4	105473223	C	A	0.27	-0.146969	0.151618	0.33474	0.986268	ENSG00000138777	PPA2
PWY_6703_preQ0_biosynthesis_1mo	rs7801386	7	65428320	C	G	0.417	0.138701	0.143053	0.334744	0.986268	ENSG00000152926	ZNF117
THISYN_PWY_superpathway_of_thiamin_diphosphate_biosynthesis_I_1mo	rs1340261	10	13459415	C	T	0.371	0.134829	0.139063	0.334755	0.986268	ENSG00000086475	SEPHS1
s__Enterocloster_bolteae_6mo	rs2447094	17	2390754	A	C	0.464	-0.130473	0.134605	0.334757	0.986268	ENSG00000141258	SGSM2
s__Streptococcus_vestibularis_1mo	rs3820794	2	135747976	C	T	0.274	0.139847	0.144255	0.334813	0.986268	ENSG00000115850	LCT
s__Veillonella_A_seminalis_6mo	rs6045119	20	17977768	A	G	0.25	0.136166	0.140496	0.334819	0.986268	ENSG00000125871	MGME1
g__Bacteroides_1mo	rs12799584	11	124336163	G	A	0.36	0.127489	0.13151	0.33482	0.986268	ENSG00000110002	VWA5A
SALVADEHYPOX_PWY_adenosine_nucleotides_degradation_II_1mo	rs187324	7	143116877	G	A	0.193	-0.169512	0.174863	0.334834	0.986268	ENSG00000159763	PIP
PWY_6545_pyrimidine_deoxyribonucleotides_de_novo_biosynthesis_III_6mo	rs7793736	7	121524795	A	T	0.378	0.121767	0.125644	0.334838	0.986268	ENSG00000196937	FAM3C
s__Klebsiella_A_michiganensis_6mo	rs427978	11	26591979	A	G	0.385	-0.127961	0.132036	0.334838	0.986268	ENSG00000134343	ANO3
PWY_5136_fatty_acid_	rs3120840	1	24715917	G	A	0.354	-0.118483	0.122257	0.334842	0.986268	ENSG00000169504	CLIC4
PWY_6305_putrescine_biosynthesis_IV_6mo	rs5010476	7	103212796	T	C	0.201	0.163574	0.168785	0.334844	0.986268	ENSG00000161048	NAPEPLD
s__Streptococcus_sp001556435_1mo	rs7860253	9	266999	G	A	0.229	-0.14211	0.146606	0.334864	0.986268	ENSG00000107099	DOCK8
s__Phocaeicola_massiliensis_6mo	rs4407215	2	108532014	C	A	0.454	-0.137686	0.142079	0.334867	0.986268	ENSG00000196862	RGPD4
LACTOSECAT_PWY_lactose_and_galactose_degradation_I_1mo	rs2579136	10	77859703	A	G	0.301	0.150218	0.154972	0.334872	0.986268	ENSG00000151208	DLG5
PENTOSE_P_PWY_pentose_phosphate_pathway_6mo	rs7562372	2	100289869	T	C	0.325	0.149363	0.154133	0.33488	0.986268	ENSG00000170500	LONRF2
PWY_5189_tetrapyrrole_biosynthesis_II_from_glycine_6mo	rs6704830	2	169390065	G	A	0.207	0.159269	0.164361	0.334896	0.986268	ENSG00000081479	LRP2
PWY_7198_pyrimidine_deoxyribonucleotides_de_novo_biosynthesis_IV_1mo	rs9456980	6	158022485	A	G	0.474	0.131063	0.13522	0.334905	0.986268	ENSG00000078269	SYNJ2
s__Clostridium_paraputrificum_6mo	rs57587106	7	12319830	CT	C	0.43	-0.125992	0.130026	0.334919	0.986268	ENSG00000146530	VWDE
g__Escherichia_6mo	rs11712040	3	40585608	C	T	0.325	-0.145712	0.150379	0.334924	0.986268	ENSG00000188846	RPL14
PWY_5177_glutaryl_CoA_degradation_1mo	rs3067056	17	5553716	C	CCT	0.425	-0.133662	0.137916	0.334957	0.986268	ENSG00000091592	NLRP1
g__Veillonella_6mo	rs13009914	2	85643091	A	T	0.322	0.133181	0.137458	0.334962	0.986268	ENSG00000118640	VAMP8
s__Bacteroides_faecis_6mo	rs151040458	18	26322455	A	AAAAT	0.253	0.162414	0.167631	0.334967	0.986268	ENSG00000141384	TAF4B
PWY_7196_superpathway_of_pyrimidine_ribonucleosides_salvage_6mo	rs1990698	12	16443458	T	G	0.309	0.136359	0.140747	0.334993	0.986268	ENSG00000048540	LMO3
s__Bacteroides_stercoris_1mo	rs2309823	2	100285095	C	T	0.33	-0.131578	0.135779	0.335002	0.986268	ENSG00000115526	CHST10
PWY_5675_nitrate_reduction_V_assimilatory_1mo	rs297530	11	121372582	T	C	0.229	-0.158717	0.163787	0.335008	0.986268	ENSG00000137642	SORL1
s__Enterocloster_aldenensis_6mo	rs1926582	10	118930265	T	G	0.362	0.124962	0.128991	0.33502	0.986268	ENSG00000188613	NANOS1
PWY_5177_glutaryl_CoA_degradation_6mo	rs59437294	19	23403366	C	CTTTTT	0.177	0.16791	0.173324	0.335023	0.986268	ENSG00000167232	ZNF91
s__Klebsiella_pneumoniae_1mo	rs1340261	10	13459415	C	T	0.371	-0.150351	0.155159	0.335025	0.986268	ENSG00000086475	SEPHS1
PWY_6531_mannitol_cycle_1mo	rs11344638;rs1256419215	15	43323030	C	CA	0.401	0.137328	0.141724	0.33504	0.986268	ENSG00000166946	CCNDBP1
s__Bacteroides_sp900556625_6mo	rs7638137	3	190375460	A	G	0.495	-0.115374	0.119099	0.335043	0.986268	ENSG00000163347	CLDN1
s__Bacteroides_sp900556625_6mo	rs7638137	3	190375460	A	G	0.495	-0.115374	0.119099	0.335043	0.986268	ENSG00000113946	CLDN16
GLUCONEO_PWY_gluconeogenesis_I_6mo	rs2736784	3	60081558	G	A	0.337	0.152806	0.157748	0.335068	0.986268	ENSG00000189283	FHIT
s__Clostridium_paraputrificum_6mo	rs6997446	8	96354230	G	A	0.45	-0.121918	0.125865	0.335085	0.986268	ENSG00000169439	SDC2
PWY_5083_NAD_NADH_phosphorylation_and_dephosphorylation_6mo	rs7562372	2	100289869	T	C	0.325	0.132623	0.136919	0.335094	0.986268	ENSG00000170500	LONRF2
s__Bifidobacterium_bifidum_6mo	rs66888168	12	26781813	C	G	0.255	0.146481	0.151233	0.335116	0.986268	ENSG00000123104	ITPR2
s__Faecalimonas_sp900556835_6mo	rs2819608	1	29147326	G	C	0.172	0.168701	0.174181	0.335136	0.986268	ENSG00000116350	SRSF4
VALSYN_PWY_L_valine_biosynthesis_6mo	rs11712040	3	40585608	C	T	0.325	0.148548	0.153374	0.335137	0.986268	ENSG00000188846	RPL14
PWY_6285_superpathway_of_fatty_acids_biosynthesis_E_coli_6mo	rs1967925	21	17694216	T	C	0.335	-0.131747	0.136028	0.335142	0.986268	ENSG00000154640	BTG3
PWY_5005_biotin_biosynthesis_II_6mo	rs34909950	7	42103741	C	T	0.376	-0.142959	0.14761	0.335158	0.986268	ENSG00000106571	GLI3
g__Streptococcus_6mo	rs12094018	1	19393203	T	C	0.4	-0.134418	0.138793	0.335166	0.986268	ENSG00000159423	ALDH4A1
SULFATE_CYS_PWY_superpathway_of_sulfate_assimilation_and_cysteine_biosynthesis_6mo	rs6749277	2	189940363	G	A	0.255	-0.166369	0.171786	0.335172	0.986268	ENSG00000187699	C2orf88
s__Bacteroides_xylanisolvens_1mo	rs10973434	9	37599822	G	C	0.351	-0.138489	0.142962	0.335174	0.986268	ENSG00000147912	FBXO10
NAGLIPASYN_PWY_lipid_IVA_biosynthesis_6mo	rs196310	10	119622103	A	G	0.495	-0.134874	0.139272	0.335193	0.986268	ENSG00000151929	BAG3
s__Bacteroides_thetaiotaomicron_6mo	rs187324	7	143116877	G	A	0.178	0.16654	0.171975	0.335205	0.986268	ENSG00000159763	PIP
PWY_6305_putrescine_biosynthesis_IV_1mo	rs10010473	4	7222582	G	A	0.323	-0.132246	0.136527	0.335208	0.986268	ENSG00000125089	SH3TC1
PRPP_PWY_superpathway_of_histidine_purine_and_pyrimidine_biosynthesis_1mo	rs7672090	4	47828739	A	T	0.179	-0.148666	0.153484	0.335225	0.986268	ENSG00000170448	NFXL1
PWY_6285_superpathway_of_fatty_acids_biosynthesis_E_coli_6mo	rs11903259	2	190705965	A	T	0.227	-0.140367	0.144965	0.335265	0.986268	ENSG00000138386	NAB1
NONOXIPENT_PWY_pentose_phosphate_pathway_non_oxidative_branch_1mo	rs138062332	14	33946376	CAATA	C	0.37	0.130966	0.135225	0.335278	0.986268	ENSG00000129521	EGLN3
s__Eggerthella_lenta_6mo	rs2447094	17	2390754	A	C	0.464	-0.133176	0.13756	0.335339	0.986268	ENSG00000141258	SGSM2
PHOSLIPSYN_PWY_superpathway_of_phospholipid_biosynthesis_I_bacteria_1mo	rs76615038	15	57041707	C	T	0.132	0.184396	0.190418	0.335341	0.986268	ENSG00000138587	MNS1
PWY_6731_starch_degradation_III_1mo	rs606632	11	107412217	T	C	0.211	0.170597	0.176171	0.335349	0.986268	ENSG00000152404	CWF19L2
PWY_5667_CDP_diacylglycerol_biosynthesis_I_6mo	rs11728300	4	69924285	C	T	0.423	0.142704	0.147413	0.335375	0.986268	ENSG00000126545	CSN1S1
PWY_6630_superpathway_of_L_tyrosine_biosynthesis_6mo	rs879104	8	134597294	A	G	0.22	0.145111	0.149906	0.335397	0.986268	ENSG00000066827	ZFAT
PWY_5030_L_histidine_degradation_III_6mo	rs1108287	17	43005088	T	G	0.335	-0.126376	0.130555	0.335408	0.986268	ENSG00000131469	RPL27
ENTBACSYN_PWY_enterobactin_biosynthesis_6mo	rs2188710	17	47102952	T	C	0.247	0.143037	0.147771	0.335422	0.986268	ENSG00000108433	GOSR2
PWY_4981_L_proline_biosynthesis_II_from_arginine_6mo	rs145066035	16	70140613	A	G	0.14	-0.208991	0.21591	0.335425	0.986268	ENSG00000141101	NOB1
PWY_6731_starch_degradation_III_6mo	rs11783274	8	617366	T	C	0.372	0.129957	0.134259	0.335426	0.986268	ENSG00000180190	TDRP
s__Bacteroides_uniformis_1mo	rs58670076	6	54652470	C	CA	0.188	0.168555	0.174097	0.335445	0.986268	ENSG00000168143	FAM83B
PWY_5136_fatty_acid_	rs35974997	2	113084546	T	TA	0.383	0.116901	0.120779	0.335457	0.986268	ENSG00000125538	IL1B
PWY_6282_palmitoleate_biosynthesis_I_from_5Z_dodec_5_enoate_1mo	rs370439634	4	2691774	T	TA	0.36	0.0998201	0.103109	0.335475	0.986268	ENSG00000168884	TNIP2
PWY_6608_guanosine_nucleotides_degradation_III_1mo	rs36071274	22	39199284	C	CA	0.468	0.141381	0.146049	0.335509	0.986268	ENSG00000100311	PDGFB
s__Klebsiella_B_aerogenes_1mo	rs7512395	1	45895505	A	G	0.271	-0.151744	0.156756	0.335516	0.986268	ENSG00000086015	MAST2
PWY_6147_6_hydroxymethyl_dihydropterin_diphosphate_biosynthesis_I_6mo	rs4913431	12	68269534	C	A	0.28	-0.148997	0.153959	0.335518	0.986268	ENSG00000127314	RAP1B
POLYISOPRENSYN_PWY_polyisoprenoid_biosynthesis_E_coli_6mo	rs10886331	10	118889927	T	C	0.475	0.139086	0.143722	0.335532	0.986268	ENSG00000151893	CACUL1
PWY_5659_GDP_mannose_biosynthesis_1mo	rs10549897;rs1243957807	8	142589350	G	GGTGT	0.188	-0.165357	0.170828	0.335543	0.986268	ENSG00000198576	ARC
PWY_621_sucrose_degradation_III_sucrose_invertase_1mo	rs76615038	15	57041707	C	T	0.132	0.221251	0.228585	0.335571	0.986268	ENSG00000138587	MNS1
s__Bacteroides_uniformis_1mo	rs7764797	6	18381778	G	A	0.21	-0.168074	0.173655	0.335599	0.986268	ENSG00000137393	RNF144B
PWY_3781_aerobic_respiration_I_cytochrome_c_6mo	rs3067056	17	5553716	C	CCT	0.439	0.126038	0.13026	0.335609	0.986268	ENSG00000091592	NLRP1
PWY_5005_biotin_biosynthesis_II_1mo	rs10818538	9	121454112	C	G	0.333	0.148403	0.153338	0.335619	0.986268	ENSG00000136848	DAB2IP
s__Erysipelatoclostridium_ramosum_1mo	rs1506396	1	63717759	A	G	0.287	0.151987	0.157045	0.33563	0.986268	ENSG00000185483	ROR1
s__Erysipelatoclostridium_ramosum_6mo	rs12675660	8	29634180	G	A	0.243	0.158351	0.163664	0.335632	0.986268	ENSG00000120875	DUSP4
s__Klebsiella_A_michiganensis_6mo	rs1340261	10	13459415	C	T	0.374	-0.141207	0.145946	0.335637	0.986268	ENSG00000086475	SEPHS1
PWY_4981_L_proline_biosynthesis_II_from_arginine_1mo	rs11344638;rs1256419215	15	43323030	C	CA	0.401	0.143979	0.148776	0.335648	0.986268	ENSG00000166946	CCNDBP1
P124_PWY_Bifidobacterium_shunt_1mo	rs9268	12	48494906	C	G	0.305	0.142168	0.146906	0.335653	0.986268	ENSG00000167531	LALBA
SULFATE_CYS_PWY_superpathway_of_sulfate_assimilation_and_cysteine_biosynthesis_6mo	rs8065577	17	7481855	G	C	0.232	-0.176371	0.182302	0.335667	0.986268	ENSG00000129226	CD68
TRNA_CHARGING_PWY_tRNA_charging_6mo	rs6713132	2	238025896	G	A	0.18	0.164812	0.170357	0.335676	0.986268	ENSG00000177483	RBM44
P4_PWY_superpathway_of_L_lysine_L_threonine_and_L_methionine_biosynthesis_I_6mo	rs7512395	1	45895505	A	G	0.297	-0.142948	0.147763	0.335696	0.986268	ENSG00000086015	MAST2
s__Bacteroides_fragilis_A_6mo	rs490124	8	23837625	A	G	0.414	0.138835	0.143513	0.3357	0.986268	ENSG00000159167	STC1
PWY_5265_peptidoglycan_biosynthesis_II_staphylococci_6mo	rs12094018	1	19393203	T	C	0.4	-0.135398	0.139965	0.335716	0.986268	ENSG00000159423	ALDH4A1
PWY_3781_aerobic_respiration_I_cytochrome_c_6mo	rs57213430	9	137029055	C	CA	0.247	0.15066	0.155742	0.335718	0.986268	ENSG00000107281	NPDC1
P161_PWY_acetylene_degradation_1mo	rs11712040	3	40585608	C	T	0.342	0.13986	0.144545	0.335732	0.986268	ENSG00000188846	RPL14
s__Enterococcus_faecalis_1mo	rs2255464	8	98033750	C	A	0.364	0.146484	0.151394	0.335743	0.986268	ENSG00000132561	MATN2
PWY_5676_acetyl_CoA_fermentation_to_butanoate_II_6mo	rs62078287	17	77132411	T	C	0.237	0.141242	0.146015	0.335744	0.986268	ENSG00000129657	SEC14L1
PWY_6507_4_deoxy_L_threo_hex_4_enopyranuronate_degradation_6mo	rs12648017	4	183871646	T	A	0.26	-0.164773	0.170341	0.335744	0.986268	ENSG00000173320	STOX2
FUCCAT_PWY_fucose_degradation_6mo	rs6749277	2	189940363	G	A	0.255	-0.155752	0.16102	0.335759	0.986268	ENSG00000187699	C2orf88
PWY_5121_superpathway_of_geranylgeranyl_diphosphate_biosynthesis_II_via_MEP_6mo	rs2074396	4	105473223	C	A	0.27	0.132318	0.136802	0.335791	0.986268	ENSG00000138777	PPA2
s__Bifidobacterium_bifidum_6mo	rs2239189	12	47752807	C	T	0.375	0.133582	0.138114	0.335809	0.986268	ENSG00000079337	RAPGEF3
PWY_5384_sucrose_degradation_IV_sucrose_phosphorylase_1mo	rs67084656	2	37657758	C	T	0.261	-0.123542	0.127704	0.335819	0.986268	ENSG00000163171	CDC42EP3
NAGLIPASYN_PWY_lipid_IVA_biosynthesis_6mo	rs55822955	17	47884447	G	A	0.401	0.13034	0.13478	0.335871	0.986268	ENSG00000189120	SP6
P164_PWY_purine_nucleobases_degradation_I_anaerobic_6mo	rs1967925	21	17694216	T	C	0.335	-0.127521	0.131866	0.335876	0.986268	ENSG00000154640	BTG3
SULFATE_CYS_PWY_superpathway_of_sulfate_assimilation_and_cysteine_biosynthesis_1mo	rs490124	8	23837625	A	G	0.426	-0.107677	0.111318	0.335879	0.986268	ENSG00000159167	STC1
CALVIN_PWY_Calvin_Benson_Bassham_cycle_6mo	rs4407215	2	108532014	C	A	0.454	0.153752	0.158992	0.335881	0.986268	ENSG00000196862	RGPD4
PWY_2723_trehalose_degradation_V_1mo	rs1990698	12	16443458	T	G	0.304	0.139541	0.14426	0.335881	0.986268	ENSG00000048540	LMO3
PWY_5384_sucrose_degradation_IV_sucrose_phosphorylase_1mo	rs4913431	12	68269534	C	A	0.284	0.127234	0.131539	0.33589	0.986268	ENSG00000127314	RAP1B
s__Klebsiella_A_oxytoca_1mo	rs34038846	1	91763937	T	C	0.204	0.147014	0.152007	0.33595	0.986268	ENSG00000069702	TGFBR3
PWY_5484_glycolysis_II_from_fructose_6_phosphate_6mo	rs34150554	8	19977329	TA	T	0.218	0.141731	0.146583	0.335951	0.986268	ENSG00000175445	LPL
PWY_7013_L_12_propanediol_degradation_1mo	rs55822955	17	47884447	G	A	0.396	0.130827	0.135273	0.335957	0.986268	ENSG00000189120	SP6
P164_PWY_purine_nucleobases_degradation_I_anaerobic_6mo	rs2237337	7	27739266	C	T	0.338	-0.119254	0.123341	0.335969	0.986268	ENSG00000106052	TAX1BP1
P164_PWY_purine_nucleobases_degradation_I_anaerobic_6mo	rs2237337	7	27739266	C	T	0.338	-0.119254	0.123341	0.335969	0.986268	ENSG00000106049	HIBADH
s__Veillonella_parvula_A_1mo	rs6730493	2	158217466	A	G	0.413	-0.131585	0.136063	0.33598	0.986268	ENSG00000153237	CCDC148
PWY_6901_superpathway_of_glucose_and_xylose_degradation_6mo	rs6590528	11	130895589	T	C	0.314	0.144432	0.149393	0.336005	0.986268	ENSG00000120451	SNX19
PWY_6901_superpathway_of_glucose_and_xylose_degradation_1mo	rs6045119	20	17977768	A	G	0.255	-0.129668	0.134088	0.336007	0.986268	ENSG00000125871	MGME1
PWY_5030_L_histidine_degradation_III_6mo	rs2447094	17	2390754	A	C	0.464	0.134308	0.138924	0.33601	0.986268	ENSG00000141258	SGSM2
g__Ruminococcus_B_6mo	rs32125	5	11344791	T	C	0.357	-0.141738	0.14661	0.336014	0.986268	ENSG00000169862	CTNND2
ENTBACSYN_PWY_enterobactin_biosynthesis_6mo	rs1513064	4	165257917	A	G	0.268	0.15104	0.156237	0.336034	0.986268	ENSG00000052802	MSMO1
PWY_5177_glutaryl_CoA_degradation_6mo	rs6704830	2	169390065	G	A	0.207	-0.169132	0.17496	0.336056	0.986268	ENSG00000081479	LRP2
PWY_6630_superpathway_of_L_tyrosine_biosynthesis_1mo	rs867311	2	111920393	T	G	0.25	0.155793	0.161122	0.336064	0.986268	ENSG00000153208	MERTK
s__Klebsiella_A_oxytoca_6mo	rs6427095	1	167604753	G	T	0.312	0.15337	0.158661	0.336072	0.986268	ENSG00000198771	RCSD1
PWY_5189_tetrapyrrole_biosynthesis_II_from_glycine_1mo	rs4913431	12	68269534	C	A	0.284	-0.157851	0.163257	0.336083	0.986268	ENSG00000127314	RAP1B
g__Bacteroides_6mo	rs7357330	7	10888515	G	A	0.327	-0.129955	0.134442	0.336089	0.986268	ENSG00000189043	NDUFA4
PWY_5347_superpathway_of_L_methionine_biosynthesis_transsulfuration_1mo	rs139587962	1	23366350	G	GGAGGCAAAGT	0.269	0.124158	0.128412	0.336092	0.986268	ENSG00000125945	ZNF436
g__Veillonella_6mo	rs62135177	2	48525109	C	T	0.351	0.134232	0.138882	0.33614	0.986268	ENSG00000170802	FOXN2
PWY_6859_all_trans_farnesol_biosynthesis_1mo	rs12648017	4	183871646	T	A	0.269	0.164335	0.169986	0.336148	0.986268	ENSG00000173320	STOX2
PWY_6969_TCA_cycle_V_2_oxoglutarate:ferredoxin_oxidoreductase_1mo	rs745080	14	52522510	A	G	0.387	-0.13297	0.137545	0.336156	0.986268	ENSG00000087301	TXNDC16
PWY_6731_starch_degradation_III_6mo	rs2283805	22	23247755	A	G	0.531	0.125766	0.130131	0.336168	0.986268	ENSG00000186716	BCR
s__Hungatella_effluvii_6mo	rs7076050	10	50978715	G	A	0.391	0.146698	0.151792	0.336179	0.986268	ENSG00000177613	CSTF2T
s__Bilophila_wadsworthia_6mo	rs35974997	2	113084546	T	TA	0.383	0.127887	0.13233	0.336184	0.986268	ENSG00000125538	IL1B
PWY_6471_peptidoglycan_biosynthesis_IV_Enterococcus_faecium_1mo	rs819456	7	80568442	T	C	0.435	0.127806	0.132214	0.336193	0.986268	ENSG00000135218	CD36
PWY_6531_mannitol_cycle_6mo	rs17016436	4	90022293	A	G	0.27	-0.149106	0.154291	0.336199	0.986268	ENSG00000184305	CCSER1
PWY_6901_superpathway_of_glucose_and_xylose_degradation_1mo	rs2239189	12	47752807	C	T	0.356	-0.129211	0.133672	0.33621	0.986268	ENSG00000079337	RAPGEF3
g__Bacteroides_1mo	rs4281668	15	85504055	C	T	0.505	0.126781	0.131166	0.33624	0.986268	ENSG00000170776	AKAP13
P161_PWY_acetylene_degradation_6mo	rs7793736	7	121524795	A	T	0.378	-0.117874	0.121989	0.336268	0.986268	ENSG00000196937	FAM3C
SALVADEHYPOX_PWY_adenosine_nucleotides_degradation_II_6mo	rs6949307	7	48290241	C	A	0.432	-0.125449	0.129829	0.336268	0.986268	ENSG00000179869	ABCA13
g__Enterobacter_1mo	rs3797326	5	172170479	C	T	0.372	-0.129407	0.133897	0.336292	0.986268	ENSG00000072786	STK10
NAGLIPASYN_PWY_lipid_IVA_biosynthesis_6mo	rs1421379943;rs56066046	5	153500570	TTC	T	0.292	0.110655	0.114526	0.336299	0.986268	ENSG00000155511	GRIA1
NAGLIPASYN_PWY_lipid_IVA_biosynthesis_6mo	rs62135177	2	48525109	C	T	0.351	0.142115	0.147101	0.336347	0.986268	ENSG00000170802	FOXN2
GLUCARGALACTSUPER_PWY_superpathway_of_D_glucarate_and_D_galactarate_degradation_6mo	rs2072472	2	102026557	G	A	0.252	0.143235	0.148262	0.336352	0.986268	ENSG00000115594	IL1R1
HEMESYN2_PWY_heme_biosynthesis_II_anaerobic_1mo	rs1375176352;rs11437071	2	240408532	GAA	GA	0.318	-0.135938	0.140681	0.336379	0.986268	ENSG00000063660	GPC1
PWY_6703_preQ0_biosynthesis_1mo	rs6713132	2	238025896	G	A	0.174	-0.165736	0.171518	0.336379	0.986268	ENSG00000177483	RBM44
PWY_4702_phytate_degradation_I_6mo	rs10799788	1	23030371	A	G	0.318	-0.150128	0.155407	0.336381	0.986268	ENSG00000004487	KDM1A
PWY_6703_preQ0_biosynthesis_1mo	rs6565617	17	81645307	A	G	0.359	-0.129804	0.134342	0.336415	0.986268	ENSG00000182446	NPLOC4
s__Clostridium_neonatale_6mo	rs6590528	11	130895589	T	C	0.314	0.143879	0.148959	0.33645	0.986268	ENSG00000120451	SNX19
s__Parabacteroides_distasonis_A_6mo	rs111862205	8	8815112	T	C	0.245	-0.14151	0.146531	0.336529	0.986268	ENSG00000147324	MFHAS1
VALSYN_PWY_L_valine_biosynthesis_1mo	rs76699329	12	120557081	A	G	0.115	0.173704	0.179823	0.336537	0.986268	ENSG00000022840	RNF10
PWY_621_sucrose_degradation_III_sucrose_invertase_1mo	rs111831101	17	80080209	A	AAGAC	0.392	0.140191	0.145131	0.336541	0.986268	ENSG00000141519	CCDC40
s__Sellimonas_intestinalis_6mo	rs10818538	9	121454112	C	G	0.316	0.148169	0.153429	0.336542	0.986268	ENSG00000136848	DAB2IP
PWY_1861_formaldehyde_assimilation_II_RuMP_Cycle_1mo	rs10123179	9	115207404	C	T	0.522	-0.134072	0.138805	0.33657	0.986268	ENSG00000041982	TNC
ASPASN_PWY_superpathway_of_L_aspartate_and_L_asparagine_biosynthesis_6mo	rs61796569	1	66010754	T	C	0.258	0.136007	0.140846	0.336575	0.986268	ENSG00000184588	PDE4B
s__Clostridium_neonatale_1mo	rs6730493	2	158217466	A	G	0.413	-0.137619	0.142479	0.336578	0.986268	ENSG00000153237	CCDC148
PWY_6147_6_hydroxymethyl_dihydropterin_diphosphate_biosynthesis_I_6mo	rs7256033	19	49013956	G	A	0.455	-0.127911	0.132467	0.336593	0.986268	ENSG00000104812	GYS1
s__Bifidobacterium_ruminantium_6mo	rs10794126	10	126818088	T	C	0.369	-0.142892	0.147988	0.336614	0.986268	ENSG00000150760	DOCK1
POLYISOPRENSYN_PWY_polyisoprenoid_biosynthesis_E_coli_1mo	rs62295461	4	827207	G	C	0.168	-0.174239	0.180408	0.336622	0.986268	ENSG00000168993	CPLX1
P122_PWY_heterolactic_fermentation_6mo	rs6997446	8	96354230	G	A	0.45	0.139745	0.144735	0.336636	0.986268	ENSG00000169439	SDC2
s__Bacteroides_thetaiotaomicron_1mo	rs2741433	20	45360589	C	A	0.204	0.159588	0.165245	0.336639	0.986268	ENSG00000244274	DBNDD2
TRPSYN_PWY_L_tryptophan_biosynthesis_6mo	rs1506396	1	63717759	A	G	0.304	0.147305	0.152566	0.33664	0.986268	ENSG00000185483	ROR1
KETOGLUCONMET_PWY_ketogluconate_metabolism_1mo	rs11153601	6	116258338	T	C	0.375	-0.132644	0.137352	0.336662	0.986268	ENSG00000111817	DSE
SALVADEHYPOX_PWY_adenosine_nucleotides_degradation_II_6mo	rs10719228	1	44851953	C	CT	0.227	0.152198	0.157642	0.336666	0.986268	ENSG00000173846	PLK3
s__Pseudomonas_sp002079985_1mo	rs4281668	15	85504055	C	T	0.505	-0.130482	0.135118	0.336677	0.986268	ENSG00000170776	AKAP13
PWY_5265_peptidoglycan_biosynthesis_II_staphylococci_6mo	rs57130290	17	38984314	C	CTTTTTTTTT	0.407	-0.124375	0.128828	0.336679	0.986268	ENSG00000141750	STAC2
LACTOSECAT_PWY_lactose_and_galactose_degradation_I_1mo	rs6997446	8	96354230	G	A	0.442	0.137486	0.142374	0.336689	0.986268	ENSG00000169439	SDC2
s__Clostridium_P_perfringens_1mo	rs7305292	12	105310229	A	G	0.255	-0.14978	0.155114	0.336715	0.986268	ENSG00000136044	APPL2
PWY_6895_superpathway_of_thiamin_diphosphate_biosynthesis_II_6mo	rs4072683	16	81853936	C	T	0.192	0.158154	0.163836	0.336738	0.986268	ENSG00000197943	PLCG2
HEMESYN2_PWY_heme_biosynthesis_II_anaerobic_6mo	rs66888168	12	26781813	C	G	0.255	-0.14914	0.154503	0.336753	0.986268	ENSG00000123104	ITPR2
s__Bifidobacterium_angulatum_6mo	rs6704830	2	169390065	G	A	0.207	-0.165817	0.17178	0.336754	0.986268	ENSG00000081479	LRP2
PWY_6901_superpathway_of_glucose_and_xylose_degradation_6mo	rs4072683	16	81853936	C	T	0.192	0.173626	0.179872	0.336758	0.986268	ENSG00000197943	PLCG2
PWY_7199_pyrimidine_deoxyribonucleosides_salvage_6mo	rs139587962	1	23366350	G	GGAGGCAAAGT	0.258	-0.164247	0.170159	0.336771	0.986268	ENSG00000125945	ZNF436
VALSYN_PWY_L_valine_biosynthesis_1mo	rs2849028	1	23362440	A	G	0.266	-0.123704	0.128127	0.336778	0.986268	ENSG00000142676	RPL11
ENTBACSYN_PWY_enterobactin_biosynthesis_6mo	rs6461352	7	2381657	G	A	0.25	-0.136218	0.141124	0.336779	0.986268	ENSG00000106263	EIF3B
ENTBACSYN_PWY_enterobactin_biosynthesis_6mo	rs6461352	7	2381657	G	A	0.25	-0.136218	0.141124	0.336779	0.986268	ENSG00000136213	CHST12
PWY_5173_superpathway_of_acetyl_CoA_biosynthesis_1mo	rs6749277	2	189940363	G	A	0.237	-0.140817	0.145852	0.336785	0.986268	ENSG00000187699	C2orf88
PWY_7198_pyrimidine_deoxyribonucleotides_de_novo_biosynthesis_IV_1mo	rs9483457	6	132476694	C	T	0.194	-0.172042	0.178201	0.336801	0.986268	ENSG00000079931	MOXD1
s__Clostridium_P_perfringens_1mo	rs60591961	1	98906322	C	A	0.263	-0.13209	0.136824	0.336821	0.986268	ENSG00000162627	SNX7
PWY_7013_L_12_propanediol_degradation_1mo	rs57130290	17	38984314	C	CTTTTTTTTT	0.429	-0.123601	0.128036	0.33684	0.986268	ENSG00000141750	STAC2
PWY_5177_glutaryl_CoA_degradation_6mo	rs7107776	11	119209603	T	C	0.434	0.141978	0.14711	0.336841	0.986268	ENSG00000076706	MCAM
PWY_2723_trehalose_degradation_V_6mo	rs34909950	7	42103741	C	T	0.376	0.127317	0.131923	0.336854	0.986268	ENSG00000106571	GLI3
PWY_6549_L_glutamine_biosynthesis_III_1mo	rs4851594	2	102484553	G	A	0.457	0.139517	0.144527	0.336854	0.986268	ENSG00000180251	SLC9A4
PWY_6471_peptidoglycan_biosynthesis_IV_Enterococcus_faecium_6mo	rs1967925	21	17694216	T	C	0.335	0.137551	0.14254	0.336896	0.986268	ENSG00000154640	BTG3
s__Clostridium_P_perfringens_1mo	rs1784149	4	2816638	C	G	0.468	0.121492	0.125867	0.336901	0.986268	ENSG00000087266	SH3BP2
PWY_5347_superpathway_of_L_methionine_biosynthesis_transsulfuration_6mo	rs7512395	1	45895505	A	G	0.297	-0.113965	0.118101	0.336908	0.986268	ENSG00000086015	MAST2
NAGLIPASYN_PWY_lipid_IVA_biosynthesis_6mo	rs76615038	15	57041707	C	T	0.14	-0.200773	0.20806	0.336909	0.986268	ENSG00000138587	MNS1
PWY_6282_palmitoleate_biosynthesis_I_from_5Z_dodec_5_enoate_1mo	rs4281668	15	85504055	C	T	0.505	0.0929506	0.0963006	0.336915	0.986268	ENSG00000170776	AKAP13
PRPP_PWY_superpathway_of_histidine_purine_and_pyrimidine_biosynthesis_6mo	rs702966	11	611919	G	C	0.179	0.180522	0.187083	0.336932	0.986268	ENSG00000177595	PIDD1
P441_PWY_superpathway_of_N_acetylneuraminate_degradation_6mo	rs7724573	5	64702272	C	T	0.311	0.146786	0.152122	0.336936	0.986268	ENSG00000145642	FAM159B
RHAMCAT_PWY_L_rhamnose_degradation_I_1mo	rs7793736	7	121524795	A	T	0.371	0.119849	0.12419	0.336998	0.986268	ENSG00000196937	FAM3C
PWY_6168_flavin_biosynthesis_III_fungi_6mo	rs2237337	7	27739266	C	T	0.338	0.130015	0.134761	0.337006	0.986268	ENSG00000106052	TAX1BP1
PWY_6168_flavin_biosynthesis_III_fungi_6mo	rs2237337	7	27739266	C	T	0.338	0.130015	0.134761	0.337006	0.986268	ENSG00000106049	HIBADH
s__Klebsiella_variicola_6mo	rs7459368	7	70623710	A	G	0.5	-0.132739	0.137589	0.337019	0.986268	ENSG00000158321	AUTS2
PWY_6608_guanosine_nucleotides_degradation_III_6mo	rs9268	12	48494906	C	G	0.305	0.153807	0.159429	0.337027	0.986268	ENSG00000167531	LALBA
SER_GLYSYN_PWY_superpathway_of_L_serine_and_glycine_biosynthesis_I_1mo	rs4072532	17	82436204	A	G	0.272	-0.131646	0.136425	0.337034	0.986268	ENSG00000182612	TSPAN10
PWY_6519_8_amino_7_oxononanoate_biosynthesis_I_1mo	rs1323682317	17	75859842	TA	T	0.234	-0.154905	0.160529	0.337037	0.986268	ENSG00000161533	ACOX1
s__Bifidobacterium_pseudocatenulatum_6mo	rs11783274	8	617366	T	C	0.372	-0.121709	0.126163	0.337045	0.986268	ENSG00000180190	TDRP
PWY_3781_aerobic_respiration_I_cytochrome_c_1mo	rs2766582	6	35784118	G	A	0.348	-0.135569	0.140506	0.337089	0.986268	ENSG00000196748	CLPSL2
s__Bifidobacterium_adolescentis_1mo	rs62295461	4	827207	G	C	0.168	-0.159123	0.16492	0.337097	0.986268	ENSG00000168993	CPLX1
TRNA_CHARGING_PWY_tRNA_charging_1mo	rs73183726	3	120780878	T	G	0.218	-0.140415	0.145539	0.337125	0.986268	ENSG00000144840	RABL3
PWY_6471_peptidoglycan_biosynthesis_IV_Enterococcus_faecium_6mo	rs112640969	6	36584810	A	G	0.21	0.154588	0.160277	0.337142	0.986268	ENSG00000112078	KCTD20
s__Parabacteroides_distasonis_A_1mo	rs10740885	10	34331018	C	A	0.458	0.124556	0.129109	0.337154	0.986268	ENSG00000099250	NRP1
s__Longicatena_innocuum_1mo	rs745080	14	52522510	A	G	0.387	-0.124716	0.129295	0.337228	0.986268	ENSG00000087301	TXNDC16
g__Klebsiella_A_1mo	rs62064619	17	10183614	T	C	0.362	-0.142536	0.147783	0.337272	0.986268	ENSG00000007237	GAS7
PWY_5083_NAD_NADH_phosphorylation_and_dephosphorylation_6mo	rs3797326	5	172170479	C	T	0.369	-0.120215	0.124673	0.337275	0.986268	ENSG00000072786	STK10
s__Bifidobacterium_reuteri_6mo	rs11639655	16	90049323	G	A	0.398	-0.133928	0.138896	0.337277	0.986268	ENSG00000003249	DBNDD1
PWY_5667_CDP_diacylglycerol_biosynthesis_I_6mo	rs12282016	11	94166025	A	C	0.348	0.1231	0.127666	0.33728	0.986268	ENSG00000110218	PANX1
PWY_5667_CDP_diacylglycerol_biosynthesis_I_6mo	rs2766582	6	35784118	G	A	0.357	0.154766	0.160515	0.337304	0.986268	ENSG00000196748	CLPSL2
PWY_6519_8_amino_7_oxononanoate_biosynthesis_I_6mo	rs3852091	4	70506382	A	G	0.348	-0.124359	0.128981	0.337312	0.986268	ENSG00000171195	MUC7
PWY_5484_glycolysis_II_from_fructose_6_phosphate_6mo	rs60591961	1	98906322	C	A	0.262	-0.131045	0.135918	0.337319	0.986268	ENSG00000162627	SNX7
PWY_6969_TCA_cycle_V_2_oxoglutarate:ferredoxin_oxidoreductase_1mo	rs12513025	4	13551685	G	A	0.299	-0.164162	0.170228	0.337337	0.986268	ENSG00000109705	NKX3-2
g__Klebsiella_1mo	rs10010473	4	7222582	G	A	0.323	-0.14104	0.146257	0.337353	0.986268	ENSG00000125089	SH3TC1
PWY_6545_pyrimidine_deoxyribonucleotides_de_novo_biosynthesis_III_1mo	rs6078866	20	12993919	G	A	0.326	-0.169022	0.175278	0.337364	0.986268	ENSG00000172296	SPTLC3
P461_PWY_hexitol_fermentation_to_lactate_formate_ethanol_and_acetate_6mo	rs1506396	1	63717759	A	G	0.304	0.152802	0.158502	0.337376	0.986268	ENSG00000185483	ROR1
PWY_6859_all_trans_farnesol_biosynthesis_1mo	rs7067963	10	4947800	G	A	0.409	-0.153798	0.159495	0.337379	0.986268	ENSG00000151632	AKR1C2
COBALSYN_PWY_adenosylcobalamin_salvage_from_cobinamide_I_1mo	rs11712040	3	40585608	C	T	0.342	0.138132	0.143254	0.337398	0.986268	ENSG00000188846	RPL14
PWY_5173_superpathway_of_acetyl_CoA_biosynthesis_6mo	rs12675660	8	29634180	G	A	0.243	0.160327	0.16632	0.337411	0.986268	ENSG00000120875	DUSP4
P122_PWY_heterolactic_fermentation_6mo	rs57213430	9	137029055	C	CA	0.247	0.157779	0.163688	0.337444	0.986268	ENSG00000107281	NPDC1
s__Bilophila_wadsworthia_6mo	rs11253007	10	5138126	A	G	0.32	0.137856	0.143023	0.337459	0.986268	ENSG00000198610	AKR1C4
s__Clostridium_tertium_6mo	rs2581816	3	52980641	T	C	0.335	0.123478	0.128107	0.33746	0.986268	ENSG00000163935	SFMBT1
HEME_BIOSYNTHESIS_II_heme_biosynthesis_I_aerobic_1mo	rs9444704	6	89745710	T	C	0.279	0.146921	0.152398	0.337489	0.986268	ENSG00000112159	MDN1
s__Enterocloster_bolteae_6mo	rs2283805	22	23247755	A	G	0.531	0.120046	0.124554	0.33749	0.986268	ENSG00000186716	BCR
GLCMANNANAUT_PWY_superpathway_of_N_acetylglucosamine_N_acetylmannosamine_and_N_acetylneuraminate_degradation_6mo	rs4742232	9	6638274	G	A	0.296	0.165123	0.171323	0.337491	0.986268	ENSG00000178445	GLDC
g__Klebsiella_1mo	rs7801386	7	65428320	C	G	0.417	0.132371	0.137313	0.337516	0.986268	ENSG00000152926	ZNF117
METHGLYUT_PWY_superpathway_of_methylglyoxal_degradation_6mo	rs196310	10	119622103	A	G	0.495	0.138315	0.143529	0.337558	0.986268	ENSG00000151929	BAG3
CITRULBIO_PWY_L_citrulline_biosynthesis_6mo	rs12459521	19	52746109	T	C	0.32	0.13843	0.14365	0.337562	0.986268	ENSG00000213020	ZNF611
s__Bacteroides_uniformis_6mo	rs12282016	11	94166025	A	C	0.348	0.111417	0.115619	0.337567	0.986268	ENSG00000110218	PANX1
HEMESYN2_PWY_heme_biosynthesis_II_anaerobic_1mo	rs11153601	6	116258338	T	C	0.375	0.135941	0.141035	0.337577	0.986268	ENSG00000111817	DSE
PWY_4984_urea_cycle_6mo	rs12924247	16	84399080	G	C	0.273	0.147866	0.153446	0.337578	0.986268	ENSG00000064270	ATP2C2
s__Bifidobacterium_sp002742445_6mo	rs1432270	2	165847910	T	C	0.203	-0.142913	0.148312	0.337594	0.986268	ENSG00000115339	GALNT3
PWY_6703_preQ0_biosynthesis_1mo	rs1784149	4	2816638	C	G	0.468	0.129211	0.134066	0.337624	0.986268	ENSG00000087266	SH3BP2
PWY_6282_palmitoleate_biosynthesis_I_from_5Z_dodec_5_enoate_1mo	rs7562372	2	100289869	T	C	0.321	0.103807	0.107708	0.33763	0.986268	ENSG00000170500	LONRF2
PWY_621_sucrose_degradation_III_sucrose_invertase_1mo	rs11783274	8	617366	T	C	0.355	-0.140707	0.145996	0.337633	0.986268	ENSG00000180190	TDRP
PWY_4984_urea_cycle_1mo	rs10549897;rs1243957807	8	142589350	G	GGTGT	0.188	-0.162062	0.168155	0.337634	0.986268	ENSG00000198576	ARC
s__Enterococcus_faecalis_1mo	rs7067963	10	4947800	G	A	0.409	0.142794	0.148166	0.337647	0.986268	ENSG00000151632	AKR1C2
P4_PWY_superpathway_of_L_lysine_L_threonine_and_L_methionine_biosynthesis_I_6mo	rs4653971	1	228506439	T	C	0.365	0.138192	0.143429	0.33765	0.986268	ENSG00000168159	RNF187
PWY_5347_superpathway_of_L_methionine_biosynthesis_transsulfuration_6mo	rs2572935	11	9711147	C	T	0.327	-0.108949	0.113078	0.337653	0.986268	ENSG00000133789	SWAP70
s__Pseudomonas_sp002079985_1mo	rs2766582	6	35784118	G	A	0.348	-0.157515	0.163452	0.337681	0.986268	ENSG00000196748	CLPSL2
PWY_3781_aerobic_respiration_I_cytochrome_c_6mo	rs1693889	2	47147912	G	A	0.286	-0.140346	0.145684	0.337714	0.986268	ENSG00000143933	CALM2
TRPSYN_PWY_L_tryptophan_biosynthesis_1mo	rs34340938	5	43550883	TA	T	0.489	-0.0980932	0.10181	0.337774	0.986268	ENSG00000112992	NNT
s__Phocaeicola_massiliensis_6mo	rs7075577	10	14739054	T	C	0.305	-0.131647	0.136676	0.33779	0.986268	ENSG00000065809	FAM107B
PWY_6703_preQ0_biosynthesis_1mo	rs7343116	19	57516007	A	G	0.221	0.151675	0.15744	0.337825	0.986268	ENSG00000171649	ZIK1
HEME_BIOSYNTHESIS_II_heme_biosynthesis_I_aerobic_1mo	rs151040458	18	26322455	A	AAAAT	0.266	0.155413	0.161325	0.337841	0.986268	ENSG00000141384	TAF4B
NONOXIPENT_PWY_pentose_phosphate_pathway_non_oxidative_branch_6mo	rs145066035	16	70140613	A	G	0.14	0.22082	0.229283	0.337849	0.986268	ENSG00000141101	NOB1
TRPSYN_PWY_L_tryptophan_biosynthesis_1mo	rs2277115	6	47042215	C	G	0.398	-0.116038	0.120455	0.337852	0.986268	ENSG00000153292	ADGRF1
SULFATE_CYS_PWY_superpathway_of_sulfate_assimilation_and_cysteine_biosynthesis_6mo	rs10933034	2	224079139	C	A	0.207	-0.17171	0.178297	0.337867	0.986268	ENSG00000135919	SERPINE2
g__Streptococcus_1mo	rs34234307	1	229644293	T	C	0.458	-0.125849	0.130644	0.337871	0.986268	ENSG00000135776	ABCB10
g__Enterobacter_1mo	rs34234307	1	229644293	T	C	0.458	0.127882	0.132756	0.337875	0.986268	ENSG00000135776	ABCB10
ASPASN_PWY_superpathway_of_L_aspartate_and_L_asparagine_biosynthesis_6mo	rs62295461	4	827207	G	C	0.165	-0.154443	0.160383	0.337912	0.986268	ENSG00000168993	CPLX1
g__Escherichia_1mo	rs1990698	12	16443458	T	G	0.304	-0.149686	0.155406	0.337923	0.986268	ENSG00000048540	LMO3
PWY_5188_tetrapyrrole_biosynthesis_I_from_glutamate_1mo	rs4072683	16	81853936	C	T	0.197	0.168898	0.17536	0.337944	0.986268	ENSG00000197943	PLCG2
OANTIGEN_PWY_O_antigen_building_blocks_biosynthesis_E_coli_1mo	rs2766582	6	35784118	G	A	0.348	0.162226	0.168439	0.337962	0.986268	ENSG00000196748	CLPSL2
s__Bacteroides_uniformis_6mo	rs60923667	3	126178396	G	GA	0.203	0.145844	0.151475	0.337981	0.986268	ENSG00000144908	ALDH1L1
PWY_6531_mannitol_cycle_1mo	rs9456980	6	158022485	A	G	0.474	-0.134385	0.139538	0.337982	0.986268	ENSG00000078269	SYNJ2
GALACTUROCAT_PWY_D_galacturonate_degradation_I_1mo	rs12094018	1	19393203	T	C	0.389	0.149292	0.155021	0.337996	0.986268	ENSG00000159423	ALDH4A1
s__Klebsiella_A_michiganensis_6mo	rs61821522	1	201976696	T	C	0.297	0.137723	0.143047	0.338003	0.986268	ENSG00000134375	TIMM17A
s__Klebsiella_A_michiganensis_6mo	rs61821522	1	201976696	T	C	0.297	0.137723	0.143047	0.338003	0.986268	ENSG00000176393	RNPEP
CITRULBIO_PWY_L_citrulline_biosynthesis_6mo	rs4072683	16	81853936	C	T	0.192	0.162028	0.168293	0.338009	0.986268	ENSG00000197943	PLCG2
s__Clostridium_paraputrificum_1mo	rs12648017	4	183871646	T	A	0.269	-0.157099	0.163137	0.338025	0.986268	ENSG00000173320	STOX2
PWY_6901_superpathway_of_glucose_and_xylose_degradation_6mo	rs6586836	8	19474799	G	A	0.343	-0.14274	0.148267	0.338032	0.986268	ENSG00000104611	SH2D4A
s__Bacteroides_uniformis_6mo	rs3852091	4	70506382	A	G	0.348	-0.122599	0.127349	0.338045	0.986268	ENSG00000171195	MUC7
PWY_5667_CDP_diacylglycerol_biosynthesis_I_6mo	rs7583625	2	208184015	G	A	0.268	-0.150157	0.155982	0.338067	0.986268	ENSG00000138413	IDH1
PWY_6703_preQ0_biosynthesis_1mo	rs60591961	1	98906322	C	A	0.263	-0.140328	0.145738	0.338079	0.986268	ENSG00000162627	SNX7
s__Bacteroides_thetaiotaomicron_1mo	rs2849028	1	23362440	A	G	0.266	0.161637	0.167873	0.338091	0.986268	ENSG00000142676	RPL11
SALVADEHYPOX_PWY_adenosine_nucleotides_degradation_II_1mo	rs111831101	17	80080209	A	AAGAC	0.392	-0.138093	0.143425	0.338105	0.986268	ENSG00000141519	CCDC40
PWY_6168_flavin_biosynthesis_III_fungi_6mo	rs72200642	22	20000499	G	GCTCCCACCGC	0.22	-0.151013	0.156886	0.338111	0.986268	ENSG00000093010	COMT
PWY_6147_6_hydroxymethyl_dihydropterin_diphosphate_biosynthesis_I_1mo	rs2572935	11	9711147	C	T	0.333	0.1479	0.153614	0.338117	0.986268	ENSG00000133789	SWAP70
PWY_6606_guanosine_nucleotides_degradation_II_1mo	rs138062332	14	33946376	CAATA	C	0.37	-0.134197	0.139384	0.338125	0.986268	ENSG00000129521	EGLN3
PWY_4984_urea_cycle_1mo	rs9456980	6	158022485	A	G	0.474	0.132206	0.137318	0.338129	0.986268	ENSG00000078269	SYNJ2
s__Bifidobacterium_pseudocatenulatum_6mo	rs3120840	1	24715917	G	A	0.354	-0.124292	0.129132	0.338131	0.986268	ENSG00000169504	CLIC4
s__Veillonella_tobetsuensis_1mo	rs4913431	12	68269534	C	A	0.284	0.137496	0.142817	0.338147	0.986268	ENSG00000127314	RAP1B
PWY_1269_CMP_3_deoxy_D_manno_octulosonate_biosynthesis_I_6mo	rs7764797	6	18381778	G	A	0.224	-0.143156	0.148736	0.338151	0.986268	ENSG00000137393	RNF144B
s__Klebsiella_A_oxytoca_1mo	rs111862205	8	8815112	T	C	0.263	0.147957	0.153685	0.338153	0.986268	ENSG00000147324	MFHAS1
s__Enterococcus_faecalis_6mo	rs145066035	16	70140613	A	G	0.14	-0.200009	0.20781	0.338162	0.986268	ENSG00000141101	NOB1
GLUCONEO_PWY_gluconeogenesis_I_1mo	rs9483457	6	132476694	C	T	0.194	0.170202	0.176796	0.338167	0.986268	ENSG00000079931	MOXD1
PWY_6703_preQ0_biosynthesis_6mo	rs6427095	1	167604753	G	T	0.312	-0.13017	0.135253	0.338184	0.986268	ENSG00000198771	RCSD1
NAGLIPASYN_PWY_lipid_IVA_biosynthesis_1mo	rs9884591	4	82970893	T	C	0.242	0.138165	0.143525	0.338191	0.986268	ENSG00000145284	SCD5
PWY_5188_tetrapyrrole_biosynthesis_I_from_glutamate_6mo	rs789384	3	154364998	T	C	0.393	0.130987	0.136104	0.338192	0.986268	ENSG00000114790	ARHGEF26
PWY_5484_glycolysis_II_from_fructose_6_phosphate_1mo	rs34909950	7	42103741	C	T	0.375	0.0988408	0.10268	0.338215	0.986268	ENSG00000106571	GLI3
s__Collinsella_sp900544425_6mo	rs57213430	9	137029055	C	CA	0.247	-0.153734	0.159752	0.338229	0.986268	ENSG00000107281	NPDC1
s__Clostridium_tertium_6mo	rs67895866	5	140556671	C	CT	0.391	0.120652	0.125376	0.338233	0.986268	ENSG00000213523	SRA1
PWY_6147_6_hydroxymethyl_dihydropterin_diphosphate_biosynthesis_I_6mo	rs4455975	9	126620920	A	G	0.429	-0.130246	0.135352	0.338252	0.986268	ENSG00000136944	LMX1B
PRPP_PWY_superpathway_of_histidine_purine_and_pyrimidine_biosynthesis_6mo	rs606632	11	107412217	T	C	0.21	0.161723	0.168065	0.33826	0.986268	ENSG00000152404	CWF19L2
PWY_622_starch_biosynthesis_6mo	rs4742232	9	6638274	G	A	0.296	0.153036	0.159043	0.338278	0.986268	ENSG00000178445	GLDC
s__Phocaeicola_sp900554435_1mo	rs10886331	10	118889927	T	C	0.484	-0.122042	0.126799	0.338278	0.986268	ENSG00000151893	CACUL1
VALSYN_PWY_L_valine_biosynthesis_6mo	rs35005619	4	143508357	T	C	0.268	0.139869	0.145365	0.338299	0.986268	ENSG00000183090	FREM3
PWY_4984_urea_cycle_6mo	rs10794126	10	126818088	T	C	0.369	0.132406	0.137611	0.338308	0.986268	ENSG00000150760	DOCK1
PWY_5675_nitrate_reduction_V_assimilatory_1mo	rs6078866	20	12993919	G	A	0.326	0.165035	0.171481	0.338313	0.986268	ENSG00000172296	SPTLC3
PWY_5347_superpathway_of_L_methionine_biosynthesis_transsulfuration_1mo	rs6730493	2	158217466	A	G	0.413	-0.110518	0.114835	0.338315	0.986268	ENSG00000153237	CCDC148
s__Streptococcus_sp000187445_6mo	rs867311	2	111920393	T	G	0.242	-0.14381	0.149471	0.338329	0.986268	ENSG00000153208	MERTK
s__Klebsiella_pneumoniae_1mo	rs4072532	17	82436204	A	G	0.272	0.147356	0.153118	0.338333	0.986268	ENSG00000182612	TSPAN10
PWY_5177_glutaryl_CoA_degradation_6mo	rs297530	11	121372582	T	C	0.22	0.172086	0.178866	0.338345	0.986268	ENSG00000137642	SORL1
FASYN_INITIAL_PWY_superpathway_of_fatty_acid_biosynthesis_initiation_E_coli_1mo	rs62064619	17	10183614	T	C	0.362	0.117213	0.121804	0.338361	0.986268	ENSG00000007237	GAS7
s__Clostridium_tertium_6mo	rs7764797	6	18381778	G	A	0.224	-0.156679	0.162858	0.338365	0.986268	ENSG00000137393	RNF144B
P164_PWY_purine_nucleobases_degradation_I_anaerobic_6mo	rs11712040	3	40585608	C	T	0.325	0.132075	0.13729	0.338388	0.986268	ENSG00000188846	RPL14
PWY_7198_pyrimidine_deoxyribonucleotides_de_novo_biosynthesis_IV_6mo	rs61796569	1	66010754	T	C	0.258	0.125413	0.130368	0.338398	0.986268	ENSG00000184588	PDE4B
s__Bifidobacterium_ruminantium_6mo	rs370439634	4	2691774	T	TA	0.352	-0.143563	0.149243	0.338422	0.986268	ENSG00000168884	TNIP2
PWY_5676_acetyl_CoA_fermentation_to_butanoate_II_6mo	rs72200642	22	20000499	G	GCTCCCACCGC	0.22	0.143392	0.14907	0.338441	0.986268	ENSG00000093010	COMT
GLUCARGALACTSUPER_PWY_superpathway_of_D_glucarate_and_D_galactarate_degradation_1mo	rs1506396	1	63717759	A	G	0.287	0.143983	0.14965	0.338451	0.986268	ENSG00000185483	ROR1
s__Bifidobacterium_adolescentis_6mo	rs62135177	2	48525109	C	T	0.351	-0.154039	0.160149	0.338469	0.986268	ENSG00000170802	FOXN2
g__Escherichia_1mo	rs7256033	19	49013956	G	A	0.438	0.126077	0.131055	0.33851	0.986268	ENSG00000104812	GYS1
ARGININE_SYN4_PWY_L_ornithine_de_novo_biosynthesis_6mo	rs76615038	15	57041707	C	T	0.14	0.205118	0.213276	0.338517	0.986268	ENSG00000138587	MNS1
PWY_621_sucrose_degradation_III_sucrose_invertase_1mo	rs9456980	6	158022485	A	G	0.474	0.135195	0.140541	0.338538	0.986268	ENSG00000078269	SYNJ2
PWY_6282_palmitoleate_biosynthesis_I_from_5Z_dodec_5_enoate_6mo	rs9358902	6	26058342	G	C	0.413	0.147565	0.153441	0.33854	0.986268	ENSG00000278705	HIST1H4B
g__Streptococcus_6mo	rs12924247	16	84399080	G	C	0.273	0.154048	0.160183	0.338544	0.986268	ENSG00000064270	ATP2C2
PWY_7196_superpathway_of_pyrimidine_ribonucleosides_salvage_6mo	rs2479455	1	42322937	C	T	0.281	0.130836	0.136048	0.33855	0.986268	ENSG00000177181	RIMKLA
s__Ruminococcus_B_gnavus_1mo	rs34150554	8	19977329	TA	T	0.224	0.141669	0.147275	0.338552	0.986268	ENSG00000175445	LPL
g__Escherichia_1mo	rs12094018	1	19393203	T	C	0.389	-0.13765	0.143098	0.338552	0.986268	ENSG00000159423	ALDH4A1
SALVADEHYPOX_PWY_adenosine_nucleotides_degradation_II_6mo	rs59437294	19	23403366	C	CTTTTT	0.177	0.150237	0.156228	0.338568	0.986274	ENSG00000167232	ZNF91
g__Bifidobacterium_6mo	rs6573573	14	24130048	C	T	0.281	0.129963	0.135156	0.338606	0.986342	ENSG00000100897	DCAF11
PWY_7013_L_12_propanediol_degradation_6mo	rs7672090	4	47828739	A	T	0.155	0.176121	0.183178	0.338658	0.986398	ENSG00000170448	NFXL1
LACTOSECAT_PWY_lactose_and_galactose_degradation_I_1mo	rs10740885	10	34331018	C	A	0.458	-0.13469	0.140052	0.33866	0.986398	ENSG00000099250	NRP1
s__Clostridium_tertium_1mo	rs2074396	4	105473223	C	A	0.242	0.156867	0.163115	0.338672	0.986398	ENSG00000138777	PPA2
FUCCAT_PWY_fucose_degradation_1mo	rs10123179	9	115207404	C	T	0.522	-0.145409	0.15121	0.338698	0.986398	ENSG00000041982	TNC
PWY_4702_phytate_degradation_I_1mo	rs6713132	2	238025896	G	A	0.174	-0.152616	0.158708	0.338708	0.986398	ENSG00000177483	RBM44
PWY_6630_superpathway_of_L_tyrosine_biosynthesis_6mo	rs67084656	2	37657758	C	T	0.242	-0.143962	0.149746	0.338708	0.986398	ENSG00000163171	CDC42EP3
P122_PWY_heterolactic_fermentation_1mo	rs819456	7	80568442	T	C	0.435	-0.127769	0.132875	0.33873	0.98641	ENSG00000135218	CD36
PWY_6901_superpathway_of_glucose_and_xylose_degradation_1mo	rs6573573	14	24130048	C	T	0.263	-0.120179	0.124984	0.33874	0.98641	ENSG00000100897	DCAF11
PWY_6285_superpathway_of_fatty_acids_biosynthesis_E_coli_6mo	rs34748421	2	46486416	A	AAC	0.429	0.122693	0.127639	0.338769	0.986453	ENSG00000119729	RHOQ
NONOXIPENT_PWY_pentose_phosphate_pathway_non_oxidative_branch_1mo	rs12121708	1	112365571	G	A	0.118	-0.219207	0.227995	0.33879	0.98646	ENSG00000155366	RHOC
PWY_6147_6_hydroxymethyl_dihydropterin_diphosphate_biosynthesis_I_1mo	rs7085133	10	80150387	A	G	0.321	-0.145716	0.151561	0.3388	0.98646	ENSG00000122359	ANXA11
PWY_6471_peptidoglycan_biosynthesis_IV_Enterococcus_faecium_1mo	rs10973434	9	37599822	G	C	0.351	0.139047	0.144628	0.338813	0.98646	ENSG00000147912	FBXO10
HISDEG_PWY_L_histidine_degradation_I_1mo	rs141083585;rs148070172;rs774665047	1	99964541	ATTG	ATTGTTGTTG	0.326	-0.143655	0.149425	0.338827	0.986462	ENSG00000156876	SASS6
RHAMCAT_PWY_L_rhamnose_degradation_I_6mo	rs139587962	1	23366350	G	GGAGGCAAAGT	0.258	0.166468	0.173207	0.338847	0.986478	ENSG00000125945	ZNF436
s__Erysipelatoclostridium_ramosum_6mo	rs606460	11	75537412	A	G	0.28	-0.145868	0.151779	0.338865	0.986489	ENSG00000171533	MAP6
PWY_5265_peptidoglycan_biosynthesis_II_staphylococci_1mo	rs2736784	3	60081558	G	A	0.323	0.150609	0.156683	0.338902	0.986512	ENSG00000189283	FHIT
PWY_6549_L_glutamine_biosynthesis_III_6mo	rs11728300	4	69924285	C	T	0.423	-0.136491	0.142035	0.33891	0.986512	ENSG00000126545	CSN1S1
PWY_1861_formaldehyde_assimilation_II_RuMP_Cycle_6mo	rs2849028	1	23362440	A	G	0.255	0.149588	0.155665	0.338914	0.986512	ENSG00000142676	RPL11
s__Schaedlerella_sp004556565_1mo	rs1926582	10	118930265	T	G	0.349	-0.121442	0.126353	0.338951	0.986536	ENSG00000188613	NANOS1
s__Bacteroides_fragilis_A_6mo	rs4784242	16	52681590	G	T	0.381	0.145234	0.151151	0.338966	0.986536	ENSG00000103460	TOX3
SALVADEHYPOX_PWY_adenosine_nucleotides_degradation_II_1mo	rs2819608	1	29147326	G	C	0.174	0.171462	0.178403	0.33897	0.986536	ENSG00000116350	SRSF4
P161_PWY_acetylene_degradation_6mo	rs9268	12	48494906	C	G	0.305	0.138234	0.143873	0.338992	0.986536	ENSG00000167531	LALBA
PWY_7196_superpathway_of_pyrimidine_ribonucleosides_salvage_6mo	rs10973434	9	37599822	G	C	0.343	-0.131239	0.136595	0.338999	0.986536	ENSG00000147912	FBXO10
HEXITOLDEGSUPER_PWY_superpathway_of_hexitol_degradation_bacteria_1mo	rs11639655	16	90049323	G	A	0.37	-0.130763	0.136068	0.339012	0.986536	ENSG00000003249	DBNDD1
COBALSYN_PWY_adenosylcobalamin_salvage_from_cobinamide_I_6mo	rs7860253	9	266999	G	A	0.227	-0.160595	0.167157	0.33902	0.986536	ENSG00000107099	DOCK8
PWY_5189_tetrapyrrole_biosynthesis_II_from_glycine_6mo	rs9869380	3	36669806	G	T	0.376	-0.12153	0.126503	0.33905	0.986584	ENSG00000144681	STAC
PWY_6969_TCA_cycle_V_2_oxoglutarate:ferredoxin_oxidoreductase_6mo	rs7176947	15	59573234	C	T	0.36	0.128299	0.133568	0.339118	0.986656	ENSG00000140297	GCNT3
PWY_5188_tetrapyrrole_biosynthesis_I_from_glutamate_1mo	rs12121708	1	112365571	G	A	0.118	0.211384	0.220009	0.339119	0.986656	ENSG00000155366	RHOC
P4_PWY_superpathway_of_L_lysine_L_threonine_and_L_methionine_biosynthesis_I_1mo	rs13009914	2	85643091	A	T	0.307	-0.143969	0.149846	0.339129	0.986656	ENSG00000118640	VAMP8
PWY_1861_formaldehyde_assimilation_II_RuMP_Cycle_6mo	rs9471975	6	42951484	T	C	0.48	-0.12528	0.130432	0.339143	0.986656	ENSG00000124587	PEX6
GLCMANNANAUT_PWY_superpathway_of_N_acetylglucosamine_N_acetylmannosamine_and_N_acetylneuraminate_degradation_6mo	rs36071274	22	39199284	C	CA	0.459	-0.145957	0.15196	0.339144	0.986656	ENSG00000100311	PDGFB
g__Klebsiella_1mo	rs6749277	2	189940363	G	A	0.237	-0.159057	0.165569	0.33918	0.986674	ENSG00000187699	C2orf88
g__Phocaeicola_1mo	rs149598038;rs3040509	5	6688581	C	CTGTGTGTGTGTGTGTGTGTGTG	0.234	0.148299	0.154371	0.339185	0.986674	ENSG00000037474	NSUN2
PWY_5177_glutaryl_CoA_degradation_1mo	rs2237337	7	27739266	C	T	0.346	-0.129608	0.134918	0.339199	0.986674	ENSG00000106052	TAX1BP1
PWY_5177_glutaryl_CoA_degradation_1mo	rs2237337	7	27739266	C	T	0.346	-0.129608	0.134918	0.339199	0.986674	ENSG00000106049	HIBADH
s__Staphylococcus_epidermidis_1mo	rs10945563	6	158861827	A	C	0.303	0.138089	0.143749	0.339206	0.986674	ENSG00000092820	EZR
PWY_6147_6_hydroxymethyl_dihydropterin_diphosphate_biosynthesis_I_6mo	rs35974997	2	113084546	T	TA	0.383	0.136103	0.141731	0.339247	0.986753	ENSG00000125538	IL1B
POLYAMSYN_PWY_superpathway_of_polyamine_biosynthesis_I_6mo	rs4072683	16	81853936	C	T	0.192	0.164439	0.171262	0.339312	0.986823	ENSG00000197943	PLCG2
TRNA_CHARGING_PWY_tRNA_charging_1mo	rs4072532	17	82436204	A	G	0.272	-0.125137	0.130297	0.339319	0.986823	ENSG00000182612	TSPAN10
HEME_BIOSYNTHESIS_II_heme_biosynthesis_I_aerobic_1mo	rs879104	8	134597294	A	G	0.216	0.150703	0.156926	0.339347	0.986823	ENSG00000066827	ZFAT
s__Clostridium_P_perfringens_1mo	rs1498048	4	125012077	G	C	0.42	0.133055	0.138551	0.339351	0.986823	ENSG00000151458	ANKRD50
PWY_1861_formaldehyde_assimilation_II_RuMP_Cycle_1mo	rs2579136	10	77859703	A	G	0.301	-0.142189	0.148062	0.339351	0.986823	ENSG00000151208	DLG5
PWY_2723_trehalose_degradation_V_1mo	rs1926582	10	118930265	T	G	0.349	0.120378	0.125353	0.339362	0.986823	ENSG00000188613	NANOS1
PWY_6507_4_deoxy_L_threo_hex_4_enopyranuronate_degradation_1mo	rs11955212	5	58479991	C	G	0.292	0.15578	0.16222	0.339369	0.986823	ENSG00000175857	GAPT
g__Bifidobacterium_6mo	rs6728797	2	160501097	C	T	0.475	-0.128956	0.134337	0.339421	0.986887	ENSG00000153250	RBMS1
s__Bacteroides_sp900557355_6mo	rs2239189	12	47752807	C	T	0.375	-0.128283	0.13364	0.339438	0.986887	ENSG00000079337	RAPGEF3
PWY_5083_NAD_NADH_phosphorylation_and_dephosphorylation_6mo	rs12513025	4	13551685	G	A	0.284	0.145817	0.151916	0.339468	0.986887	ENSG00000109705	NKX3-2
PWY_2941_L_lysine_biosynthesis_II_1mo	rs1340261	10	13459415	C	T	0.371	-0.145892	0.151957	0.339473	0.986887	ENSG00000086475	SEPHS1
PWY_6703_preQ0_biosynthesis_6mo	rs867311	2	111920393	T	G	0.242	-0.13276	0.138318	0.339485	0.986887	ENSG00000153208	MERTK
FERMENTATION_PWY_mixed_acid_fermentation_1mo	rs2283805	22	23247755	A	G	0.527	0.131212	0.136673	0.339494	0.986887	ENSG00000186716	BCR
s__Bifidobacterium_sp002742445_1mo	rs4072683	16	81853936	C	T	0.197	-0.167893	0.174882	0.339501	0.986887	ENSG00000197943	PLCG2
PWY_2723_trehalose_degradation_V_1mo	rs2255464	8	98033750	C	A	0.364	0.134281	0.139873	0.339506	0.986887	ENSG00000132561	MATN2
s__Streptococcus_vestibularis_1mo	rs17016436	4	90022293	A	G	0.263	-0.141692	0.147598	0.339524	0.986887	ENSG00000184305	CCSER1
PWY_6803_phosphatidylcholine_acyl_editing_1mo	rs297530	11	121372582	T	C	0.229	0.159169	0.165817	0.339564	0.986887	ENSG00000137642	SORL1
FUC_RHAMCAT_PWY_superpathway_of_fucose_and_rhamnose_degradation_6mo	rs139587962	1	23366350	G	GGAGGCAAAGT	0.258	-0.151632	0.158006	0.339565	0.986887	ENSG00000125945	ZNF436
s__Klebsiella_B_aerogenes_1mo	rs3852091	4	70506382	A	G	0.335	0.144942	0.151005	0.339595	0.986887	ENSG00000171195	MUC7
HISDEG_PWY_L_histidine_degradation_I_1mo	rs7796089	7	77882781	C	G	0.337	0.148318	0.154526	0.339604	0.986887	ENSG00000006576	PHTF2
POLYAMSYN_PWY_superpathway_of_polyamine_biosynthesis_I_6mo	rs2849028	1	23362440	A	G	0.255	-0.150677	0.157025	0.339607	0.986887	ENSG00000142676	RPL11
s__Eubacterium_G_sp900548465_1mo	rs11153601	6	116258338	T	C	0.375	0.117904	0.12284	0.339609	0.986887	ENSG00000111817	DSE
g__Escherichia_6mo	rs56043867	4	70212661	A	C	0.248	-0.145834	0.151984	0.339625	0.986887	ENSG00000171209	CSN3
PWY_3781_aerobic_respiration_I_cytochrome_c_6mo	rs7672090	4	47828739	A	T	0.155	0.173097	0.180408	0.339658	0.986887	ENSG00000170448	NFXL1
PWY_6901_superpathway_of_glucose_and_xylose_degradation_1mo	rs10123179	9	115207404	C	T	0.522	0.121714	0.126823	0.33966	0.986887	ENSG00000041982	TNC
PWY_6549_L_glutamine_biosynthesis_III_6mo	rs10794126	10	126818088	T	C	0.369	0.132058	0.137637	0.339662	0.986887	ENSG00000150760	DOCK1
PWY_6628_superpathway_of_L_phenylalanine_biosynthesis_1mo	rs34150554	8	19977329	TA	T	0.224	0.131592	0.137118	0.339669	0.986887	ENSG00000175445	LPL
PWY_6545_pyrimidine_deoxyribonucleotides_de_novo_biosynthesis_III_6mo	rs112640969	6	36584810	A	G	0.21	-0.156794	0.163429	0.339693	0.986918	ENSG00000112078	KCTD20
g__Bifidobacterium_1mo	rs58670076	6	54652470	CAA	C	0.073	0.245124	0.255442	0.339715	0.98693	ENSG00000168143	FAM83B
ORNDEG_PWY_superpathway_of_ornithine_degradation_1mo	rs7583625	2	208184015	G	A	0.283	-0.144838	0.150948	0.339756	0.98693	ENSG00000138413	IDH1
RHAMCAT_PWY_L_rhamnose_degradation_I_6mo	rs11182144	12	43536412	C	A	0.343	-0.153034	0.159536	0.339772	0.98693	ENSG00000198001	IRAK4
FASYN_INITIAL_PWY_superpathway_of_fatty_acid_biosynthesis_initiation_E_coli_6mo	rs3797326	5	172170479	C	T	0.369	0.134208	0.139919	0.339805	0.98693	ENSG00000072786	STK10
FERMENTATION_PWY_mixed_acid_fermentation_1mo	rs1432270	2	165847910	T	C	0.219	-0.153363	0.159849	0.339807	0.98693	ENSG00000115339	GALNT3
P164_PWY_purine_nucleobases_degradation_I_anaerobic_6mo	rs12485313	3	53245493	T	G	0.19	-0.15881	0.165573	0.339818	0.98693	ENSG00000163931	TKT
s__Veillonella_parvula_A_1mo	rs1693889	2	47147912	G	A	0.285	-0.137785	0.143619	0.339827	0.98693	ENSG00000143933	CALM2
s__Sellimonas_intestinalis_6mo	rs1421379943;rs56066046	5	153500570	TTC	T	0.292	0.112348	0.117136	0.339833	0.98693	ENSG00000155511	GRIA1
PWY_6545_pyrimidine_deoxyribonucleotides_de_novo_biosynthesis_III_6mo	rs4407215	2	108532014	C	A	0.454	0.141482	0.147515	0.339844	0.98693	ENSG00000196862	RGPD4
PWY_6545_pyrimidine_deoxyribonucleotides_de_novo_biosynthesis_III_1mo	rs10740885	10	34331018	C	A	0.458	-0.133028	0.138667	0.339851	0.98693	ENSG00000099250	NRP1
PWY_7013_L_12_propanediol_degradation_6mo	rs1421379943;rs56066046	5	153500570	TTC	T	0.292	0.11272	0.117532	0.339868	0.98693	ENSG00000155511	GRIA1
THISYN_PWY_superpathway_of_thiamin_diphosphate_biosynthesis_I_6mo	rs1007932	16	89772133	T	C	0.09	0.241511	0.251832	0.339888	0.98693	ENSG00000204991	SPIRE2
PWY_6519_8_amino_7_oxononanoate_biosynthesis_I_6mo	rs1013207	6	116272134	A	T	0.307	-0.124377	0.129693	0.339892	0.98693	ENSG00000189241	TSPYL1
PWY_6859_all_trans_farnesol_biosynthesis_6mo	rs7256033	19	49013956	G	A	0.455	0.117507	0.122532	0.339901	0.98693	ENSG00000104812	GYS1
COBALSYN_PWY_adenosylcobalamin_salvage_from_cobinamide_I_1mo	rs7357330	7	10888515	G	A	0.321	-0.135328	0.14108	0.339906	0.98693	ENSG00000189043	NDUFA4
PWY_6859_all_trans_farnesol_biosynthesis_1mo	rs12366934	12	89503251	C	A	0.363	-0.154954	0.161558	0.339957	0.986972	ENSG00000257594	GALNT4
PWY_5675_nitrate_reduction_V_assimilatory_6mo	rs2460468	17	82816389	G	A	0.465	-0.12211	0.127349	0.339964	0.986972	ENSG00000141552	ANAPC11
PWY_6270_isoprene_biosynthesis_I_6mo	rs820181	17	75738730	A	G	0.23	-0.143391	0.149548	0.339982	0.986972	ENSG00000132470	ITGB4
PWY_6507_4_deoxy_L_threo_hex_4_enopyranuronate_degradation_6mo	rs7176947	15	59573234	C	T	0.36	-0.138296	0.144236	0.339988	0.986972	ENSG00000140297	GCNT3
PWY_5121_superpathway_of_geranylgeranyl_diphosphate_biosynthesis_II_via_MEP_6mo	rs7176947	15	59573234	C	T	0.36	-0.118363	0.12345	0.339999	0.986972	ENSG00000140297	GCNT3
NONOXIPENT_PWY_pentose_phosphate_pathway_non_oxidative_branch_6mo	rs540788483;rs10522844;rs111509267	1	165591811	A	AATTATTATTATTATTATT	0.464	0.1337	0.139456	0.34003	0.986972	ENSG00000143149	ALDH9A1
s__Clostridium_tertium_6mo	rs59865481	16	70650879	G	A	0.27	-0.135462	0.141296	0.340039	0.986972	ENSG00000103051	COG4
ENTBACSYN_PWY_enterobactin_biosynthesis_1mo	rs7764797	6	18381778	G	A	0.21	0.168503	0.17572	0.340054	0.986972	ENSG00000137393	RNF144B
SULFATE_CYS_PWY_superpathway_of_sulfate_assimilation_and_cysteine_biosynthesis_1mo	rs11728300	4	69924285	C	T	0.418	0.111116	0.115877	0.34006	0.986972	ENSG00000126545	CSN1S1
g__Streptococcus_6mo	rs6713132	2	238025896	G	A	0.18	0.160385	0.167305	0.340079	0.986972	ENSG00000177483	RBM44
VALSYN_PWY_L_valine_biosynthesis_1mo	rs10886331	10	118889927	T	C	0.484	-0.103685	0.108132	0.34008	0.986972	ENSG00000151893	CACUL1
s__Bifidobacterium_bifidum_1mo	rs13009914	2	85643091	A	T	0.307	-0.131898	0.137564	0.340111	0.986972	ENSG00000118640	VAMP8
LACTOSECAT_PWY_lactose_and_galactose_degradation_I_1mo	rs151040458	18	26322455	A	AAAAT	0.266	-0.16317	0.170193	0.34015	0.986972	ENSG00000141384	TAF4B
CITRULBIO_PWY_L_citrulline_biosynthesis_1mo	rs111862205	8	8815112	T	C	0.263	-0.168462	0.175716	0.340158	0.986972	ENSG00000147324	MFHAS1
PWY_5188_tetrapyrrole_biosynthesis_I_from_glutamate_1mo	rs17016436	4	90022293	A	G	0.263	-0.137224	0.143133	0.34016	0.986972	ENSG00000184305	CCSER1
FUCCAT_PWY_fucose_degradation_6mo	rs3124607	9	136520387	A	G	0.354	-0.140144	0.146218	0.340168	0.986972	ENSG00000165716	FAM69B
METHGLYUT_PWY_superpathway_of_methylglyoxal_degradation_6mo	rs7671278	4	173174618	A	G	0.306	0.13715	0.143099	0.340184	0.986972	ENSG00000109586	GALNT7
KETOGLUCONMET_PWY_ketogluconate_metabolism_1mo	rs6749277	2	189940363	G	A	0.237	-0.163379	0.170424	0.340189	0.986972	ENSG00000187699	C2orf88
TCA_TCA_cycle_I_prokaryotic_1mo	rs2572935	11	9711147	C	T	0.333	-0.131692	0.137374	0.340199	0.986972	ENSG00000133789	SWAP70
PWY_3781_aerobic_respiration_I_cytochrome_c_1mo	rs62295461	4	827207	G	C	0.168	-0.139478	0.145506	0.340231	0.986972	ENSG00000168993	CPLX1
TCA_TCA_cycle_I_prokaryotic_6mo	rs2447094	17	2390754	A	C	0.464	-0.152985	0.159638	0.340236	0.986972	ENSG00000141258	SGSM2
PWY_6859_all_trans_farnesol_biosynthesis_6mo	rs2736784	3	60081558	G	A	0.337	0.137228	0.143201	0.34025	0.986972	ENSG00000189283	FHIT
s__Veillonella_A_seminalis_6mo	rs139587962	1	23366350	G	GGAGGCAAAGT	0.258	-0.144837	0.151151	0.340281	0.986972	ENSG00000125945	ZNF436
PWY_2723_trehalose_degradation_V_1mo	rs36071274	22	39199284	C	CA	0.468	0.125481	0.130919	0.340289	0.986972	ENSG00000100311	PDGFB
PWY_7198_pyrimidine_deoxyribonucleotides_de_novo_biosynthesis_IV_1mo	rs60806253	11	18434217	A	AT	0.386	0.142705	0.148892	0.340297	0.986972	ENSG00000134333	LDHA
GLUCARGALACTSUPER_PWY_superpathway_of_D_glucarate_and_D_galactarate_degradation_6mo	rs9444704	6	89745710	T	C	0.265	0.138838	0.144896	0.340301	0.986972	ENSG00000112159	MDN1
COBALSYN_PWY_adenosylcobalamin_salvage_from_cobinamide_I_6mo	rs11903259	2	190705965	A	T	0.227	-0.164269	0.171443	0.340317	0.986972	ENSG00000138386	NAB1
s__Enterocloster_bolteae_6mo	rs10799788	1	23030371	A	G	0.318	0.132529	0.138332	0.340371	0.986972	ENSG00000004487	KDM1A
s__Phocaeicola_massiliensis_6mo	rs112640969	6	36584810	A	G	0.21	0.151158	0.157788	0.340404	0.986972	ENSG00000112078	KCTD20
s__Bifidobacterium_angulatum_6mo	rs6850406	4	186096037	C	T	0.398	0.129241	0.134913	0.34042	0.986972	ENSG00000109794	FAM149A
PWY_6612_superpathway_of_tetrahydrofolate_biosynthesis_6mo	rs6045119	20	17977768	A	G	0.25	-0.123499	0.128946	0.340518	0.986972	ENSG00000125871	MGME1
PWY_5136_fatty_acid_	rs76699329	12	120557081	A	G	0.109	-0.188325	0.196635	0.340529	0.986972	ENSG00000022840	RNF10
PHOSLIPSYN_PWY_superpathway_of_phospholipid_biosynthesis_I_bacteria_1mo	rs12023587	1	67695078	G	A	0.441	-0.131025	0.136772	0.340533	0.986972	ENSG00000116717	GADD45A
g__Bacteroides_6mo	rs7085133	10	80150387	A	G	0.32	0.12762	0.133254	0.340535	0.986972	ENSG00000122359	ANXA11
HEME_BIOSYNTHESIS_II_heme_biosynthesis_I_aerobic_1mo	rs3852091	4	70506382	A	G	0.335	0.139886	0.146023	0.340535	0.986972	ENSG00000171195	MUC7
PWY_6628_superpathway_of_L_phenylalanine_biosynthesis_1mo	rs1967925	21	17694216	T	C	0.326	-0.126467	0.13202	0.34055	0.986972	ENSG00000154640	BTG3
METHGLYUT_PWY_superpathway_of_methylglyoxal_degradation_1mo	rs4072532	17	82436204	A	G	0.272	0.148274	0.154785	0.340552	0.986972	ENSG00000182612	TSPAN10
PRPP_PWY_superpathway_of_histidine_purine_and_pyrimidine_biosynthesis_1mo	rs2736784	3	60081558	G	A	0.323	-0.138345	0.144424	0.340565	0.986972	ENSG00000189283	FHIT
SULFATE_CYS_PWY_superpathway_of_sulfate_assimilation_and_cysteine_biosynthesis_6mo	rs4958897	5	151120172	T	C	0.192	-0.157968	0.164953	0.340571	0.986972	ENSG00000197043	ANXA6
SULFATE_CYS_PWY_superpathway_of_sulfate_assimilation_and_cysteine_biosynthesis_6mo	rs4958897	5	151120172	T	C	0.192	-0.157968	0.164953	0.340571	0.986972	ENSG00000211445	GPX3
SULFATE_CYS_PWY_superpathway_of_sulfate_assimilation_and_cysteine_biosynthesis_6mo	rs4958897	5	151120172	T	C	0.192	-0.157968	0.164953	0.340571	0.986972	ENSG00000198624	CCDC69
SULFATE_CYS_PWY_superpathway_of_sulfate_assimilation_and_cysteine_biosynthesis_6mo	rs4958897	5	151120172	T	C	0.192	-0.157968	0.164953	0.340571	0.986972	ENSG00000145901	TNIP1
s__Veillonella_tobetsuensis_1mo	rs34340938	5	43550883	TA	T	0.489	-0.112769	0.117732	0.340597	0.986972	ENSG00000112992	NNT
CITRULBIO_PWY_L_citrulline_biosynthesis_6mo	rs13009914	2	85643091	A	T	0.322	-0.13622	0.142261	0.340629	0.986972	ENSG00000118640	VAMP8
PWY_2723_trehalose_degradation_V_1mo	rs1904418	10	60728623	G	A	0.283	0.140762	0.146967	0.34063	0.986972	ENSG00000151150	ANK3
NAGLIPASYN_PWY_lipid_IVA_biosynthesis_6mo	rs4661271	1	223492066	A	G	0.423	-0.118799	0.124068	0.340632	0.986972	ENSG00000143502	SUSD4
PWY_6527_stachyose_degradation_6mo	rs2188710	17	47102952	T	C	0.247	0.16233	0.169535	0.340647	0.986972	ENSG00000108433	GOSR2
HSERMETANA_PWY_L_methionine_biosynthesis_III_1mo	rs1013207	6	116272134	A	T	0.328	-0.131439	0.137238	0.340649	0.986972	ENSG00000189241	TSPYL1
METHGLYUT_PWY_superpathway_of_methylglyoxal_degradation_1mo	rs1286634688;rs1491383679;rs34073958	3	10686043	CTTT	CTT	0.177	0.158513	0.165508	0.340651	0.986972	ENSG00000157087	ATP2B2
s__Schaedlerella_sp004556565_6mo	rs10719228	1	44851953	C	CT	0.227	0.155046	0.161931	0.340659	0.986972	ENSG00000173846	PLK3
s__Bacteroides_finegoldii_6mo	rs2309823	2	100285095	C	T	0.333	-0.121643	0.127051	0.340683	0.986972	ENSG00000115526	CHST10
PWY_6803_phosphatidylcholine_acyl_editing_6mo	rs1286634688;rs1491383679;rs34073958	3	10686043	CTTT	CTT	0.188	0.144212	0.150625	0.340684	0.986972	ENSG00000157087	ATP2B2
g__Collinsella_1mo	rs2072472	2	102026557	G	A	0.255	-0.130588	0.136366	0.340707	0.986972	ENSG00000115594	IL1R1
P161_PWY_acetylene_degradation_1mo	rs9268	12	48494906	C	G	0.305	-0.14058	0.146803	0.340716	0.986972	ENSG00000167531	LALBA
s__Bifidobacterium_reuteri_6mo	rs12924247	16	84399080	G	C	0.273	0.150102	0.156787	0.340718	0.986972	ENSG00000064270	ATP2C2
THISYNARA_PWY_superpathway_of_thiamin_diphosphate_biosynthesis_III_eukaryotes_6mo	rs11728300	4	69924285	C	T	0.423	0.138428	0.144596	0.340729	0.986972	ENSG00000126545	CSN1S1
s__Klebsiella_A_oxytoca_1mo	rs59437294	19	23403366	C	CTTTTT	0.188	0.15583	0.162738	0.340745	0.986972	ENSG00000167232	ZNF91
P461_PWY_hexitol_fermentation_to_lactate_formate_ethanol_and_acetate_6mo	rs2460468	17	82816389	G	A	0.465	-0.121989	0.127437	0.34077	0.986972	ENSG00000141552	ANAPC11
g__Ruminococcus_B_6mo	rs12094018	1	19393203	T	C	0.4	0.131289	0.137154	0.340776	0.986972	ENSG00000159423	ALDH4A1
PWY_6606_guanosine_nucleotides_degradation_II_1mo	rs2277115	6	47042215	C	G	0.398	-0.151345	0.158081	0.340827	0.986972	ENSG00000153292	ADGRF1
NAGLIPASYN_PWY_lipid_IVA_biosynthesis_1mo	rs2283805	22	23247755	A	G	0.527	0.11766	0.122897	0.34083	0.986972	ENSG00000186716	BCR
s__Clostridium_tertium_1mo	rs12121708	1	112365571	G	A	0.118	0.227758	0.237908	0.340853	0.986972	ENSG00000155366	RHOC
g__Haemophilus_D_1mo	rs702966	11	611919	G	C	0.199	-0.161539	0.168745	0.340874	0.986972	ENSG00000177595	PIDD1
s__Bacteroides_caccae_1mo	rs1904418	10	60728623	G	A	0.283	0.142525	0.148891	0.340898	0.986972	ENSG00000151150	ANK3
PWY_6527_stachyose_degradation_6mo	rs76699329	12	120557081	A	G	0.109	-0.237095	0.247748	0.3409	0.986972	ENSG00000022840	RNF10
THISYN_PWY_superpathway_of_thiamin_diphosphate_biosynthesis_I_1mo	rs1108287	17	43005088	T	G	0.342	-0.120006	0.125372	0.340923	0.986972	ENSG00000131469	RPL27
s__Clostridium_tertium_6mo	rs3820794	2	135747976	C	T	0.27	-0.135214	0.141298	0.340929	0.986972	ENSG00000115850	LCT
PWY_6969_TCA_cycle_V_2_oxoglutarate:ferredoxin_oxidoreductase_1mo	rs2255464	8	98033750	C	A	0.364	-0.153988	0.160878	0.340933	0.986972	ENSG00000132561	MATN2
ORNDEG_PWY_superpathway_of_ornithine_degradation_6mo	rs11032500	11	34032971	G	A	0.365	0.125983	0.131654	0.340934	0.986972	ENSG00000135387	CAPRIN1
PWY_2941_L_lysine_biosynthesis_II_1mo	rs2460468	17	82816389	G	A	0.468	-0.119914	0.125284	0.340953	0.986972	ENSG00000141552	ANAPC11
s__Eubacterium_G_sp900556905_1mo	rs9471975	6	42951484	T	C	0.468	0.131415	0.137309	0.340984	0.986972	ENSG00000124587	PEX6
SER_GLYSYN_PWY_superpathway_of_L_serine_and_glycine_biosynthesis_I_1mo	rs540788483;rs10522844;rs111509267	1	165591811	A	AATTATTATTATTATTATT	0.457	0.112056	0.117098	0.341051	0.986972	ENSG00000143149	ALDH9A1
g__Escherichia_1mo	rs142427008	3	141479052	T	TGAG	0.382	-0.139534	0.145819	0.341074	0.986972	ENSG00000114125	RNF7
s__Enterococcus_faecalis_6mo	rs72200642	22	20000499	G	GCTCCCACCGC	0.22	0.147468	0.154155	0.341091	0.986972	ENSG00000093010	COMT
s__Hungatella_effluvii_6mo	rs10973434	9	37599822	G	C	0.343	0.140051	0.146404	0.341096	0.986972	ENSG00000147912	FBXO10
PWY_6471_peptidoglycan_biosynthesis_IV_Enterococcus_faecium_6mo	rs4733894	8	38985874	C	T	0.338	-0.139247	0.145576	0.341139	0.986972	ENSG00000169499	PLEKHA2
PWY_6588_pyruvate_fermentation_to_acetone_1mo	rs7562372	2	100289869	T	C	0.321	-0.147293	0.153951	0.341146	0.986972	ENSG00000170500	LONRF2
PWY_6901_superpathway_of_glucose_and_xylose_degradation_1mo	rs11712040	3	40585608	C	T	0.342	0.126962	0.132701	0.341147	0.986972	ENSG00000188846	RPL14
PWY_7013_L_12_propanediol_degradation_6mo	rs1889742	10	119190045	A	G	0.286	0.14876	0.155525	0.341148	0.986972	ENSG00000165672	PRDX3
PWY_6519_8_amino_7_oxononanoate_biosynthesis_I_6mo	rs57213430	9	137029055	C	CA	0.247	0.139303	0.145642	0.341163	0.986972	ENSG00000107281	NPDC1
g__Bifidobacterium_6mo	rs7796089	7	77882781	C	G	0.32	0.14406	0.150619	0.341174	0.986972	ENSG00000006576	PHTF2
s__Erysipelatoclostridium_ramosum_1mo	rs57130290	17	38984314	C	CTTTTTTTTT	0.429	-0.131153	0.137091	0.341179	0.986972	ENSG00000141750	STAC2
P124_PWY_Bifidobacterium_shunt_1mo	rs55822955	17	47884447	G	A	0.396	0.132273	0.138262	0.341181	0.986972	ENSG00000189120	SP6
PWY_621_sucrose_degradation_III_sucrose_invertase_6mo	rs9268	12	48494906	C	G	0.305	0.144112	0.150679	0.341192	0.986972	ENSG00000167531	LALBA
PWY_6527_stachyose_degradation_1mo	rs2237337	7	27739266	C	T	0.346	-0.088564	0.0925775	0.341199	0.986972	ENSG00000106052	TAX1BP1
PWY_6527_stachyose_degradation_1mo	rs2237337	7	27739266	C	T	0.346	-0.088564	0.0925775	0.341199	0.986972	ENSG00000106049	HIBADH
PWY_2941_L_lysine_biosynthesis_II_1mo	rs1498048	4	125012077	G	C	0.42	0.136932	0.143147	0.34123	0.986972	ENSG00000151458	ANKRD50
s__Bifidobacterium_angulatum_6mo	rs10799788	1	23030371	A	G	0.318	0.146552	0.153248	0.341248	0.986972	ENSG00000004487	KDM1A
FUCCAT_PWY_fucose_degradation_1mo	rs7176947	15	59573234	C	T	0.363	-0.140047	0.146411	0.341259	0.986972	ENSG00000140297	GCNT3
GLUCONEO_PWY_gluconeogenesis_I_6mo	rs1013207	6	116272134	A	T	0.307	-0.137603	0.143897	0.341268	0.986972	ENSG00000189241	TSPYL1
s__Streptococcus_sp000187445_6mo	rs3797326	5	172170479	C	T	0.369	0.121987	0.12757	0.34128	0.986972	ENSG00000072786	STK10
PWY_5104_L_isoleucine_biosynthesis_IV_1mo	rs1108287	17	43005088	T	G	0.342	0.11747	0.122814	0.341282	0.986972	ENSG00000131469	RPL27
P441_PWY_superpathway_of_N_acetylneuraminate_degradation_1mo	rs1926582	10	118930265	T	G	0.349	0.108961	0.113925	0.341308	0.986972	ENSG00000188613	NANOS1
RHAMCAT_PWY_L_rhamnose_degradation_I_6mo	rs2766582	6	35784118	G	A	0.357	-0.167282	0.174956	0.341334	0.986972	ENSG00000196748	CLPSL2
PWY_7198_pyrimidine_deoxyribonucleotides_de_novo_biosynthesis_IV_6mo	rs9358902	6	26058342	G	C	0.413	0.142062	0.148585	0.34135	0.986972	ENSG00000278705	HIST1H4B
PWY_2723_trehalose_degradation_V_6mo	rs7512395	1	45895505	A	G	0.297	0.128657	0.134565	0.341353	0.986972	ENSG00000086015	MAST2
s__Enterocloster_aldenensis_6mo	rs61796569	1	66010754	T	C	0.258	-0.127873	0.133755	0.341389	0.986972	ENSG00000184588	PDE4B
SULFATE_CYS_PWY_superpathway_of_sulfate_assimilation_and_cysteine_biosynthesis_6mo	rs60806253	11	18434217	A	AT	0.411	0.145437	0.152128	0.341394	0.986972	ENSG00000134333	LDHA
PWY_5675_nitrate_reduction_V_assimilatory_1mo	rs11182144	12	43536412	C	A	0.363	0.142491	0.149015	0.341415	0.986972	ENSG00000198001	IRAK4
PWY_5484_glycolysis_II_from_fructose_6_phosphate_6mo	rs11644917	16	4890386	G	A	0.379	0.138483	0.144867	0.341435	0.986972	ENSG00000118898	PPL
PWY_7196_superpathway_of_pyrimidine_ribonucleosides_salvage_6mo	rs9573868	13	76479608	G	C	0.214	0.144997	0.151684	0.341443	0.986972	ENSG00000178695	KCTD12
P164_PWY_purine_nucleobases_degradation_I_anaerobic_6mo	rs9456980	6	158022485	A	G	0.475	-0.119007	0.124496	0.341443	0.986972	ENSG00000078269	SYNJ2
PWY_6285_superpathway_of_fatty_acids_biosynthesis_E_coli_6mo	rs7085133	10	80150387	A	G	0.32	0.12508	0.130851	0.341452	0.986972	ENSG00000122359	ANXA11
s__Eubacterium_G_sp900548465_1mo	rs12282016	11	94166025	A	C	0.351	0.111089	0.116186	0.341459	0.986972	ENSG00000110218	PANX1
POLYISOPRENSYN_PWY_polyisoprenoid_biosynthesis_E_coli_1mo	rs11712040	3	40585608	C	T	0.342	0.148986	0.155823	0.341461	0.986972	ENSG00000188846	RPL14
PWY_4981_L_proline_biosynthesis_II_from_arginine_1mo	rs34379945	13	98972422	G	GT	0.542	0.155921	0.163078	0.341468	0.986972	ENSG00000169508	GPR183
PWY_6803_phosphatidylcholine_acyl_editing_1mo	rs1926582	10	118930265	T	G	0.349	-0.133707	0.139846	0.341473	0.986972	ENSG00000188613	NANOS1
s__Bacteroides_faecis_6mo	rs138789266	18	62622136	A	AAAAAAAC	0.283	0.152818	0.159879	0.341482	0.986972	ENSG00000081913	PHLPP1
RIBOSYN2_PWY_flavin_biosynthesis_I_bacteria_and_plants_6mo	rs112640969	6	36584810	A	G	0.21	-0.16238	0.169891	0.341506	0.986972	ENSG00000112078	KCTD20
PWY_6545_pyrimidine_deoxyribonucleotides_de_novo_biosynthesis_III_6mo	rs11783274	8	617366	T	C	0.372	0.134102	0.140305	0.341506	0.986972	ENSG00000180190	TDRP
PWY_6471_peptidoglycan_biosynthesis_IV_Enterococcus_faecium_6mo	rs12459521	19	52746109	T	C	0.32	-0.141337	0.147877	0.341512	0.986972	ENSG00000213020	ZNF611
NAGLIPASYN_PWY_lipid_IVA_biosynthesis_1mo	rs2277115	6	47042215	C	G	0.398	0.134624	0.140818	0.341517	0.986972	ENSG00000153292	ADGRF1
s__Bacteroides_sp900557355_6mo	rs10123179	9	115207404	C	T	0.516	0.127515	0.133423	0.341541	0.986972	ENSG00000041982	TNC
s__Klebsiella_variicola_6mo	rs6565617	17	81645307	A	G	0.371	-0.120599	0.126187	0.341544	0.986972	ENSG00000182446	NPLOC4
KETOGLUCONMET_PWY_ketogluconate_metabolism_6mo	rs7583625	2	208184015	G	A	0.268	-0.139428	0.145895	0.341567	0.986972	ENSG00000138413	IDH1
s__Bifidobacterium_bifidum_1mo	rs1007932	16	89772133	T	C	0.089	0.218165	0.228227	0.34157	0.986972	ENSG00000204991	SPIRE2
PWY_5177_glutaryl_CoA_degradation_1mo	rs139587962	1	23366350	G	GGAGGCAAAGT	0.269	-0.153977	0.16108	0.341572	0.986972	ENSG00000125945	ZNF436
g__Phocaeicola_6mo	rs867311	2	111920393	T	G	0.242	-0.135652	0.141949	0.341583	0.986972	ENSG00000153208	MERTK
GLUCUROCAT_PWY_superpathway_of_	rs57213430	9	137029055	C	CA	0.247	-0.144636	0.15135	0.341584	0.986972	ENSG00000107281	NPDC1
CITRULBIO_PWY_L_citrulline_biosynthesis_1mo	rs12648017	4	183871646	T	A	0.269	0.167959	0.175714	0.341591	0.986972	ENSG00000173320	STOX2
HEMESYN2_PWY_heme_biosynthesis_II_anaerobic_1mo	rs111862205	8	8815112	T	C	0.263	0.156365	0.163585	0.341594	0.986972	ENSG00000147324	MFHAS1
s__Bacteroides_fragilis_A_6mo	rs8065577	17	7481855	G	C	0.232	0.16824	0.176057	0.341601	0.986972	ENSG00000129226	CD68
s__Eggerthella_lenta_6mo	rs111862205	8	8815112	T	C	0.245	0.140903	0.14745	0.341602	0.986972	ENSG00000147324	MFHAS1
PWY_7197_pyrimidine_deoxyribonucleotide_phosphorylation_1mo	rs61821522	1	201976696	T	C	0.286	-0.11481	0.120116	0.34161	0.986972	ENSG00000134375	TIMM17A
PWY_7197_pyrimidine_deoxyribonucleotide_phosphorylation_1mo	rs61821522	1	201976696	T	C	0.286	-0.11481	0.120116	0.34161	0.986972	ENSG00000176393	RNPEP
s__Schaedlerella_sp004556565_1mo	rs34748421	2	46486416	A	AAC	0.415	0.121152	0.126751	0.341611	0.986972	ENSG00000119729	RHOQ
s__Streptococcus_sp900543065_6mo	rs151040458	18	26322455	A	AAAAT	0.253	-0.153716	0.160863	0.341617	0.986972	ENSG00000141384	TAF4B
s__Collinsella_sp900544425_6mo	rs62064619	17	10183614	T	C	0.343	0.140643	0.147191	0.341644	0.986975	ENSG00000007237	GAS7
PWY_6628_superpathway_of_L_phenylalanine_biosynthesis_6mo	rs11639655	16	90049323	G	A	0.398	0.127189	0.133117	0.341669	0.986975	ENSG00000003249	DBNDD1
TCA_GLYOX_BYPASS_superpathway_of_glyoxylate_bypass_and_TCA_1mo	rs34748421	2	46486416	A	AAC	0.415	0.133133	0.139315	0.341716	0.986975	ENSG00000119729	RHOQ
NAD_BIOSYNTHESIS_II_NAD_salvage_pathway_II_6mo	rs11712040	3	40585608	C	T	0.325	-0.146858	0.153719	0.341719	0.986975	ENSG00000188846	RPL14
SALVADEHYPOX_PWY_adenosine_nucleotides_degradation_II_1mo	rs6730493	2	158217466	A	G	0.413	0.140937	0.147496	0.341759	0.986975	ENSG00000153237	CCDC148
PWY_7197_pyrimidine_deoxyribonucleotide_phosphorylation_1mo	rs7107776	11	119209603	T	C	0.457	0.112324	0.117552	0.341761	0.986975	ENSG00000076706	MCAM
COLANSYN_PWY_colanic_acid_building_blocks_biosynthesis_1mo	rs187324	7	143116877	G	A	0.193	0.171919	0.179927	0.34178	0.986975	ENSG00000159763	PIP
DTDPRHAMSYN_PWY_dTDP_L_rhamnose_biosynthesis_I_6mo	rs1375176352;rs11437071	2	240408532	GAA	GA	0.297	-0.136259	0.142646	0.341792	0.986975	ENSG00000063660	GPC1
PWY_5154_L_arginine_biosynthesis_III_via_N_acetyl_L_citrulline_1mo	rs10933034	2	224079139	C	A	0.218	0.156318	0.163608	0.341805	0.986975	ENSG00000135919	SERPINE2
PWY_5484_glycolysis_II_from_fructose_6_phosphate_6mo	rs7305292	12	105310229	A	G	0.252	0.147642	0.154568	0.341806	0.986975	ENSG00000136044	APPL2
PWY_6628_superpathway_of_L_phenylalanine_biosynthesis_6mo	rs2277115	6	47042215	C	G	0.393	-0.138864	0.145378	0.341809	0.986975	ENSG00000153292	ADGRF1
s__Hungatella_effluvii_6mo	rs7085133	10	80150387	A	G	0.32	0.131023	0.137171	0.341815	0.986975	ENSG00000122359	ANXA11
PWY_6859_all_trans_farnesol_biosynthesis_6mo	rs10886331	10	118889927	T	C	0.475	-0.126405	0.132338	0.341819	0.986975	ENSG00000151893	CACUL1
P441_PWY_superpathway_of_N_acetylneuraminate_degradation_6mo	rs7512395	1	45895505	A	G	0.297	0.139489	0.146042	0.341837	0.986975	ENSG00000086015	MAST2
PWY_4981_L_proline_biosynthesis_II_from_arginine_6mo	rs28412070	8	594984	T	C	0.375	-0.136539	0.142953	0.341837	0.986975	ENSG00000104714	ERICH1
g__Bifidobacterium_1mo	rs57213430	9	137029055	C	CA	0.277	-0.14218	0.148821	0.34184	0.986975	ENSG00000107281	NPDC1
s__Clostridium_tertium_6mo	rs73183726	3	120780878	T	G	0.217	-0.155363	0.162671	0.341869	0.987002	ENSG00000144840	RABL3
g__Bifidobacterium_6mo	rs13009914	2	85643091	A	T	0.322	-0.142452	0.149156	0.341878	0.987002	ENSG00000118640	VAMP8
PWY_5104_L_isoleucine_biosynthesis_IV_1mo	rs142427008	3	141479052	T	TGAG	0.382	0.125283	0.131159	0.341928	0.987002	ENSG00000114125	RNF7
s__Veillonella_tobetsuensis_1mo	rs12485313	3	53245493	T	G	0.195	-0.151606	0.158719	0.341934	0.987002	ENSG00000163931	TKT
s__Streptococcus_sp001556435_1mo	rs196310	10	119622103	A	G	0.505	0.130509	0.136635	0.341942	0.987002	ENSG00000151929	BAG3
GLCMANNANAUT_PWY_superpathway_of_N_acetylglucosamine_N_acetylmannosamine_and_N_acetylneuraminate_degradation_6mo	rs2188710	17	47102952	T	C	0.247	0.161203	0.168815	0.34195	0.987002	ENSG00000108433	GOSR2
s__Pseudomonas_sp002079985_1mo	rs12121708	1	112365571	G	A	0.118	0.220419	0.230787	0.34199	0.987002	ENSG00000155366	RHOC
PWY_5104_L_isoleucine_biosynthesis_IV_1mo	rs4733894	8	38985874	C	T	0.346	-0.123379	0.129183	0.34199	0.987002	ENSG00000169499	PLEKHA2
s__Bacteroides_faecis_6mo	rs6728797	2	160501097	C	T	0.475	0.132107	0.138357	0.341991	0.987002	ENSG00000153250	RBMS1
g__Ruminococcus_B_6mo	rs2074396	4	105473223	C	A	0.27	-0.141973	0.148695	0.342007	0.987002	ENSG00000138777	PPA2
s__Bacteroides_fragilis_A_1mo	rs11955212	5	58479991	C	G	0.292	-0.150944	0.158055	0.342021	0.987002	ENSG00000175857	GAPT
SALVADEHYPOX_PWY_adenosine_nucleotides_degradation_II_6mo	rs538413	10	17940004	G	A	0.317	-0.126393	0.132381	0.342022	0.987002	ENSG00000165996	HACD1
g__Phocaeicola_6mo	rs1498048	4	125012077	G	C	0.429	-0.127112	0.133143	0.342055	0.987002	ENSG00000151458	ANKRD50
s__Bacteroides_faecis_6mo	rs2579136	10	77859703	A	G	0.299	0.14712	0.154105	0.342067	0.987002	ENSG00000151208	DLG5
PWY_3781_aerobic_respiration_I_cytochrome_c_1mo	rs61796569	1	66010754	T	C	0.253	0.118061	0.123634	0.342068	0.987002	ENSG00000184588	PDE4B
s__Streptococcus_sp900543065_6mo	rs9358902	6	26058342	G	C	0.413	-0.155135	0.162502	0.342072	0.987002	ENSG00000278705	HIST1H4B
s__Streptococcus_peroris_6mo	rs7067963	10	4947800	G	A	0.408	-0.135667	0.142126	0.342129	0.987022	ENSG00000151632	AKR1C2
s__Clostridium_tertium_1mo	rs149046237	2	1592861	C	T	0.263	0.147778	0.154778	0.342143	0.987022	ENSG00000130508	PXDN
s__Bacteroides_xylanisolvens_6mo	rs879104	8	134597294	A	G	0.22	-0.139655	0.14631	0.342149	0.987022	ENSG00000066827	ZFAT
POLYISOPRENSYN_PWY_polyisoprenoid_biosynthesis_E_coli_6mo	rs139587962	1	23366350	G	GGAGGCAAAGT	0.258	0.15144	0.15867	0.342189	0.987022	ENSG00000125945	ZNF436
PWY_5173_superpathway_of_acetyl_CoA_biosynthesis_6mo	rs6045119	20	17977768	A	G	0.25	-0.141104	0.147841	0.34219	0.987022	ENSG00000125871	MGME1
s__Collinsella_sp900551655_6mo	rs58670076	6	54652470	C	CA	0.183	-0.163355	0.171155	0.342193	0.987022	ENSG00000168143	FAM83B
VALSYN_PWY_L_valine_biosynthesis_6mo	rs7176947	15	59573234	C	T	0.36	-0.130873	0.137122	0.342195	0.987022	ENSG00000140297	GCNT3
s__Bacteroides_xylanisolvens_6mo	rs11639655	16	90049323	G	A	0.398	0.128095	0.134215	0.342202	0.987022	ENSG00000003249	DBNDD1
s__Clostridium_P_perfringens_6mo	rs6427095	1	167604753	G	T	0.312	0.147077	0.15412	0.342257	0.987022	ENSG00000198771	RCSD1
HEXITOLDEGSUPER_PWY_superpathway_of_hexitol_degradation_bacteria_1mo	rs12799584	11	124336163	G	A	0.36	0.120211	0.125937	0.342263	0.987022	ENSG00000110002	VWA5A
LACTOSECAT_PWY_lactose_and_galactose_degradation_I_1mo	rs7638137	3	190375460	A	G	0.5	-0.13021	0.136414	0.342268	0.987022	ENSG00000163347	CLDN1
LACTOSECAT_PWY_lactose_and_galactose_degradation_I_1mo	rs7638137	3	190375460	A	G	0.5	-0.13021	0.136414	0.342268	0.987022	ENSG00000113946	CLDN16
PWY_5173_superpathway_of_acetyl_CoA_biosynthesis_6mo	rs7801386	7	65428320	C	G	0.396	-0.131616	0.137923	0.342272	0.987022	ENSG00000152926	ZNF117
PHOSLIPSYN_PWY_superpathway_of_phospholipid_biosynthesis_I_bacteria_6mo	rs2479455	1	42322937	C	T	0.281	0.137116	0.143692	0.342291	0.987022	ENSG00000177181	RIMKLA
PWY_1269_CMP_3_deoxy_D_manno_octulosonate_biosynthesis_I_6mo	rs4733894	8	38985874	C	T	0.338	-0.124872	0.13087	0.34232	0.987022	ENSG00000169499	PLEKHA2
PWY_5347_superpathway_of_L_methionine_biosynthesis_transsulfuration_1mo	rs2849028	1	23362440	A	G	0.266	0.125694	0.131698	0.342323	0.987022	ENSG00000142676	RPL11
COBALSYN_PWY_adenosylcobalamin_salvage_from_cobinamide_I_1mo	rs11783274	8	617366	T	C	0.355	-0.131641	0.137931	0.342329	0.987022	ENSG00000180190	TDRP
s__Bifidobacterium_adolescentis_1mo	rs6565617	17	81645307	A	G	0.359	0.122674	0.128539	0.342342	0.987022	ENSG00000182446	NPLOC4
PWY_5177_glutaryl_CoA_degradation_1mo	rs12459521	19	52746109	T	C	0.326	0.150028	0.15721	0.342373	0.987022	ENSG00000213020	ZNF611
PWY_6549_L_glutamine_biosynthesis_III_6mo	rs2255464	8	98033750	C	A	0.34	-0.137723	0.144356	0.34238	0.987022	ENSG00000132561	MATN2
VALSYN_PWY_L_valine_biosynthesis_1mo	rs1340261	10	13459415	C	T	0.371	-0.114945	0.12045	0.34238	0.987022	ENSG00000086475	SEPHS1
s__Streptococcus_vestibularis_1mo	rs1007932	16	89772133	T	C	0.089	-0.237508	0.248888	0.34239	0.987022	ENSG00000204991	SPIRE2
PWY_6519_8_amino_7_oxononanoate_biosynthesis_I_6mo	rs1506396	1	63717759	A	G	0.304	-0.132388	0.138769	0.342398	0.987022	ENSG00000185483	ROR1
PWY_5173_superpathway_of_acetyl_CoA_biosynthesis_1mo	rs196310	10	119622103	A	G	0.505	-0.118551	0.124234	0.342402	0.987022	ENSG00000151929	BAG3
s__Veillonella_parvula_A_1mo	rs58670076	6	54652470	C	CA	0.188	-0.159898	0.167572	0.342427	0.987022	ENSG00000168143	FAM83B
PWY_6285_superpathway_of_fatty_acids_biosynthesis_E_coli_1mo	rs9444704	6	89745710	T	C	0.279	0.14822	0.155337	0.34244	0.987022	ENSG00000112159	MDN1
s__Sellimonas_intestinalis_6mo	rs1323682317	17	75859842	TA	T	0.227	-0.150778	0.158059	0.342441	0.987022	ENSG00000161533	ACOX1
P122_PWY_heterolactic_fermentation_1mo	rs1286634688;rs1491383679;rs34073958	3	10686043	CTTT	CTT	0.177	0.154543	0.161972	0.342461	0.987034	ENSG00000157087	ATP2B2
GLUCUROCAT_PWY_superpathway_of_	rs55822955	17	47884447	G	A	0.401	0.126268	0.132375	0.342473	0.987034	ENSG00000189120	SP6
g__Haemophilus_D_1mo	rs149598038;rs3040509	5	6688581	C	CTGTGTGTGTGTGTGTGTGTGTG	0.234	-0.147028	0.154114	0.342522	0.987136	ENSG00000037474	NSUN2
VALSYN_PWY_L_valine_biosynthesis_6mo	rs11032500	11	34032971	G	A	0.365	0.128794	0.135053	0.342579	0.987227	ENSG00000135387	CAPRIN1
PWY_6519_8_amino_7_oxononanoate_biosynthesis_I_1mo	rs9268	12	48494906	C	G	0.305	0.143029	0.149942	0.342581	0.987227	ENSG00000167531	LALBA
s__Bifidobacterium_bifidum_1mo	rs7764797	6	18381778	G	A	0.21	0.151584	0.158922	0.342619	0.987295	ENSG00000137393	RNF144B
s__Bacteroides_sp900557355_6mo	rs7219344	17	5773853	G	A	0.418	-0.121583	0.127508	0.342642	0.987322	ENSG00000179314	WSCD1
s__Bifidobacterium_ruminantium_6mo	rs4281668	15	85504055	C	T	0.495	0.130297	0.136651	0.342658	0.987327	ENSG00000170776	AKAP13
s__Bacteroides_thetaiotaomicron_6mo	rs3852091	4	70506382	A	G	0.348	0.133677	0.140202	0.34268	0.987342	ENSG00000171195	MUC7
s__Klebsiella_A_oxytoca_1mo	rs7724573	5	64702272	C	T	0.312	-0.14236	0.149281	0.342713	0.987342	ENSG00000145642	FAM159B
s__Faecalimonas_sp900556835_6mo	rs2849028	1	23362440	A	G	0.255	0.154608	0.162173	0.342734	0.987342	ENSG00000142676	RPL11
KETOGLUCONMET_PWY_ketogluconate_metabolism_1mo	rs10123179	9	115207404	C	T	0.522	-0.134066	0.14059	0.342735	0.987342	ENSG00000041982	TNC
TCA_GLYOX_BYPASS_superpathway_of_glyoxylate_bypass_and_TCA_1mo	rs12121708	1	112365571	G	A	0.118	-0.22289	0.23374	0.34274	0.987342	ENSG00000155366	RHOC
g__Haemophilus_D_1mo	rs59865481	16	70650879	G	A	0.268	0.132636	0.1391	0.342767	0.987342	ENSG00000103051	COG4
HEMESYN2_PWY_heme_biosynthesis_II_anaerobic_6mo	rs2579136	10	77859703	A	G	0.299	0.143087	0.150101	0.342776	0.987342	ENSG00000151208	DLG5
s__Bacteroides_thetaiotaomicron_1mo	rs7256033	19	49013956	G	A	0.438	-0.130196	0.136545	0.342781	0.987342	ENSG00000104812	GYS1
PWY_5265_peptidoglycan_biosynthesis_II_staphylococci_1mo	rs4958897	5	151120172	T	C	0.186	-0.153717	0.16122	0.342805	0.987342	ENSG00000197043	ANXA6
PWY_5265_peptidoglycan_biosynthesis_II_staphylococci_1mo	rs4958897	5	151120172	T	C	0.186	-0.153717	0.16122	0.342805	0.987342	ENSG00000211445	GPX3
PWY_5265_peptidoglycan_biosynthesis_II_staphylococci_1mo	rs4958897	5	151120172	T	C	0.186	-0.153717	0.16122	0.342805	0.987342	ENSG00000198624	CCDC69
PWY_5265_peptidoglycan_biosynthesis_II_staphylococci_1mo	rs4958897	5	151120172	T	C	0.186	-0.153717	0.16122	0.342805	0.987342	ENSG00000145901	TNIP1
s__Bifidobacterium_sp002742445_1mo	rs12924247	16	84399080	G	C	0.285	0.145349	0.152444	0.342805	0.987342	ENSG00000064270	ATP2C2
s__Faecalimonas_sp900550975_6mo	rs111862205	8	8815112	T	C	0.245	0.148615	0.155915	0.34282	0.987342	ENSG00000147324	MFHAS1
PWY_6588_pyruvate_fermentation_to_acetone_6mo	rs9573868	13	76479608	G	C	0.214	-0.146967	0.154189	0.34283	0.987342	ENSG00000178695	KCTD12
PWY_5675_nitrate_reduction_V_assimilatory_1mo	rs1323682317	17	75859842	TA	T	0.234	-0.152668	0.160137	0.342853	0.987347	ENSG00000161533	ACOX1
LACTOSECAT_PWY_lactose_and_galactose_degradation_I_1mo	rs35490774	4	47933217	T	TA	0.188	0.155217	0.162824	0.342893	0.987347	ENSG00000145244	CORIN
PWY_6270_isoprene_biosynthesis_I_6mo	rs9553022	13	23632489	A	G	0.429	0.115821	0.12153	0.342898	0.987347	ENSG00000127863	TNFRSF19
GLUCARGALACTSUPER_PWY_superpathway_of_D_glucarate_and_D_galactarate_degradation_1mo	rs34909950	7	42103741	C	T	0.375	-0.135441	0.142081	0.342901	0.987347	ENSG00000106571	GLI3
s__Klebsiella_pneumoniae_6mo	rs2277115	6	47042215	C	G	0.393	0.142608	0.149638	0.342901	0.987347	ENSG00000153292	ADGRF1
PWY_5659_GDP_mannose_biosynthesis_6mo	rs34379945	13	98972422	G	GT	0.54	0.131537	0.138035	0.342948	0.987378	ENSG00000169508	GPR183
s__Enterocloster_bolteae_6mo	rs4072683	16	81853936	C	T	0.192	-0.154185	0.161805	0.34296	0.987378	ENSG00000197943	PLCG2
HEMESYN2_PWY_heme_biosynthesis_II_anaerobic_1mo	rs6427095	1	167604753	G	T	0.315	-0.152224	0.159719	0.342999	0.987378	ENSG00000198771	RCSD1
PWY_6270_isoprene_biosynthesis_I_6mo	rs117300748	9	133429120	C	T	0.309	0.124629	0.130806	0.343022	0.987378	ENSG00000148291	SURF2
PWY_1269_CMP_3_deoxy_D_manno_octulosonate_biosynthesis_I_1mo	rs6590528	11	130895589	T	C	0.304	-0.121718	0.127722	0.343037	0.987378	ENSG00000120451	SNX19
s__Eubacterium_G_sp900556905_1mo	rs1693889	2	47147912	G	A	0.285	-0.141894	0.148898	0.343053	0.987378	ENSG00000143933	CALM2
PRPP_PWY_superpathway_of_histidine_purine_and_pyrimidine_biosynthesis_1mo	rs867311	2	111920393	T	G	0.25	-0.138501	0.145361	0.343132	0.987378	ENSG00000153208	MERTK
s__Klebsiella_pneumoniae_6mo	rs6728797	2	160501097	C	T	0.475	-0.124148	0.130337	0.343154	0.987378	ENSG00000153250	RBMS1
s__Bacteroides_xylanisolvens_1mo	rs1904418	10	60728623	G	A	0.283	0.149463	0.156876	0.343163	0.987378	ENSG00000151150	ANK3
SALVADEHYPOX_PWY_adenosine_nucleotides_degradation_II_6mo	rs145066035	16	70140613	A	G	0.14	-0.189321	0.198763	0.343166	0.987378	ENSG00000141101	NOB1
s__Clostridium_tertium_6mo	rs1007932	16	89772133	T	C	0.09	0.229286	0.240733	0.343189	0.987378	ENSG00000204991	SPIRE2
HEME_BIOSYNTHESIS_II_heme_biosynthesis_I_aerobic_6mo	rs2819608	1	29147326	G	C	0.172	0.158141	0.166036	0.34319	0.987378	ENSG00000116350	SRSF4
PWY_6519_8_amino_7_oxononanoate_biosynthesis_I_1mo	rs55822955	17	47884447	G	A	0.396	0.134427	0.141105	0.343199	0.987378	ENSG00000189120	SP6
s__Faecalimonas_sp900556835_6mo	rs58670076	6	54652470	C	CA	0.183	-0.168368	0.176785	0.343221	0.987378	ENSG00000168143	FAM83B
ARGININE_SYN4_PWY_L_ornithine_de_novo_biosynthesis_1mo	rs1889742	10	119190045	A	G	0.301	0.134258	0.140936	0.343228	0.987378	ENSG00000165672	PRDX3
CALVIN_PWY_Calvin_Benson_Bassham_cycle_6mo	rs73183726	3	120780878	T	G	0.217	0.172978	0.181635	0.343244	0.987378	ENSG00000144840	RABL3
g__Bacteroides_6mo	rs1421379943;rs56066046	5	153500570	TTC	T	0.292	0.106708	0.11205	0.343249	0.987378	ENSG00000155511	GRIA1
VALSYN_PWY_L_valine_biosynthesis_6mo	rs1108287	17	43005088	T	G	0.335	-0.133341	0.140016	0.343252	0.987378	ENSG00000131469	RPL27
s__Eubacterium_G_sp900556905_1mo	rs34379945	13	98972422	G	GT	0.542	0.140871	0.147891	0.343271	0.987378	ENSG00000169508	GPR183
s__Longicatena_innocuum_6mo	rs131	7	24899268	G	C	0.418	0.127643	0.134049	0.343308	0.987378	ENSG00000070882	OSBPL3
s__Bifidobacterium_reuteri_6mo	rs142427008	3	141479052	T	TGAG	0.381	0.139059	0.146038	0.343309	0.987378	ENSG00000114125	RNF7
g__Ruminococcus_B_6mo	rs7801386	7	65428320	C	G	0.396	-0.129746	0.136264	0.343332	0.987378	ENSG00000152926	ZNF117
s__Klebsiella_A_oxytoca_6mo	rs35005619	4	143508357	T	C	0.268	-0.143925	0.151169	0.343375	0.987378	ENSG00000183090	FREM3
PWY_5188_tetrapyrrole_biosynthesis_I_from_glutamate_1mo	rs2283805	22	23247755	A	G	0.527	0.123011	0.129173	0.343392	0.987378	ENSG00000186716	BCR
PWY_5154_L_arginine_biosynthesis_III_via_N_acetyl_L_citrulline_1mo	rs819456	7	80568442	T	C	0.435	0.126928	0.133289	0.343395	0.987378	ENSG00000135218	CD36
PWY_4984_urea_cycle_6mo	rs4281668	15	85504055	C	T	0.495	0.122156	0.128311	0.343401	0.987378	ENSG00000170776	AKAP13
PWY_5030_L_histidine_degradation_III_1mo	rs1421379943;rs56066046	5	153500570	TTC	T	0.307	0.112057	0.117675	0.343405	0.987378	ENSG00000155511	GRIA1
TCA_TCA_cycle_I_prokaryotic_1mo	rs2277115	6	47042215	C	G	0.398	-0.140261	0.147293	0.343406	0.987378	ENSG00000153292	ADGRF1
s__Bacteroides_xylanisolvens_6mo	rs3852091	4	70506382	A	G	0.348	0.126421	0.132793	0.343407	0.987378	ENSG00000171195	MUC7
s__Bacteroides_faecichinchillae_6mo	rs7672090	4	47828739	A	T	0.155	-0.1517	0.159349	0.343416	0.987378	ENSG00000170448	NFXL1
g__Streptococcus_6mo	rs538413	10	17940004	G	A	0.317	0.135813	0.142663	0.343425	0.987378	ENSG00000165996	HACD1
PWY_6630_superpathway_of_L_tyrosine_biosynthesis_6mo	rs10123179	9	115207404	C	T	0.516	0.129541	0.136078	0.343436	0.987378	ENSG00000041982	TNC
PWY_6606_guanosine_nucleotides_degradation_II_1mo	rs35005619	4	143508357	T	C	0.277	0.142821	0.149992	0.343442	0.987378	ENSG00000183090	FREM3
s__Bacteroides_sp900557355_6mo	rs7075577	10	14739054	T	C	0.305	-0.128553	0.135044	0.343448	0.987378	ENSG00000065809	FAM107B
PWY_5177_glutaryl_CoA_degradation_6mo	rs7562372	2	100289869	T	C	0.325	-0.141947	0.149135	0.343518	0.987378	ENSG00000170500	LONRF2
s__Klebsiella_A_michiganensis_6mo	rs370439634	4	2691774	T	TA	0.352	0.132961	0.139703	0.343547	0.987378	ENSG00000168884	TNIP2
s__Bacteroides_uniformis_1mo	rs145066035	16	70140613	A	G	0.137	-0.203635	0.213912	0.343559	0.987378	ENSG00000141101	NOB1
s__Eubacterium_G_sp900548465_1mo	rs13234124	7	107584598	T	C	0.234	-0.132475	0.139166	0.343581	0.987378	ENSG00000164597	COG5
PWY_6305_putrescine_biosynthesis_IV_1mo	rs1286634688;rs1491383679;rs34073958	3	10686043	CTTT	CTT	0.177	-0.140996	0.148123	0.343595	0.987378	ENSG00000157087	ATP2B2
s__Pseudomonas_sp002079985_1mo	rs3120840	1	24715917	G	A	0.378	-0.13366	0.14042	0.343608	0.987378	ENSG00000169504	CLIC4
s__Bacteroides_faecichinchillae_6mo	rs4851594	2	102484553	G	A	0.454	0.116786	0.12273	0.343632	0.987378	ENSG00000180251	SLC9A4
s__Eubacterium_G_sp900548465_1mo	rs149046237	2	1592861	C	T	0.263	-0.128599	0.13511	0.343634	0.987378	ENSG00000130508	PXDN
ASPASN_PWY_superpathway_of_L_aspartate_and_L_asparagine_biosynthesis_6mo	rs1784149	4	2816638	C	G	0.485	-0.124932	0.131294	0.343645	0.987378	ENSG00000087266	SH3BP2
s__Bifidobacterium_reuteri_6mo	rs6565617	17	81645307	A	G	0.371	0.125037	0.131416	0.343688	0.987378	ENSG00000182446	NPLOC4
g__Klebsiella_A_1mo	rs1432270	2	165847910	T	C	0.219	0.150547	0.158189	0.343696	0.987378	ENSG00000115339	GALNT3
P124_PWY_Bifidobacterium_shunt_1mo	rs2849028	1	23362440	A	G	0.266	-0.154136	0.161963	0.343703	0.987378	ENSG00000142676	RPL11
s__Erysipelatoclostridium_ramosum_1mo	rs57587106	7	12319830	CT	C	0.448	-0.142386	0.149618	0.34371	0.987378	ENSG00000146530	VWDE
PWY_5347_superpathway_of_L_methionine_biosynthesis_transsulfuration_6mo	rs2447094	17	2390754	A	C	0.464	-0.112202	0.117931	0.343711	0.987378	ENSG00000141258	SGSM2
PWY_6969_TCA_cycle_V_2_oxoglutarate:ferredoxin_oxidoreductase_1mo	rs28412070	8	594984	T	C	0.353	-0.144191	0.15152	0.343725	0.987378	ENSG00000104714	ERICH1
GLUCUROCAT_PWY_superpathway_of_	rs60923667	3	126178396	G	GA	0.203	-0.151591	0.159343	0.343743	0.987378	ENSG00000144908	ALDH1L1
s__Bifidobacterium_bifidum_1mo	rs76699329	12	120557081	A	G	0.115	0.198289	0.208379	0.343751	0.987378	ENSG00000022840	RNF10
g__Collinsella_6mo	rs35490774	4	47933217	T	TA	0.158	-0.159694	0.167883	0.343808	0.987378	ENSG00000145244	CORIN
PWY_6527_stachyose_degradation_1mo	rs149598038;rs3040509	5	6688581	C	CTGTGTGTGTGTGTGTGTGTGTG	0.234	-0.107026	0.112488	0.343816	0.987378	ENSG00000037474	NSUN2
PWY_5189_tetrapyrrole_biosynthesis_II_from_glycine_6mo	rs7075577	10	14739054	T	C	0.305	0.130751	0.137468	0.34385	0.987378	ENSG00000065809	FAM107B
s__Streptococcus_sp001556435_1mo	rs12023587	1	67695078	G	A	0.441	-0.142621	0.149915	0.343868	0.987378	ENSG00000116717	GADD45A
s__Bifidobacterium_angulatum_6mo	rs2309823	2	100285095	C	T	0.333	0.139385	0.146561	0.343901	0.987378	ENSG00000115526	CHST10
s__Bifidobacterium_angulatum_6mo	rs149598038;rs3040509	5	6688581	C	CTGTGTGTGTGTGTGTGTGTGTG	0.243	0.151527	0.159335	0.343922	0.987378	ENSG00000037474	NSUN2
PWY_5675_nitrate_reduction_V_assimilatory_6mo	rs32125	5	11344791	T	C	0.357	0.145382	0.152874	0.343927	0.987378	ENSG00000169862	CTNND2
PWY_5121_superpathway_of_geranylgeranyl_diphosphate_biosynthesis_II_via_MEP_6mo	rs12924247	16	84399080	G	C	0.273	0.138498	0.145648	0.343966	0.987378	ENSG00000064270	ATP2C2
g__Phocaeicola_6mo	rs9869380	3	36669806	G	T	0.376	-0.114249	0.120148	0.343969	0.987378	ENSG00000144681	STAC
s__Collinsella_sp900551655_6mo	rs11644917	16	4890386	G	A	0.379	-0.139327	0.146521	0.343969	0.987378	ENSG00000118898	PPL
PWY_6305_putrescine_biosynthesis_IV_1mo	rs2736784	3	60081558	G	A	0.323	0.136912	0.143946	0.343975	0.987378	ENSG00000189283	FHIT
PHOSLIPSYN_PWY_superpathway_of_phospholipid_biosynthesis_I_bacteria_1mo	rs73183726	3	120780878	T	G	0.218	-0.139373	0.146535	0.343979	0.987378	ENSG00000144840	RABL3
s__Parabacteroides_distasonis_A_6mo	rs538413	10	17940004	G	A	0.317	-0.125722	0.132217	0.343981	0.987378	ENSG00000165996	HACD1
VALSYN_PWY_L_valine_biosynthesis_6mo	rs138062332	14	33946376	CAATA	C	0.359	-0.137046	0.144126	0.343983	0.987378	ENSG00000129521	EGLN3
NONOXIPENT_PWY_pentose_phosphate_pathway_non_oxidative_branch_6mo	rs2479455	1	42322937	C	T	0.281	-0.151739	0.159584	0.344003	0.987378	ENSG00000177181	RIMKLA
PWY_6549_L_glutamine_biosynthesis_III_1mo	rs3852091	4	70506382	A	G	0.335	-0.141674	0.148973	0.344042	0.987378	ENSG00000171195	MUC7
s__Faecalimonas_sp900550975_6mo	rs737076	14	95496290	A	G	0.349	-0.127195	0.133788	0.34406	0.987378	ENSG00000176438	SYNE3
SALVADEHYPOX_PWY_adenosine_nucleotides_degradation_II_6mo	rs112640969	6	36584810	A	G	0.21	0.144748	0.152252	0.344064	0.987378	ENSG00000112078	KCTD20
PWY_6608_guanosine_nucleotides_degradation_III_1mo	rs2819608	1	29147326	G	C	0.174	0.170037	0.178806	0.344065	0.987378	ENSG00000116350	SRSF4
s__Streptococcus_peroris_6mo	rs6850406	4	186096037	C	T	0.398	0.125437	0.131941	0.34407	0.987378	ENSG00000109794	FAM149A
PWY_6628_superpathway_of_L_phenylalanine_biosynthesis_1mo	rs3797326	5	172170479	C	T	0.372	0.116401	0.122409	0.344086	0.987378	ENSG00000072786	STK10
s__Clostridium_P_perfringens_6mo	rs131	7	24899268	G	C	0.418	-0.144942	0.152463	0.34409	0.987378	ENSG00000070882	OSBPL3
PWY_6507_4_deoxy_L_threo_hex_4_enopyranuronate_degradation_6mo	rs34150554	8	19977329	TA	T	0.218	0.155852	0.163943	0.344099	0.987378	ENSG00000175445	LPL
PWY_6353_purine_nucleotides_degradation_II_aerobic_6mo	rs111862205	8	8815112	T	C	0.245	-0.144448	0.151952	0.344115	0.987378	ENSG00000147324	MFHAS1
g__Bacteroides_1mo	rs10886331	10	118889927	T	C	0.484	-0.127479	0.134069	0.344122	0.987378	ENSG00000151893	CACUL1
RIBOSYN2_PWY_flavin_biosynthesis_I_bacteria_and_plants_6mo	rs1698884	11	19216688	C	T	0.258	-0.149265	0.157022	0.344124	0.987378	ENSG00000177054	ZDHHC13
P124_PWY_Bifidobacterium_shunt_1mo	rs138062332	14	33946376	CAATA	C	0.37	0.128819	0.135482	0.344135	0.987378	ENSG00000129521	EGLN3
s__Bacteroides_fragilis_A_6mo	rs3124607	9	136520387	A	G	0.354	0.143194	0.150647	0.344158	0.987378	ENSG00000165716	FAM69B
ASPASN_PWY_superpathway_of_L_aspartate_and_L_asparagine_biosynthesis_6mo	rs606632	11	107412217	T	C	0.21	0.161601	0.170019	0.344182	0.987378	ENSG00000152404	CWF19L2
PWY_6588_pyruvate_fermentation_to_acetone_1mo	rs59865481	16	70650879	G	A	0.268	-0.141975	0.149345	0.344219	0.987378	ENSG00000103051	COG4
s__Clostridium_tertium_6mo	rs11955212	5	58479991	C	G	0.282	0.141058	0.148421	0.344229	0.987378	ENSG00000175857	GAPT
s__Hungatella_effluvii_6mo	rs117300748	9	133429120	C	T	0.309	0.13346	0.14043	0.344239	0.987378	ENSG00000148291	SURF2
PWY_5265_peptidoglycan_biosynthesis_II_staphylococci_6mo	rs3797326	5	172170479	C	T	0.369	0.126403	0.133006	0.344243	0.987378	ENSG00000072786	STK10
PWY_6731_starch_degradation_III_1mo	rs57130290	17	38984314	C	CTTTTTTTTT	0.429	-0.126445	0.133019	0.344255	0.987378	ENSG00000141750	STAC2
g__Bifidobacterium_6mo	rs187324	7	143116877	G	A	0.178	0.162909	0.171429	0.344276	0.987378	ENSG00000159763	PIP
s__Collinsella_sp900544425_6mo	rs10123179	9	115207404	C	T	0.516	0.134384	0.141415	0.344282	0.987378	ENSG00000041982	TNC
s__Staphylococcus_epidermidis_1mo	rs11253007	10	5138126	A	G	0.321	0.145159	0.152722	0.344307	0.987378	ENSG00000198610	AKR1C4
RHAMCAT_PWY_L_rhamnose_degradation_I_6mo	rs6949307	7	48290241	C	A	0.432	0.145132	0.15274	0.344328	0.987378	ENSG00000179869	ABCA13
g__Bacteroides_6mo	rs10549897;rs1243957807	8	142589350	G	GGTGT	0.188	0.14959	0.157438	0.344348	0.987378	ENSG00000198576	ARC
PWY_5675_nitrate_reduction_V_assimilatory_6mo	rs149598038;rs3040509	5	6688581	C	CTGTGTGTGTGTGTGTGTGTGTG	0.243	0.154282	0.162379	0.344357	0.987378	ENSG00000037474	NSUN2
s__Collinsella_sp900544425_6mo	rs72200642	22	20000499	G	GCTCCCACCGC	0.22	0.152016	0.160005	0.34439	0.987378	ENSG00000093010	COMT
RHAMCAT_PWY_L_rhamnose_degradation_I_6mo	rs2074396	4	105473223	C	A	0.27	-0.156067	0.164272	0.344397	0.987378	ENSG00000138777	PPA2
s__Klebsiella_B_aerogenes_1mo	rs10945563	6	158861827	A	C	0.303	0.144112	0.151654	0.344414	0.987378	ENSG00000092820	EZR
s__Clostridium_P_perfringens_6mo	rs67084656	2	37657758	C	T	0.242	-0.149734	0.157614	0.344424	0.987378	ENSG00000163171	CDC42EP3
s__Streptococcus_sp000187445_6mo	rs7107776	11	119209603	T	C	0.434	-0.131316	0.138229	0.344432	0.987378	ENSG00000076706	MCAM
CITRULBIO_PWY_L_citrulline_biosynthesis_6mo	rs10010473	4	7222582	G	A	0.337	-0.133465	0.140492	0.344432	0.987378	ENSG00000125089	SH3TC1
s__Streptococcus_sp001556435_1mo	rs58670076	6	54652470	CAA	C	0.073	0.246182	0.259076	0.344432	0.987378	ENSG00000168143	FAM83B
g__Bifidobacterium_1mo	rs1506396	1	63717759	A	G	0.287	0.134454	0.1415	0.344443	0.987378	ENSG00000185483	ROR1
RHAMCAT_PWY_L_rhamnose_degradation_I_6mo	rs2277115	6	47042215	C	G	0.393	0.160724	0.16919	0.344445	0.987378	ENSG00000153292	ADGRF1
PWY_6731_starch_degradation_III_1mo	rs58670076	6	54652470	CAA	C	0.073	-0.261439	0.275142	0.34445	0.987378	ENSG00000168143	FAM83B
P124_PWY_Bifidobacterium_shunt_1mo	rs1889742	10	119190045	A	G	0.301	0.140145	0.147496	0.344467	0.987378	ENSG00000165672	PRDX3
s__Klebsiella_variicola_6mo	rs10010473	4	7222582	G	A	0.337	0.130763	0.13766	0.344477	0.987378	ENSG00000125089	SH3TC1
PWY_6703_preQ0_biosynthesis_6mo	rs1889742	10	119190045	A	G	0.286	0.13265	0.139648	0.344483	0.987378	ENSG00000165672	PRDX3
s__Clostridium_P_perfringens_6mo	rs2741433	20	45360589	C	A	0.204	-0.151791	0.159804	0.344496	0.987378	ENSG00000244274	DBNDD2
CITRULBIO_PWY_L_citrulline_biosynthesis_1mo	rs2581816	3	52980641	T	C	0.312	0.142853	0.150359	0.344507	0.987378	ENSG00000163935	SFMBT1
P441_PWY_superpathway_of_N_acetylneuraminate_degradation_6mo	rs59865481	16	70650879	G	A	0.27	-0.137936	0.145223	0.344515	0.987378	ENSG00000103051	COG4
s__Klebsiella_variicola_6mo	rs4742232	9	6638274	G	A	0.296	-0.143637	0.151226	0.344519	0.987378	ENSG00000178445	GLDC
PWY_5188_tetrapyrrole_biosynthesis_I_from_glutamate_6mo	rs2309823	2	100285095	C	T	0.333	0.141219	0.148689	0.344544	0.987378	ENSG00000115526	CHST10
CITRULBIO_PWY_L_citrulline_biosynthesis_1mo	rs76699329	12	120557081	A	G	0.115	0.242307	0.255061	0.34455	0.987378	ENSG00000022840	RNF10
s__Lacticaseibacillus_rhamnosus_6mo	rs2237337	7	27739266	C	T	0.338	0.127708	0.134473	0.344584	0.987378	ENSG00000106052	TAX1BP1
s__Lacticaseibacillus_rhamnosus_6mo	rs2237337	7	27739266	C	T	0.338	0.127708	0.134473	0.344584	0.987378	ENSG00000106049	HIBADH
PWY_5189_tetrapyrrole_biosynthesis_II_from_glycine_6mo	rs138062332	14	33946376	CAATA	C	0.359	-0.1311	0.138049	0.344598	0.987378	ENSG00000129521	EGLN3
g__Streptococcus_1mo	rs1513064	4	165257917	A	G	0.253	-0.168816	0.17772	0.3446	0.987378	ENSG00000052802	MSMO1
CITRULBIO_PWY_L_citrulline_biosynthesis_1mo	rs10945563	6	158861827	A	C	0.303	0.156184	0.164422	0.344601	0.987378	ENSG00000092820	EZR
PWY_5083_NAD_NADH_phosphorylation_and_dephosphorylation_6mo	rs67084656	2	37657758	C	T	0.242	-0.138749	0.146105	0.344602	0.987378	ENSG00000163171	CDC42EP3
PWY_6859_all_trans_farnesol_biosynthesis_6mo	rs11344638;rs1256419215	15	43323030	C	CA	0.416	-0.116439	0.122613	0.344604	0.987378	ENSG00000166946	CCNDBP1
HISDEG_PWY_L_histidine_degradation_I_6mo	rs10195380	2	152486038	C	G	0.289	0.147123	0.154924	0.344607	0.987378	ENSG00000157827	FMNL2
FERMENTATION_PWY_mixed_acid_fermentation_1mo	rs297530	11	121372582	T	C	0.229	-0.155821	0.164043	0.34461	0.987378	ENSG00000137642	SORL1
PWY_3781_aerobic_respiration_I_cytochrome_c_1mo	rs6586836	8	19474799	G	A	0.34	-0.121473	0.127883	0.344612	0.987378	ENSG00000104611	SH2D4A
PWY_6519_8_amino_7_oxononanoate_biosynthesis_I_1mo	rs7256033	19	49013956	G	A	0.438	-0.12769	0.134432	0.344624	0.987378	ENSG00000104812	GYS1
COLANSYN_PWY_colanic_acid_building_blocks_biosynthesis_1mo	rs10010473	4	7222582	G	A	0.323	0.149888	0.157822	0.344685	0.987378	ENSG00000125089	SH3TC1
TCA_GLYOX_BYPASS_superpathway_of_glyoxylate_bypass_and_TCA_1mo	rs1340261	10	13459415	C	T	0.371	0.147966	0.155799	0.344689	0.987378	ENSG00000086475	SEPHS1
PWY_2941_L_lysine_biosynthesis_II_6mo	rs10771048	12	23968373	C	T	0.25	0.164006	0.172737	0.344701	0.987378	ENSG00000134532	SOX5
PENTOSE_P_PWY_pentose_phosphate_pathway_6mo	rs867311	2	111920393	T	G	0.242	-0.156151	0.164476	0.344735	0.987378	ENSG00000153208	MERTK
PWY_6608_guanosine_nucleotides_degradation_III_6mo	rs9444704	6	89745710	T	C	0.265	-0.161075	0.169666	0.344748	0.987378	ENSG00000112159	MDN1
GLCMANNANAUT_PWY_superpathway_of_N_acetylglucosamine_N_acetylmannosamine_and_N_acetylneuraminate_degradation_6mo	rs4733894	8	38985874	C	T	0.338	-0.150534	0.158565	0.344753	0.987378	ENSG00000169499	PLEKHA2
COBALSYN_PWY_adenosylcobalamin_salvage_from_cobinamide_I_1mo	rs1286634688;rs1491383679;rs34073958	3	10686043	CTTT	CTT	0.177	0.151052	0.159071	0.344755	0.987378	ENSG00000157087	ATP2B2
PWY_5005_biotin_biosynthesis_II_6mo	rs6850406	4	186096037	C	T	0.398	-0.129114	0.136009	0.344775	0.987378	ENSG00000109794	FAM149A
s__Streptococcus_sp000187445_1mo	rs1693889	2	47147912	G	A	0.285	0.149146	0.157075	0.34479	0.987378	ENSG00000143933	CALM2
PWY_5104_L_isoleucine_biosynthesis_IV_1mo	rs7764797	6	18381778	G	A	0.21	-0.14863	0.156532	0.344791	0.987378	ENSG00000137393	RNF144B
PWY_5177_glutaryl_CoA_degradation_6mo	rs286885	11	34665799	C	A	0.521	0.128103	0.134958	0.344826	0.987378	ENSG00000135373	EHF
LACTOSECAT_PWY_lactose_and_galactose_degradation_I_1mo	rs2572935	11	9711147	C	T	0.333	0.142984	0.150605	0.344852	0.987378	ENSG00000133789	SWAP70
s__Sellimonas_intestinalis_6mo	rs10740885	10	34331018	C	A	0.449	0.127005	0.133818	0.344887	0.987378	ENSG00000099250	NRP1
PWY_6895_superpathway_of_thiamin_diphosphate_biosynthesis_II_6mo	rs57587106	7	12319830	CT	C	0.43	-0.127095	0.133916	0.344898	0.987378	ENSG00000146530	VWDE
PWY_6147_6_hydroxymethyl_dihydropterin_diphosphate_biosynthesis_I_1mo	rs297530	11	121372582	T	C	0.229	0.163779	0.172529	0.34491	0.987378	ENSG00000137642	SORL1
NAD_BIOSYNTHESIS_II_NAD_salvage_pathway_II_6mo	rs149046237	2	1592861	C	T	0.26	-0.144321	0.152073	0.344916	0.987378	ENSG00000130508	PXDN
PWY_6353_purine_nucleotides_degradation_II_aerobic_6mo	rs538413	10	17940004	G	A	0.317	-0.130102	0.137092	0.344923	0.987378	ENSG00000165996	HACD1
s__Streptococcus_vestibularis_1mo	rs4913431	12	68269534	C	A	0.284	0.148555	0.1565	0.344939	0.987378	ENSG00000127314	RAP1B
HISDEG_PWY_L_histidine_degradation_I_1mo	rs60591961	1	98906322	C	A	0.263	0.137206	0.144549	0.344954	0.987378	ENSG00000162627	SNX7
POLYISOPRENSYN_PWY_polyisoprenoid_biosynthesis_E_coli_6mo	rs1340261	10	13459415	C	T	0.374	0.143062	0.150759	0.344959	0.987378	ENSG00000086475	SEPHS1
PWY_621_sucrose_degradation_III_sucrose_invertase_1mo	rs4913431	12	68269534	C	A	0.284	-0.156752	0.165146	0.344965	0.987378	ENSG00000127314	RAP1B
PRPP_PWY_superpathway_of_histidine_purine_and_pyrimidine_biosynthesis_6mo	rs13234124	7	107584598	T	C	0.237	0.142222	0.149877	0.344968	0.987378	ENSG00000164597	COG5
s__Eubacterium_G_sp900548465_1mo	rs1476925	7	121757918	C	T	0.216	-0.144386	0.152124	0.344988	0.987378	ENSG00000106278	PTPRZ1
ORNDEG_PWY_superpathway_of_ornithine_degradation_6mo	rs427978	11	26591979	A	G	0.385	-0.127415	0.134286	0.345018	0.987378	ENSG00000134343	ANO3
PWY_6527_stachyose_degradation_6mo	rs11153601	6	116258338	T	C	0.351	0.139177	0.146695	0.345058	0.987378	ENSG00000111817	DSE
OANTIGEN_PWY_O_antigen_building_blocks_biosynthesis_E_coli_1mo	rs10794126	10	126818088	T	C	0.351	-0.139986	0.147518	0.345085	0.987378	ENSG00000150760	DOCK1
s__Enterococcus_faecalis_6mo	rs2255464	8	98033750	C	A	0.34	0.138105	0.145575	0.34509	0.987378	ENSG00000132561	MATN2
s__Bacteroides_stercoris_1mo	rs35005619	4	143508357	T	C	0.277	0.125495	0.132256	0.345116	0.987378	ENSG00000183090	FREM3
g__Veillonella_A_6mo	rs60591961	1	98906322	C	A	0.262	-0.1304	0.137462	0.345123	0.987378	ENSG00000162627	SNX7
P4_PWY_superpathway_of_L_lysine_L_threonine_and_L_methionine_biosynthesis_I_6mo	rs35974997	2	113084546	T	TA	0.383	0.135113	0.142433	0.34513	0.987378	ENSG00000125538	IL1B
s__Sellimonas_intestinalis_6mo	rs34150554	8	19977329	TA	T	0.218	-0.14545	0.153344	0.345174	0.987378	ENSG00000175445	LPL
PWY_2941_L_lysine_biosynthesis_II_6mo	rs10886331	10	118889927	T	C	0.475	-0.144898	0.152762	0.345174	0.987378	ENSG00000151893	CACUL1
g__Bacteroides_1mo	rs62078287	17	77132411	T	C	0.245	-0.143242	0.150978	0.345177	0.987378	ENSG00000129657	SEC14L1
s__Clostridium_P_perfringens_1mo	rs196310	10	119622103	A	G	0.505	0.130876	0.137949	0.345191	0.987378	ENSG00000151929	BAG3
PWY_2723_trehalose_degradation_V_1mo	rs4851594	2	102484553	G	A	0.457	0.12465	0.131386	0.345192	0.987378	ENSG00000180251	SLC9A4
METHGLYUT_PWY_superpathway_of_methylglyoxal_degradation_1mo	rs1904418	10	60728623	G	A	0.283	-0.155553	0.16396	0.345193	0.987378	ENSG00000151150	ANK3
FASYN_INITIAL_PWY_superpathway_of_fatty_acid_biosynthesis_initiation_E_coli_1mo	rs28412070	8	594984	T	C	0.353	-0.112477	0.118571	0.345252	0.987378	ENSG00000104714	ERICH1
PWY_7196_superpathway_of_pyrimidine_ribonucleosides_salvage_6mo	rs789384	3	154364998	T	C	0.393	-0.114897	0.121156	0.345266	0.987378	ENSG00000114790	ARHGEF26
s__Bifidobacterium_sp002742445_1mo	rs67084656	2	37657758	C	T	0.261	0.139378	0.146935	0.345274	0.987378	ENSG00000163171	CDC42EP3
s__Streptococcus_sp000187445_1mo	rs538413	10	17940004	G	A	0.333	0.14098	0.148625	0.345274	0.987378	ENSG00000165996	HACD1
PWY_6606_guanosine_nucleotides_degradation_II_1mo	rs9869380	3	36669806	G	T	0.386	0.126446	0.133306	0.345286	0.987378	ENSG00000144681	STAC
LACTOSECAT_PWY_lactose_and_galactose_degradation_I_1mo	rs131	7	24899268	G	C	0.414	-0.152894	0.16119	0.345292	0.987378	ENSG00000070882	OSBPL3
PWY_2723_trehalose_degradation_V_6mo	rs11237263	11	77667760	G	A	0.19	0.135516	0.142909	0.345302	0.987378	ENSG00000087884	AAMDC
