## Supplemental tables S1-S16 for "Human milk variation is shaped by maternal genetics and impacts the infant gut microbiome" (part 10 of 16)

### Sheet: S16 (continued)
pt	rs	chr	ps	allele1	allele0	af	beta	se	p_wald	fdr	gene	gene_name
P461_PWY_hexitol_fermentation_to_lactate_formate_ethanol_and_acetate_1mo	rs2255464	8	98033750	C	A	0.364	-0.130445	0.137527	0.345306	0.987378	ENSG00000132561	MATN2
s__Bifidobacterium_adolescentis_6mo	rs2255464	8	98033750	C	A	0.34	-0.150466	0.158676	0.345307	0.987378	ENSG00000132561	MATN2
g__Streptococcus_1mo	rs196310	10	119622103	A	G	0.505	0.135428	0.142782	0.345309	0.987378	ENSG00000151929	BAG3
VALSYN_PWY_L_valine_biosynthesis_6mo	rs200643554;rs1281097338	15	66423442	C	CT	0.31	0.133541	0.140829	0.345309	0.987378	ENSG00000174446	SNAPC5
s__Bifidobacterium_bifidum_6mo	rs10195380	2	152486038	C	G	0.289	-0.14227	0.150039	0.345327	0.987378	ENSG00000157827	FMNL2
PWY_6507_4_deoxy_L_threo_hex_4_enopyranuronate_degradation_1mo	rs7796089	7	77882781	C	G	0.337	-0.152084	0.160352	0.345339	0.987378	ENSG00000006576	PHTF2
PWY_6969_TCA_cycle_V_2_oxoglutarate:ferredoxin_oxidoreductase_1mo	rs540788483;rs10522844;rs111509267	1	165591811	A	AATTATTATTATTATTATT	0.457	-0.131673	0.138833	0.345346	0.987378	ENSG00000143149	ALDH9A1
PWY_7198_pyrimidine_deoxyribonucleotides_de_novo_biosynthesis_IV_6mo	rs4742232	9	6638274	G	A	0.296	-0.137642	0.145177	0.345388	0.987378	ENSG00000178445	GLDC
PWY_5189_tetrapyrrole_biosynthesis_II_from_glycine_6mo	rs62064619	17	10183614	T	C	0.343	0.134038	0.141381	0.345404	0.987378	ENSG00000007237	GAS7
CITRULBIO_PWY_L_citrulline_biosynthesis_6mo	rs4742232	9	6638274	G	A	0.296	0.144901	0.152839	0.345405	0.987378	ENSG00000178445	GLDC
PWY_6507_4_deoxy_L_threo_hex_4_enopyranuronate_degradation_1mo	rs6713132	2	238025896	G	A	0.174	0.167389	0.176521	0.345425	0.987378	ENSG00000177483	RBM44
PWY_6588_pyruvate_fermentation_to_acetone_6mo	rs12675660	8	29634180	G	A	0.243	-0.146754	0.154803	0.345434	0.987378	ENSG00000120875	DUSP4
GLUCONEO_PWY_gluconeogenesis_I_1mo	rs2237337	7	27739266	C	T	0.346	-0.125548	0.132404	0.345447	0.987378	ENSG00000106052	TAX1BP1
GLUCONEO_PWY_gluconeogenesis_I_1mo	rs2237337	7	27739266	C	T	0.346	-0.125548	0.132404	0.345447	0.987378	ENSG00000106049	HIBADH
P461_PWY_hexitol_fermentation_to_lactate_formate_ethanol_and_acetate_1mo	rs1513064	4	165257917	A	G	0.253	0.153023	0.161379	0.345449	0.987378	ENSG00000052802	MSMO1
s__Clostridium_P_perfringens_1mo	rs10973434	9	37599822	G	C	0.351	0.132876	0.140133	0.345455	0.987378	ENSG00000147912	FBXO10
s__Streptococcus_sp000187445_6mo	rs34379945	13	98972422	G	GT	0.54	0.137125	0.144655	0.345465	0.987378	ENSG00000169508	GPR183
GLUCARGALACTSUPER_PWY_superpathway_of_D_glucarate_and_D_galactarate_degradation_6mo	rs1548597	7	2375190	A	G	0.253	-0.127628	0.134653	0.345523	0.987378	ENSG00000106003	LFNG
PWY_6859_all_trans_farnesol_biosynthesis_6mo	rs7075577	10	14739054	T	C	0.305	0.124012	0.130839	0.345527	0.987378	ENSG00000065809	FAM107B
PWY_6901_superpathway_of_glucose_and_xylose_degradation_6mo	rs141083585;rs148070172;rs774665047	1	99964541	ATTG	ATTGTTGTTG	0.328	-0.139962	0.14767	0.345535	0.987378	ENSG00000156876	SASS6
s__Enterocloster_bolteae_6mo	rs28412070	8	594984	T	C	0.375	-0.122635	0.129394	0.345555	0.987378	ENSG00000104714	ERICH1
s__Bacteroides_finegoldii_6mo	rs59865481	16	70650879	G	A	0.27	0.122362	0.129107	0.345559	0.987378	ENSG00000103051	COG4
PWY_7013_L_12_propanediol_degradation_6mo	rs12675660	8	29634180	G	A	0.243	-0.157643	0.166332	0.34556	0.987378	ENSG00000120875	DUSP4
s__Bacteroides_fragilis_A_6mo	rs7176947	15	59573234	C	T	0.36	-0.130384	0.137579	0.345591	0.987378	ENSG00000140297	GCNT3
P164_PWY_purine_nucleobases_degradation_I_anaerobic_6mo	rs6704830	2	169390065	G	A	0.207	0.145585	0.153626	0.345609	0.987378	ENSG00000081479	LRP2
COBALSYN_PWY_adenosylcobalamin_salvage_from_cobinamide_I_6mo	rs28412070	8	594984	T	C	0.375	-0.14873	0.156953	0.345637	0.987378	ENSG00000104714	ERICH1
PWY_5676_acetyl_CoA_fermentation_to_butanoate_II_1mo	rs3124607	9	136520387	A	G	0.342	-0.143188	0.151067	0.345637	0.987378	ENSG00000165716	FAM69B
s__Hungatella_effluvii_6mo	rs12023587	1	67695078	G	A	0.449	-0.146591	0.154699	0.345647	0.987378	ENSG00000116717	GADD45A
PWY_6270_isoprene_biosynthesis_I_6mo	rs17016436	4	90022293	A	G	0.27	-0.12995	0.13714	0.345657	0.987378	ENSG00000184305	CCSER1
PWY_621_sucrose_degradation_III_sucrose_invertase_1mo	rs1513064	4	165257917	A	G	0.253	0.176564	0.186287	0.345659	0.987378	ENSG00000052802	MSMO1
s__Bacteroides_fragilis_A_1mo	rs9358902	6	26058342	G	C	0.399	0.158964	0.167719	0.345662	0.987378	ENSG00000278705	HIST1H4B
PWY_6630_superpathway_of_L_tyrosine_biosynthesis_1mo	rs6573573	14	24130048	C	T	0.263	0.132478	0.139785	0.345701	0.987378	ENSG00000100897	DCAF11
KETOGLUCONMET_PWY_ketogluconate_metabolism_1mo	rs151040458	18	26322455	A	AAAAT	0.266	-0.156062	0.164678	0.345721	0.987378	ENSG00000141384	TAF4B
s__Clostridioides_difficile_6mo	rs6045119	20	17977768	A	G	0.25	-0.133798	0.141221	0.345723	0.987378	ENSG00000125871	MGME1
s__Bacteroides_sp900552405_1mo	rs34234307	1	229644293	T	C	0.458	-0.122134	0.128887	0.345761	0.987378	ENSG00000135776	ABCB10
PWY_5676_acetyl_CoA_fermentation_to_butanoate_II_6mo	rs62295461	4	827207	G	C	0.165	-0.146384	0.154521	0.345774	0.987378	ENSG00000168993	CPLX1
PWY_6608_guanosine_nucleotides_degradation_III_1mo	rs72200642	22	20000499	G	GCTCCCACCGC	0.2	-0.159547	0.168382	0.3458	0.987378	ENSG00000093010	COMT
GLUCUROCAT_PWY_superpathway_of_	rs62064619	17	10183614	T	C	0.343	-0.132101	0.139452	0.3458	0.987378	ENSG00000007237	GAS7
FUCCAT_PWY_fucose_degradation_1mo	rs9471975	6	42951484	T	C	0.468	-0.143619	0.151578	0.345818	0.987378	ENSG00000124587	PEX6
NAGLIPASYN_PWY_lipid_IVA_biosynthesis_1mo	rs9869380	3	36669806	G	T	0.386	0.112512	0.118748	0.345822	0.987378	ENSG00000144681	STAC
TRPSYN_PWY_L_tryptophan_biosynthesis_1mo	rs10973434	9	37599822	G	C	0.351	0.107745	0.113718	0.345827	0.987378	ENSG00000147912	FBXO10
PWY_6608_guanosine_nucleotides_degradation_III_1mo	rs10195380	2	152486038	C	G	0.266	0.150999	0.159379	0.345851	0.987378	ENSG00000157827	FMNL2
GLUCONEO_PWY_gluconeogenesis_I_1mo	rs1013207	6	116272134	A	T	0.328	0.131337	0.138634	0.345879	0.987378	ENSG00000189241	TSPYL1
KETOGLUCONMET_PWY_ketogluconate_metabolism_1mo	rs427978	11	26591979	A	G	0.384	0.134555	0.142033	0.345887	0.987378	ENSG00000134343	ANO3
KETOGLUCONMET_PWY_ketogluconate_metabolism_6mo	rs35005619	4	143508357	T	C	0.268	0.127726	0.134859	0.345888	0.987378	ENSG00000183090	FREM3
PWY_6803_phosphatidylcholine_acyl_editing_1mo	rs1784149	4	2816638	C	G	0.468	0.127188	0.134259	0.345896	0.987378	ENSG00000087266	SH3BP2
HEME_BIOSYNTHESIS_II_heme_biosynthesis_I_aerobic_6mo	rs6713132	2	238025896	G	A	0.18	0.150651	0.159072	0.345911	0.987378	ENSG00000177483	RBM44
POLYAMSYN_PWY_superpathway_of_polyamine_biosynthesis_I_1mo	rs1108287	17	43005088	T	G	0.342	0.125089	0.132047	0.345913	0.987378	ENSG00000131469	RPL27
THISYNARA_PWY_superpathway_of_thiamin_diphosphate_biosynthesis_III_eukaryotes_6mo	rs7176947	15	59573234	C	T	0.36	-0.126329	0.133394	0.345925	0.987378	ENSG00000140297	GCNT3
g__Veillonella_1mo	rs1967925	21	17694216	T	C	0.326	-0.132374	0.139745	0.34594	0.987378	ENSG00000154640	BTG3
PWY_4702_phytate_degradation_I_6mo	rs149598038;rs3040509	5	6688581	C	CTGTGTGTGTGTGTGTGTGTGTG	0.243	0.153036	0.161601	0.345945	0.987378	ENSG00000037474	NSUN2
DTDPRHAMSYN_PWY_dTDP_L_rhamnose_biosynthesis_I_6mo	rs876564	14	76436811	G	A	0.38	0.16092	0.16993	0.345957	0.987378	ENSG00000119715	ESRRB
PWY_6519_8_amino_7_oxononanoate_biosynthesis_I_6mo	rs6997446	8	96354230	G	A	0.45	0.121325	0.128124	0.34598	0.987378	ENSG00000169439	SDC2
PWY_7199_pyrimidine_deoxyribonucleosides_salvage_1mo	rs1340261	10	13459415	C	T	0.371	-0.136717	0.144352	0.346012	0.987378	ENSG00000086475	SEPHS1
PWY_5188_tetrapyrrole_biosynthesis_I_from_glutamate_6mo	rs606460	11	75537412	A	G	0.28	-0.150238	0.158671	0.346019	0.987378	ENSG00000171533	MAP6
KETOGLUCONMET_PWY_ketogluconate_metabolism_6mo	rs9553022	13	23632489	A	G	0.429	-0.118289	0.124932	0.346031	0.987378	ENSG00000127863	TNFRSF19
RHAMCAT_PWY_L_rhamnose_degradation_I_1mo	rs606460	11	75537412	A	G	0.279	0.138392	0.146129	0.34604	0.987378	ENSG00000171533	MAP6
PWY_2723_trehalose_degradation_V_1mo	rs9268	12	48494906	C	G	0.305	0.128532	0.135723	0.346056	0.987378	ENSG00000167531	LALBA
PWY_6895_superpathway_of_thiamin_diphosphate_biosynthesis_II_6mo	rs112640969	6	36584810	A	G	0.21	-0.143544	0.151613	0.346056	0.987378	ENSG00000112078	KCTD20
PWY_5384_sucrose_degradation_IV_sucrose_phosphorylase_1mo	rs12513025	4	13551685	G	A	0.299	0.126741	0.133832	0.346057	0.987378	ENSG00000109705	NKX3-2
PWY_6531_mannitol_cycle_6mo	rs4742232	9	6638274	G	A	0.296	0.157756	0.166628	0.346068	0.987378	ENSG00000178445	GLDC
s__Erysipelatoclostridium_ramosum_1mo	rs6997446	8	96354230	G	A	0.442	-0.134428	0.141955	0.346078	0.987378	ENSG00000169439	SDC2
PWY_6527_stachyose_degradation_1mo	rs7107776	11	119209603	T	C	0.457	-0.0942455	0.0995231	0.346081	0.987378	ENSG00000076706	MCAM
PHOSLIPSYN_PWY_superpathway_of_phospholipid_biosynthesis_I_bacteria_6mo	rs12648017	4	183871646	T	A	0.26	0.146374	0.154612	0.346086	0.987378	ENSG00000173320	STOX2
s__Bacteroides_thetaiotaomicron_6mo	rs11032500	11	34032971	G	A	0.365	0.126426	0.133544	0.346096	0.987378	ENSG00000135387	CAPRIN1
PWY_5030_L_histidine_degradation_III_1mo	rs62135177	2	48525109	C	T	0.342	0.142017	0.149978	0.346109	0.987378	ENSG00000170802	FOXN2
P161_PWY_acetylene_degradation_6mo	rs12513025	4	13551685	G	A	0.284	0.147141	0.155434	0.346122	0.987378	ENSG00000109705	NKX3-2
s__Parabacteroides_distasonis_A_6mo	rs138062332	14	33946376	CAATA	C	0.359	0.125218	0.132279	0.346138	0.987378	ENSG00000129521	EGLN3
PWY_7196_superpathway_of_pyrimidine_ribonucleosides_salvage_6mo	rs9884591	4	82970893	T	C	0.23	0.140789	0.148728	0.346139	0.987378	ENSG00000145284	SCD5
s__Clostridium_paraputrificum_6mo	rs10195380	2	152486038	C	G	0.289	-0.129714	0.13703	0.346139	0.987378	ENSG00000157827	FMNL2
PWY_7196_superpathway_of_pyrimidine_ribonucleosides_salvage_6mo	rs11153601	6	116258338	T	C	0.351	-0.118598	0.125297	0.346181	0.987455	ENSG00000111817	DSE
s__Bifidobacterium_reuteri_6mo	rs1990698	12	16443458	T	G	0.309	-0.142883	0.150958	0.346195	0.987457	ENSG00000048540	LMO3
s__Bacteroides_sp900552405_1mo	rs12023587	1	67695078	G	A	0.441	0.146291	0.154526	0.346217	0.987472	ENSG00000116717	GADD45A
s__Enterococcus_faecalis_6mo	rs6427095	1	167604753	G	T	0.312	0.138786	0.146639	0.346228	0.987472	ENSG00000198771	RCSD1
PWY_6703_preQ0_biosynthesis_1mo	rs490124	8	23837625	A	G	0.426	-0.137581	0.145342	0.346269	0.987545	ENSG00000159167	STC1
PWY_6147_6_hydroxymethyl_dihydropterin_diphosphate_biosynthesis_I_6mo	rs1013207	6	116272134	A	T	0.307	-0.133643	0.141226	0.346299	0.987545	ENSG00000189241	TSPYL1
COBALSYN_PWY_adenosylcobalamin_salvage_from_cobinamide_I_6mo	rs2072472	2	102026557	G	A	0.252	0.169674	0.179304	0.346304	0.987545	ENSG00000115594	IL1R1
PWY_6282_palmitoleate_biosynthesis_I_from_5Z_dodec_5_enoate_6mo	rs7512395	1	45895505	A	G	0.297	-0.130203	0.137597	0.346318	0.987545	ENSG00000086015	MAST2
P124_PWY_Bifidobacterium_shunt_6mo	rs6573573	14	24130048	C	T	0.281	-0.11573	0.122303	0.346323	0.987545	ENSG00000100897	DCAF11
GLUCARGALACTSUPER_PWY_superpathway_of_D_glucarate_and_D_galactarate_degradation_1mo	rs2309823	2	100285095	C	T	0.33	-0.141427	0.149429	0.346346	0.987567	ENSG00000115526	CHST10
FUC_RHAMCAT_PWY_superpathway_of_fucose_and_rhamnose_degradation_6mo	rs76699329	12	120557081	A	G	0.109	-0.21844	0.230866	0.34636	0.987567	ENSG00000022840	RNF10
PWY_7013_L_12_propanediol_degradation_6mo	rs34234307	1	229644293	T	C	0.46	-0.124183	0.13125	0.346373	0.987567	ENSG00000135776	ABCB10
s__Veillonella_tobetsuensis_1mo	rs297530	11	121372582	T	C	0.229	0.138085	0.145914	0.346399	0.98758	ENSG00000137642	SORL1
g__Phocaeicola_6mo	rs2072472	2	102026557	G	A	0.252	-0.140774	0.148804	0.346433	0.98758	ENSG00000115594	IL1R1
PWY_5347_superpathway_of_L_methionine_biosynthesis_transsulfuration_1mo	rs2309823	2	100285095	C	T	0.33	0.113842	0.120308	0.346444	0.98758	ENSG00000115526	CHST10
PWY_5667_CDP_diacylglycerol_biosynthesis_I_6mo	rs11903259	2	190705965	A	T	0.227	0.146773	0.155151	0.346453	0.98758	ENSG00000138386	NAB1
g__Haemophilus_D_6mo	rs1548597	7	2375190	A	G	0.253	0.135823	0.143579	0.346464	0.98758	ENSG00000106003	LFNG
PWY_5659_GDP_mannose_biosynthesis_6mo	rs76699329	12	120557081	A	G	0.109	0.202443	0.214014	0.346486	0.98758	ENSG00000022840	RNF10
s__Klebsiella_A_michiganensis_6mo	rs7459368	7	70623710	A	G	0.5	-0.135906	0.143676	0.346492	0.98758	ENSG00000158321	AUTS2
GLUCONEO_PWY_gluconeogenesis_I_1mo	rs9884591	4	82970893	T	C	0.242	-0.148281	0.156722	0.346502	0.98758	ENSG00000145284	SCD5
s__Longicatena_innocuum_1mo	rs2766582	6	35784118	G	A	0.348	-0.152867	0.161569	0.346503	0.98758	ENSG00000196748	CLPSL2
P4_PWY_superpathway_of_L_lysine_L_threonine_and_L_methionine_biosynthesis_I_1mo	rs789384	3	154364998	T	C	0.398	-0.125913	0.133096	0.346558	0.987668	ENSG00000114790	ARHGEF26
PRPP_PWY_superpathway_of_histidine_purine_and_pyrimidine_biosynthesis_1mo	rs2849028	1	23362440	A	G	0.266	0.141771	0.149862	0.346568	0.987668	ENSG00000142676	RPL11
s__Klebsiella_pneumoniae_6mo	rs10010473	4	7222582	G	A	0.337	0.13515	0.142907	0.346596	0.987668	ENSG00000125089	SH3TC1
s__Clostridium_tertium_6mo	rs11783274	8	617366	T	C	0.372	-0.128106	0.13546	0.346598	0.987668	ENSG00000180190	TDRP
HISDEG_PWY_L_histidine_degradation_I_1mo	rs12924247	16	84399080	G	C	0.285	0.153207	0.161968	0.34662	0.987668	ENSG00000064270	ATP2C2
COLANSYN_PWY_colanic_acid_building_blocks_biosynthesis_1mo	rs2766582	6	35784118	G	A	0.348	-0.163097	0.172427	0.34663	0.987668	ENSG00000196748	CLPSL2
g__Phocaeicola_6mo	rs62064619	17	10183614	T	C	0.343	0.12697	0.134268	0.346631	0.987668	ENSG00000007237	GAS7
s__Streptococcus_sp900543065_6mo	rs141083585;rs148070172;rs774665047	1	99964541	ATTG	ATTGTTGTTG	0.328	0.135718	0.143528	0.346664	0.987723	ENSG00000156876	SASS6
s__Enterocloster_aldenensis_6mo	rs131	7	24899268	G	C	0.418	0.130872	0.138424	0.346734	0.987746	ENSG00000070882	OSBPL3
PWY_6588_pyruvate_fermentation_to_acetone_6mo	rs34748421	2	46486416	A	AAC	0.429	-0.119282	0.126173	0.346764	0.987746	ENSG00000119729	RHOQ
THISYN_PWY_superpathway_of_thiamin_diphosphate_biosynthesis_I_6mo	rs286885	11	34665799	C	A	0.521	0.124677	0.131882	0.346773	0.987746	ENSG00000135373	EHF
PWY_5005_biotin_biosynthesis_II_1mo	rs57213430	9	137029055	C	CA	0.277	-0.151922	0.16067	0.346801	0.987746	ENSG00000107281	NPDC1
PWY_6168_flavin_biosynthesis_III_fungi_6mo	rs10740885	10	34331018	C	A	0.449	-0.125736	0.133012	0.346806	0.987746	ENSG00000099250	NRP1
PWY_2723_trehalose_degradation_V_6mo	rs6590528	11	130895589	T	C	0.314	-0.126791	0.134132	0.346822	0.987746	ENSG00000120451	SNX19
P161_PWY_acetylene_degradation_1mo	rs12513025	4	13551685	G	A	0.299	0.151408	0.160137	0.346832	0.987746	ENSG00000109705	NKX3-2
SULFATE_CYS_PWY_superpathway_of_sulfate_assimilation_and_cysteine_biosynthesis_6mo	rs9869380	3	36669806	G	T	0.376	0.129726	0.137241	0.346837	0.987746	ENSG00000144681	STAC
PWY_6969_TCA_cycle_V_2_oxoglutarate:ferredoxin_oxidoreductase_1mo	rs1013207	6	116272134	A	T	0.328	-0.139156	0.147185	0.346856	0.987746	ENSG00000189241	TSPYL1
FASYN_INITIAL_PWY_superpathway_of_fatty_acid_biosynthesis_initiation_E_coli_6mo	rs66888168	12	26781813	C	G	0.255	0.154233	0.163188	0.346895	0.987746	ENSG00000123104	ITPR2
LACTOSECAT_PWY_lactose_and_galactose_degradation_I_1mo	rs28412070	8	594984	T	C	0.353	-0.141681	0.149893	0.346975	0.987746	ENSG00000104714	ERICH1
PWY_6519_8_amino_7_oxononanoate_biosynthesis_I_1mo	rs10195380	2	152486038	C	G	0.266	-0.14865	0.157268	0.346981	0.987746	ENSG00000157827	FMNL2
TRPSYN_PWY_L_tryptophan_biosynthesis_1mo	rs10933034	2	224079139	C	A	0.218	0.120549	0.127548	0.347017	0.987746	ENSG00000135919	SERPINE2
PWY_6608_guanosine_nucleotides_degradation_III_6mo	rs76615038	15	57041707	C	T	0.14	0.216925	0.229583	0.347029	0.987746	ENSG00000138587	MNS1
s__Eggerthella_lenta_1mo	rs7583625	2	208184015	G	A	0.283	0.130679	0.138274	0.347043	0.987746	ENSG00000138413	IDH1
PWY_5675_nitrate_reduction_V_assimilatory_6mo	rs35974997	2	113084546	T	TA	0.383	-0.138625	0.146721	0.347052	0.987746	ENSG00000125538	IL1B
PWY_6531_mannitol_cycle_6mo	rs13009914	2	85643091	A	T	0.322	-0.145388	0.15388	0.347053	0.987746	ENSG00000118640	VAMP8
PWY_622_starch_biosynthesis_6mo	rs28412070	8	594984	T	C	0.375	-0.13235	0.140081	0.347056	0.987746	ENSG00000104714	ERICH1
FUCCAT_PWY_fucose_degradation_6mo	rs6427095	1	167604753	G	T	0.312	0.140416	0.148625	0.347078	0.987746	ENSG00000198771	RCSD1
ARGININE_SYN4_PWY_L_ornithine_de_novo_biosynthesis_1mo	rs6573573	14	24130048	C	T	0.263	-0.123062	0.130228	0.347096	0.987746	ENSG00000100897	DCAF11
PWY_7199_pyrimidine_deoxyribonucleosides_salvage_1mo	rs57587106	7	12319830	CT	C	0.448	0.127957	0.135423	0.347147	0.987746	ENSG00000146530	VWDE
s__Erysipelatoclostridium_ramosum_6mo	rs139587962	1	23366350	G	GGAGGCAAAGT	0.258	0.147078	0.155705	0.347167	0.987746	ENSG00000125945	ZNF436
s__Faecalimonas_sp900550975_6mo	rs10195380	2	152486038	C	G	0.289	0.142222	0.150568	0.34718	0.987746	ENSG00000157827	FMNL2
PWY_6519_8_amino_7_oxononanoate_biosynthesis_I_1mo	rs297530	11	121372582	T	C	0.229	0.155178	0.164247	0.347189	0.987746	ENSG00000137642	SORL1
POLYISOPRENSYN_PWY_polyisoprenoid_biosynthesis_E_coli_1mo	rs2741433	20	45360589	C	A	0.204	0.162237	0.171725	0.347209	0.987746	ENSG00000244274	DBNDD2
CITRULBIO_PWY_L_citrulline_biosynthesis_6mo	rs111831101	17	80080209	A	AAGAC	0.383	-0.12497	0.132315	0.347218	0.987746	ENSG00000141519	CCDC40
g__Klebsiella_A_1mo	rs4851594	2	102484553	G	A	0.457	-0.135535	0.143477	0.347261	0.987746	ENSG00000180251	SLC9A4
LACTOSECAT_PWY_lactose_and_galactose_degradation_I_6mo	rs11728300	4	69924285	C	T	0.423	0.115121	0.121902	0.347278	0.987746	ENSG00000126545	CSN1S1
COLANSYN_PWY_colanic_acid_building_blocks_biosynthesis_1mo	rs6850406	4	186096037	C	T	0.392	0.13368	0.141521	0.347286	0.987746	ENSG00000109794	FAM149A
TRNA_CHARGING_PWY_tRNA_charging_1mo	rs34150554	8	19977329	TA	T	0.224	-0.121673	0.128811	0.347295	0.987746	ENSG00000175445	LPL
PWY_5177_glutaryl_CoA_degradation_6mo	rs2736784	3	60081558	G	A	0.337	0.151264	0.160181	0.3473	0.987746	ENSG00000189283	FHIT
s__Streptococcus_sp001556435_1mo	rs4784242	16	52681590	G	T	0.398	-0.131977	0.139723	0.347304	0.987746	ENSG00000103460	TOX3
s__Clostridium_P_perfringens_1mo	rs3797326	5	172170479	C	T	0.372	0.120978	0.128081	0.347316	0.987746	ENSG00000072786	STK10
PWY_4984_urea_cycle_6mo	rs819456	7	80568442	T	C	0.423	-0.121082	0.12823	0.347336	0.987746	ENSG00000135218	CD36
FASYN_INITIAL_PWY_superpathway_of_fatty_acid_biosynthesis_initiation_E_coli_6mo	rs6045119	20	17977768	A	G	0.25	-0.147694	0.156422	0.347364	0.987746	ENSG00000125871	MGME1
HEXITOLDEGSUPER_PWY_superpathway_of_hexitol_degradation_bacteria_1mo	rs2572935	11	9711147	C	T	0.333	-0.127124	0.134604	0.34737	0.987746	ENSG00000133789	SWAP70
g__Bifidobacterium_6mo	rs6997446	8	96354230	G	A	0.45	0.131816	0.13961	0.34738	0.987746	ENSG00000169439	SDC2
SER_GLYSYN_PWY_superpathway_of_L_serine_and_glycine_biosynthesis_I_1mo	rs6573573	14	24130048	C	T	0.263	0.115885	0.12271	0.347395	0.987746	ENSG00000100897	DCAF11
FUCCAT_PWY_fucose_degradation_6mo	rs7911359	10	119559067	T	C	0.296	-0.138331	0.146518	0.347405	0.987746	ENSG00000148908	RGS10
g__Ruminococcus_B_6mo	rs538413	10	17940004	G	A	0.317	0.133096	0.140973	0.347407	0.987746	ENSG00000165996	HACD1
s__Eubacterium_G_sp900556905_1mo	rs201534377	16	89167681	CCCTGACCCCGCCAGT	C	0.213	-0.148097	0.156825	0.347415	0.987746	ENSG00000129993	CBFA2T3
g__Collinsella_1mo	rs6949307	7	48290241	C	A	0.408	-0.115835	0.122668	0.347441	0.987746	ENSG00000179869	ABCA13
g__Bacteroides_1mo	rs61821522	1	201976696	T	C	0.286	-0.134618	0.142561	0.347447	0.987746	ENSG00000134375	TIMM17A
g__Bacteroides_1mo	rs61821522	1	201976696	T	C	0.286	-0.134618	0.142561	0.347447	0.987746	ENSG00000176393	RNPEP
s__Enterococcus_faecalis_1mo	rs6590528	11	130895589	T	C	0.304	-0.143544	0.152015	0.347448	0.987746	ENSG00000120451	SNX19
s__Streptococcus_sp900543065_6mo	rs67895866	5	140556671	C	CT	0.391	-0.121372	0.128571	0.347463	0.987746	ENSG00000213523	SRA1
s__Schaedlerella_sp004556565_6mo	rs1967925	21	17694216	T	C	0.335	0.131296	0.139085	0.347469	0.987746	ENSG00000154640	BTG3
g__Klebsiella_1mo	rs11237263	11	77667760	G	A	0.168	-0.161522	0.171064	0.347479	0.987746	ENSG00000087884	AAMDC
OANTIGEN_PWY_O_antigen_building_blocks_biosynthesis_E_coli_1mo	rs820181	17	75738730	A	G	0.234	-0.160457	0.169939	0.347487	0.987746	ENSG00000132470	ITGB4
PWY_5265_peptidoglycan_biosynthesis_II_staphylococci_6mo	rs59437294	19	23403366	C	CTTTTT	0.177	0.160281	0.169806	0.347515	0.987746	ENSG00000167232	ZNF91
PWY_5484_glycolysis_II_from_fructose_6_phosphate_6mo	rs2819608	1	29147326	G	C	0.172	0.157466	0.166825	0.347521	0.987746	ENSG00000116350	SRSF4
PWY_6531_mannitol_cycle_6mo	rs9553022	13	23632489	A	G	0.429	-0.128895	0.136557	0.347525	0.987746	ENSG00000127863	TNFRSF19
PWY_7196_superpathway_of_pyrimidine_ribonucleosides_salvage_6mo	rs12675660	8	29634180	G	A	0.243	-0.143752	0.152298	0.347525	0.987746	ENSG00000120875	DUSP4
HEMESYN2_PWY_heme_biosynthesis_II_anaerobic_6mo	rs57587106	7	12319830	CT	C	0.43	-0.137245	0.145404	0.347527	0.987746	ENSG00000146530	VWDE
FASYN_INITIAL_PWY_superpathway_of_fatty_acid_biosynthesis_initiation_E_coli_6mo	rs1698884	11	19216688	C	T	0.258	-0.15345	0.162578	0.347542	0.987746	ENSG00000177054	ZDHHC13
FUC_RHAMCAT_PWY_superpathway_of_fucose_and_rhamnose_degradation_6mo	rs12282016	11	94166025	A	C	0.348	0.119821	0.126953	0.347556	0.987746	ENSG00000110218	PANX1
THISYN_PWY_superpathway_of_thiamin_diphosphate_biosynthesis_I_6mo	rs9471975	6	42951484	T	C	0.48	0.129365	0.137068	0.347566	0.987746	ENSG00000124587	PEX6
PWY_5676_acetyl_CoA_fermentation_to_butanoate_II_6mo	rs7672090	4	47828739	A	T	0.155	-0.16275	0.172444	0.347577	0.987746	ENSG00000170448	NFXL1
GLUCUROCAT_PWY_superpathway_of_	rs2072472	2	102026557	G	A	0.252	0.145865	0.154555	0.347583	0.987746	ENSG00000115594	IL1R1
COLANSYN_PWY_colanic_acid_building_blocks_biosynthesis_1mo	rs7176947	15	59573234	C	T	0.363	-0.134701	0.142696	0.347602	0.987746	ENSG00000140297	GCNT3
s__Klebsiella_variicola_6mo	rs9573868	13	76479608	G	C	0.214	-0.146428	0.155164	0.34762	0.987746	ENSG00000178695	KCTD12
s__Bacteroides_faecis_6mo	rs6427095	1	167604753	G	T	0.312	-0.146771	0.155528	0.347625	0.987746	ENSG00000198771	RCSD1
PWY_6703_preQ0_biosynthesis_1mo	rs7724573	5	64702272	C	T	0.312	0.147859	0.156643	0.347628	0.987746	ENSG00000145642	FAM159B
g__Klebsiella_6mo	rs11032500	11	34032971	G	A	0.365	0.117435	0.124452	0.347661	0.987746	ENSG00000135387	CAPRIN1
PWY_6803_phosphatidylcholine_acyl_editing_6mo	rs12121708	1	112365571	G	A	0.113	-0.205938	0.218247	0.347671	0.987746	ENSG00000155366	RHOC
s__Veillonella_A_seminalis_6mo	rs11253007	10	5138126	A	G	0.32	0.138355	0.146626	0.347676	0.987746	ENSG00000198610	AKR1C4
PWY_6731_starch_degradation_III_6mo	rs1904418	10	60728623	G	A	0.276	0.144725	0.153379	0.347685	0.987746	ENSG00000151150	ANK3
CITRULBIO_PWY_L_citrulline_biosynthesis_1mo	rs2849028	1	23362440	A	G	0.266	0.170747	0.180914	0.347689	0.987746	ENSG00000142676	RPL11
s__Sellimonas_intestinalis_6mo	rs6586836	8	19474799	G	A	0.343	0.137037	0.145235	0.347696	0.987746	ENSG00000104611	SH2D4A
PWY_5030_L_histidine_degradation_III_6mo	rs12675660	8	29634180	G	A	0.243	-0.148254	0.157132	0.347722	0.987746	ENSG00000120875	DUSP4
PWY_6901_superpathway_of_glucose_and_xylose_degradation_1mo	rs7911359	10	119559067	T	C	0.29	-0.127106	0.134685	0.347728	0.987746	ENSG00000148908	RGS10
s__Pseudomonas_sp002079985_1mo	rs10818538	9	121454112	C	G	0.333	-0.14356	0.152122	0.347733	0.987746	ENSG00000136848	DAB2IP
g__Haemophilus_D_1mo	rs1323682317	17	75859842	TA	T	0.234	0.142344	0.150834	0.347737	0.987746	ENSG00000161533	ACOX1
s__Bifidobacterium_bifidum_1mo	rs11153601	6	116258338	T	C	0.375	0.115842	0.122752	0.347739	0.987746	ENSG00000111817	DSE
P124_PWY_Bifidobacterium_shunt_1mo	rs58670076	6	54652470	C	CA	0.188	-0.165481	0.175359	0.347757	0.987746	ENSG00000168143	FAM83B
s__Bacteroides_stercoris_1mo	rs11644917	16	4890386	G	A	0.372	-0.133812	0.141804	0.347771	0.987746	ENSG00000118898	PPL
s__Klebsiella_A_michiganensis_6mo	rs9869380	3	36669806	G	T	0.376	0.119473	0.126641	0.347774	0.987746	ENSG00000144681	STAC
PWY_6545_pyrimidine_deoxyribonucleotides_de_novo_biosynthesis_III_6mo	rs11237263	11	77667760	G	A	0.19	-0.147487	0.156336	0.347776	0.987746	ENSG00000087884	AAMDC
PWY_6608_guanosine_nucleotides_degradation_III_1mo	rs6713132	2	238025896	G	A	0.174	0.163071	0.172822	0.347806	0.987746	ENSG00000177483	RBM44
GLUCARGALACTSUPER_PWY_superpathway_of_D_glucarate_and_D_galactarate_degradation_6mo	rs10933034	2	224079139	C	A	0.207	-0.146769	0.155589	0.347815	0.987746	ENSG00000135919	SERPINE2
FUC_RHAMCAT_PWY_superpathway_of_fucose_and_rhamnose_degradation_6mo	rs1476925	7	121757918	C	T	0.225	0.153253	0.162464	0.347822	0.987746	ENSG00000106278	PTPRZ1
s__Enterococcus_faecalis_1mo	rs12513025	4	13551685	G	A	0.299	-0.151193	0.160244	0.347834	0.987746	ENSG00000109705	NKX3-2
g__Bifidobacterium_6mo	rs1286634688;rs1491383679;rs34073958	3	10686043	CTTT	CTT	0.188	0.151097	0.160184	0.347836	0.987746	ENSG00000157087	ATP2B2
PWY_6305_putrescine_biosynthesis_IV_6mo	rs111862205	8	8815112	T	C	0.245	-0.155602	0.16497	0.347868	0.987746	ENSG00000147324	MFHAS1
COLANSYN_PWY_colanic_acid_building_blocks_biosynthesis_6mo	rs11153601	6	116258338	T	C	0.351	0.130472	0.138328	0.347871	0.987746	ENSG00000111817	DSE
s__Bifidobacterium_pseudocatenulatum_6mo	rs540788483;rs10522844;rs111509267	1	165591811	A	AATTATTATTATTATTATT	0.464	-0.110082	0.116713	0.347882	0.987746	ENSG00000143149	ALDH9A1
s__Klebsiella_B_aerogenes_1mo	rs35005619	4	143508357	T	C	0.277	0.141685	0.15019	0.347909	0.987746	ENSG00000183090	FREM3
PWY_5659_GDP_mannose_biosynthesis_6mo	rs7801386	7	65428320	C	G	0.396	-0.120045	0.127306	0.347995	0.987746	ENSG00000152926	ZNF117
PWY_7199_pyrimidine_deoxyribonucleosides_salvage_1mo	rs879104	8	134597294	A	G	0.216	0.140898	0.149384	0.348	0.987746	ENSG00000066827	ZFAT
s__Clostridium_neonatale_6mo	rs13009914	2	85643091	A	T	0.322	0.142978	0.15163	0.348007	0.987746	ENSG00000118640	VAMP8
PWY_6507_4_deoxy_L_threo_hex_4_enopyranuronate_degradation_6mo	rs10945563	6	158861827	A	C	0.298	-0.148937	0.157954	0.348023	0.987746	ENSG00000092820	EZR
PWY_6527_stachyose_degradation_6mo	rs6713132	2	238025896	G	A	0.18	0.168605	0.178819	0.348036	0.987746	ENSG00000177483	RBM44
s__Klebsiella_pneumoniae_1mo	rs11644917	16	4890386	G	A	0.372	0.150242	0.159329	0.348115	0.987746	ENSG00000118898	PPL
P441_PWY_superpathway_of_N_acetylneuraminate_degradation_6mo	rs2819608	1	29147326	G	C	0.172	0.162723	0.172624	0.348156	0.987746	ENSG00000116350	SRSF4
s__Bacteroides_faecis_6mo	rs35005619	4	143508357	T	C	0.268	0.140012	0.148535	0.348169	0.987746	ENSG00000183090	FREM3
ASPASN_PWY_superpathway_of_L_aspartate_and_L_asparagine_biosynthesis_6mo	rs1323682317	17	75859842	TA	T	0.227	0.146075	0.154976	0.348198	0.987746	ENSG00000161533	ACOX1
ENTBACSYN_PWY_enterobactin_biosynthesis_6mo	rs297530	11	121372582	T	C	0.22	0.152262	0.161571	0.348288	0.987746	ENSG00000137642	SORL1
TCA_GLYOX_BYPASS_superpathway_of_glyoxylate_bypass_and_TCA_1mo	rs2849028	1	23362440	A	G	0.266	0.15624	0.165759	0.348316	0.987746	ENSG00000142676	RPL11
PWY_5177_glutaryl_CoA_degradation_6mo	rs7459368	7	70623710	A	G	0.5	-0.143989	0.152802	0.348319	0.987746	ENSG00000158321	AUTS2
NAGLIPASYN_PWY_lipid_IVA_biosynthesis_6mo	rs11783274	8	617366	T	C	0.372	0.128951	0.136846	0.348328	0.987746	ENSG00000180190	TDRP
g__Klebsiella_A_1mo	rs789384	3	154364998	T	C	0.398	0.126991	0.134733	0.348333	0.987746	ENSG00000114790	ARHGEF26
s__Bacteroides_finegoldii_6mo	rs138789266	18	62622136	A	AAAAAAAC	0.283	0.128307	0.136168	0.348349	0.987746	ENSG00000081913	PHLPP1
s__Bacteroides_thetaiotaomicron_6mo	rs10123179	9	115207404	C	T	0.516	0.132125	0.140221	0.348355	0.987746	ENSG00000041982	TNC
g__Flavonifractor_6mo	rs60591961	1	98906322	C	A	0.262	0.128151	0.136012	0.348383	0.987746	ENSG00000162627	SNX7
s__Bilophila_wadsworthia_6mo	rs11903259	2	190705965	A	T	0.227	0.135644	0.143967	0.348392	0.987746	ENSG00000138386	NAB1
PWY_6628_superpathway_of_L_phenylalanine_biosynthesis_6mo	rs187324	7	143116877	G	A	0.178	-0.152245	0.161595	0.348412	0.987746	ENSG00000159763	PIP
PWY_5484_glycolysis_II_from_fructose_6_phosphate_6mo	rs789384	3	154364998	T	C	0.393	0.11886	0.12616	0.348416	0.987746	ENSG00000114790	ARHGEF26
s__Enterococcus_faecalis_1mo	rs370439634	4	2691774	T	TA	0.36	0.134936	0.143191	0.348431	0.987746	ENSG00000168884	TNIP2
LACTOSECAT_PWY_lactose_and_galactose_degradation_I_1mo	rs12675660	8	29634180	G	A	0.234	-0.169528	0.1799	0.348432	0.987746	ENSG00000120875	DUSP4
PHOSLIPSYN_PWY_superpathway_of_phospholipid_biosynthesis_I_bacteria_1mo	rs7075577	10	14739054	T	C	0.286	-0.11681	0.123961	0.348451	0.987746	ENSG00000065809	FAM107B
s__Bifidobacterium_bifidum_6mo	rs4072683	16	81853936	C	T	0.192	-0.164069	0.174163	0.348462	0.987746	ENSG00000197943	PLCG2
s__Klebsiella_B_aerogenes_1mo	rs13009914	2	85643091	A	T	0.307	0.146001	0.154952	0.348488	0.987746	ENSG00000118640	VAMP8
s__Parabacteroides_distasonis_A_6mo	rs4851594	2	102484553	G	A	0.454	0.123564	0.131182	0.348519	0.987746	ENSG00000180251	SLC9A4
PWY_5347_superpathway_of_L_methionine_biosynthesis_transsulfuration_6mo	rs77477577	1	62034794	T	G	0.245	0.119063	0.126406	0.348533	0.987746	ENSG00000132849	PATJ
RHAMCAT_PWY_L_rhamnose_degradation_I_6mo	rs62064619	17	10183614	T	C	0.343	0.150292	0.159562	0.348537	0.987746	ENSG00000007237	GAS7
FERMENTATION_PWY_mixed_acid_fermentation_1mo	rs8065577	17	7481855	G	C	0.234	0.165781	0.175978	0.34858	0.987746	ENSG00000129226	CD68
s__Bifidobacterium_reuteri_6mo	rs11237263	11	77667760	G	A	0.19	0.144669	0.153608	0.348583	0.987746	ENSG00000087884	AAMDC
g__Streptococcus_6mo	rs2447094	17	2390754	A	C	0.464	0.138967	0.147557	0.348595	0.987746	ENSG00000141258	SGSM2
PWY_6527_stachyose_degradation_1mo	rs13234124	7	107584598	T	C	0.234	0.100897	0.107109	0.348604	0.987746	ENSG00000164597	COG5
PWY_6628_superpathway_of_L_phenylalanine_biosynthesis_1mo	rs138789266	18	62622136	A	AAAAAAAC	0.271	0.137012	0.145449	0.348612	0.987746	ENSG00000081913	PHLPP1
s__Veillonella_A_seminalis_6mo	rs1904418	10	60728623	G	A	0.276	-0.144321	0.153249	0.34862	0.987746	ENSG00000151150	ANK3
s__Klebsiella_A_michiganensis_6mo	rs34340938	5	43550883	TA	T	0.47	-0.117563	0.124838	0.348629	0.987746	ENSG00000112992	NNT
TCA_TCA_cycle_I_prokaryotic_6mo	rs1967925	21	17694216	T	C	0.335	0.148694	0.157901	0.348644	0.987746	ENSG00000154640	BTG3
PWY_5104_L_isoleucine_biosynthesis_IV_1mo	rs7724573	5	64702272	C	T	0.312	-0.12831	0.136225	0.348658	0.987746	ENSG00000145642	FAM159B
PWY_6545_pyrimidine_deoxyribonucleotides_de_novo_biosynthesis_III_6mo	rs5010476	7	103212796	T	C	0.201	0.151808	0.161221	0.348684	0.987746	ENSG00000161048	NAPEPLD
s__Clostridioides_difficile_6mo	rs7638137	3	190375460	A	G	0.495	0.116908	0.124158	0.348686	0.987746	ENSG00000163347	CLDN1
s__Clostridioides_difficile_6mo	rs7638137	3	190375460	A	G	0.495	0.116908	0.124158	0.348686	0.987746	ENSG00000113946	CLDN16
g__Bifidobacterium_6mo	rs28412070	8	594984	T	C	0.375	-0.132883	0.141123	0.348686	0.987746	ENSG00000104714	ERICH1
s__Phocaeicola_massiliensis_6mo	rs34234307	1	229644293	T	C	0.46	0.119759	0.127192	0.348709	0.987746	ENSG00000135776	ABCB10
PRPP_PWY_superpathway_of_histidine_purine_and_pyrimidine_biosynthesis_1mo	rs62295461	4	827207	G	C	0.168	0.145995	0.155019	0.348718	0.987746	ENSG00000168993	CPLX1
METHGLYUT_PWY_superpathway_of_methylglyoxal_degradation_1mo	rs7724573	5	64702272	C	T	0.312	-0.147703	0.156839	0.348735	0.987746	ENSG00000145642	FAM159B
P122_PWY_heterolactic_fermentation_1mo	rs11955212	5	58479991	C	G	0.292	0.145472	0.154496	0.348818	0.987746	ENSG00000175857	GAPT
KETOGLUCONMET_PWY_ketogluconate_metabolism_6mo	rs10933034	2	224079139	C	A	0.207	0.149874	0.159216	0.348828	0.987746	ENSG00000135919	SERPINE2
PWY_6588_pyruvate_fermentation_to_acetone_6mo	rs149598038;rs3040509	5	6688581	C	CTGTGTGTGTGTGTGTGTGTGTG	0.243	0.13767	0.146259	0.348856	0.987746	ENSG00000037474	NSUN2
s__Veillonella_tobetsuensis_1mo	rs2188710	17	47102952	T	C	0.245	-0.130512	0.138624	0.34887	0.987746	ENSG00000108433	GOSR2
PWY_7199_pyrimidine_deoxyribonucleosides_salvage_1mo	rs1693889	2	47147912	G	A	0.285	-0.134161	0.142508	0.3489	0.987746	ENSG00000143933	CALM2
PWY_2723_trehalose_degradation_V_6mo	rs2736784	3	60081558	G	A	0.337	-0.133338	0.141684	0.348947	0.987746	ENSG00000189283	FHIT
PWY_5083_NAD_NADH_phosphorylation_and_dephosphorylation_1mo	rs58670076	6	54652470	C	CA	0.188	0.149481	0.158797	0.348948	0.987746	ENSG00000168143	FAM83B
s__Longicatena_innocuum_6mo	rs1548597	7	2375190	A	G	0.253	-0.124143	0.131914	0.348948	0.987746	ENSG00000106003	LFNG
PWY_6168_flavin_biosynthesis_III_fungi_6mo	rs28412070	8	594984	T	C	0.375	0.131782	0.140046	0.349	0.987746	ENSG00000104714	ERICH1
g__Ruminococcus_B_6mo	rs7256033	19	49013956	G	A	0.455	-0.12378	0.131543	0.349002	0.987746	ENSG00000104812	GYS1
PWY_5676_acetyl_CoA_fermentation_to_butanoate_II_6mo	rs34748421	2	46486416	A	AAC	0.429	0.120079	0.127609	0.349003	0.987746	ENSG00000119729	RHOQ
GLCMANNANAUT_PWY_superpathway_of_N_acetylglucosamine_N_acetylmannosamine_and_N_acetylneuraminate_degradation_6mo	rs10794126	10	126818088	T	C	0.369	-0.143294	0.152282	0.349009	0.987746	ENSG00000150760	DOCK1
PWY_6147_6_hydroxymethyl_dihydropterin_diphosphate_biosynthesis_I_1mo	rs6427095	1	167604753	G	T	0.315	-0.15438	0.164033	0.349038	0.987746	ENSG00000198771	RCSD1
s__Clostridium_tertium_1mo	rs66888168	12	26781813	C	G	0.253	-0.153503	0.163101	0.349039	0.987746	ENSG00000123104	ITPR2
DTDPRHAMSYN_PWY_dTDP_L_rhamnose_biosynthesis_I_6mo	rs10719228	1	44851953	C	CT	0.227	-0.16828	0.178851	0.34905	0.987746	ENSG00000173846	PLK3
HEXITOLDEGSUPER_PWY_superpathway_of_hexitol_degradation_bacteria_1mo	rs7512395	1	45895505	A	G	0.271	-0.134527	0.142948	0.349071	0.987746	ENSG00000086015	MAST2
GLCMANNANAUT_PWY_superpathway_of_N_acetylglucosamine_N_acetylmannosamine_and_N_acetylneuraminate_degradation_6mo	rs11955212	5	58479991	C	G	0.282	-0.15452	0.164244	0.349102	0.987746	ENSG00000175857	GAPT
g__Escherichia_6mo	rs9553022	13	23632489	A	G	0.429	-0.12424	0.132062	0.349114	0.987746	ENSG00000127863	TNFRSF19
g__Streptococcus_6mo	rs11237263	11	77667760	G	A	0.19	0.147642	0.156943	0.34913	0.987746	ENSG00000087884	AAMDC
PWY_6608_guanosine_nucleotides_degradation_III_1mo	rs10123179	9	115207404	C	T	0.522	-0.135148	0.143628	0.34914	0.987746	ENSG00000041982	TNC
g__Klebsiella_1mo	rs62135177	2	48525109	C	T	0.342	-0.137824	0.146474	0.349144	0.987746	ENSG00000170802	FOXN2
PWY_4981_L_proline_biosynthesis_II_from_arginine_6mo	rs11783274	8	617366	T	C	0.372	-0.133592	0.142014	0.349151	0.987746	ENSG00000180190	TDRP
P461_PWY_hexitol_fermentation_to_lactate_formate_ethanol_and_acetate_6mo	rs12121708	1	112365571	G	A	0.113	-0.226136	0.240402	0.349168	0.987746	ENSG00000155366	RHOC
PWY_6507_4_deoxy_L_threo_hex_4_enopyranuronate_degradation_6mo	rs3852091	4	70506382	A	G	0.348	0.140322	0.149176	0.349176	0.987746	ENSG00000171195	MUC7
PWY_6612_superpathway_of_tetrahydrofolate_biosynthesis_1mo	rs11032500	11	34032971	G	A	0.353	0.131748	0.140028	0.349183	0.987746	ENSG00000135387	CAPRIN1
s__Eggerthella_lenta_6mo	rs6728797	2	160501097	C	T	0.475	-0.118422	0.125904	0.349215	0.987746	ENSG00000153250	RBMS1
SULFATE_CYS_PWY_superpathway_of_sulfate_assimilation_and_cysteine_biosynthesis_6mo	rs3852091	4	70506382	A	G	0.348	-0.138583	0.14734	0.349217	0.987746	ENSG00000171195	MUC7
HEMESYN2_PWY_heme_biosynthesis_II_anaerobic_1mo	rs7067963	10	4947800	G	A	0.409	0.145578	0.15474	0.349224	0.987746	ENSG00000151632	AKR1C2
P441_PWY_superpathway_of_N_acetylneuraminate_degradation_1mo	rs142427008	3	141479052	T	TGAG	0.382	-0.115749	0.12304	0.349248	0.987746	ENSG00000114125	RNF7
PWY_6531_mannitol_cycle_6mo	rs60591961	1	98906322	C	A	0.262	0.138104	0.146844	0.349262	0.987746	ENSG00000162627	SNX7
PWY_5030_L_histidine_degradation_III_6mo	rs55822955	17	47884447	G	A	0.401	-0.122904	0.130685	0.34927	0.987746	ENSG00000189120	SP6
PWY_5083_NAD_NADH_phosphorylation_and_dephosphorylation_6mo	rs7860253	9	266999	G	A	0.227	0.134296	0.142804	0.349293	0.987746	ENSG00000107099	DOCK8
P122_PWY_heterolactic_fermentation_1mo	rs6749277	2	189940363	G	A	0.237	-0.159016	0.169049	0.349295	0.987746	ENSG00000187699	C2orf88
PENTOSE_P_PWY_pentose_phosphate_pathway_6mo	rs13234124	7	107584598	T	C	0.237	0.155778	0.165652	0.349307	0.987746	ENSG00000164597	COG5
s__Bacteroides_thetaiotaomicron_1mo	rs60591961	1	98906322	C	A	0.263	0.138108	0.146831	0.349323	0.987746	ENSG00000162627	SNX7
PWY_6305_putrescine_biosynthesis_IV_6mo	rs131	7	24899268	G	C	0.418	0.146659	0.155964	0.349333	0.987746	ENSG00000070882	OSBPL3
s__Bacteroides_xylanisolvens_1mo	rs11903259	2	190705965	A	T	0.229	0.142089	0.151069	0.349342	0.987746	ENSG00000138386	NAB1
COLANSYN_PWY_colanic_acid_building_blocks_biosynthesis_1mo	rs4455975	9	126620920	A	G	0.419	0.131947	0.140287	0.349348	0.987746	ENSG00000136944	LMX1B
s__Eubacterium_G_sp900548465_1mo	rs58670076	6	54652470	C	CA	0.188	-0.149963	0.159449	0.349369	0.987746	ENSG00000168143	FAM83B
HEME_BIOSYNTHESIS_II_heme_biosynthesis_I_aerobic_1mo	rs1784149	4	2816638	C	G	0.468	0.122081	0.129804	0.349371	0.987746	ENSG00000087266	SH3BP2
PENTOSE_P_PWY_pentose_phosphate_pathway_1mo	rs12459521	19	52746109	T	C	0.326	-0.142224	0.151222	0.349373	0.987746	ENSG00000213020	ZNF611
s__Faecalimonas_sp900556835_6mo	rs1693889	2	47147912	G	A	0.286	-0.139194	0.148041	0.34938	0.987746	ENSG00000143933	CALM2
PWY_7199_pyrimidine_deoxyribonucleosides_salvage_6mo	rs149598038;rs3040509	5	6688581	C	CTGTGTGTGTGTGTGTGTGTGTG	0.243	-0.158944	0.169052	0.349399	0.987746	ENSG00000037474	NSUN2
s__Streptococcus_sp900543065_6mo	rs34379945	13	98972422	G	GT	0.54	0.138648	0.147466	0.349403	0.987746	ENSG00000169508	GPR183
PWY_5484_glycolysis_II_from_fructose_6_phosphate_6mo	rs3797326	5	172170479	C	T	0.369	0.11792	0.125429	0.349438	0.987746	ENSG00000072786	STK10
s__Bifidobacterium_bifidum_6mo	rs12513025	4	13551685	G	A	0.284	0.147455	0.15685	0.349453	0.987746	ENSG00000109705	NKX3-2
POLYAMSYN_PWY_superpathway_of_polyamine_biosynthesis_I_1mo	rs62307426	4	70219532	G	T	0.237	0.137972	0.146733	0.349479	0.987746	ENSG00000181617	FDCSP
PWY_6282_palmitoleate_biosynthesis_I_from_5Z_dodec_5_enoate_1mo	rs4913431	12	68269534	C	A	0.284	-0.106689	0.113467	0.349489	0.987746	ENSG00000127314	RAP1B
PWY_6588_pyruvate_fermentation_to_acetone_1mo	rs4281668	15	85504055	C	T	0.505	-0.129447	0.137671	0.34949	0.987746	ENSG00000170776	AKAP13
s__Bifidobacterium_adolescentis_1mo	rs606632	11	107412217	T	C	0.211	-0.160491	0.170697	0.349519	0.987746	ENSG00000152404	CWF19L2
ORNDEG_PWY_superpathway_of_ornithine_degradation_1mo	rs4851594	2	102484553	G	A	0.457	0.134012	0.142544	0.349554	0.987746	ENSG00000180251	SLC9A4
PWY_2941_L_lysine_biosynthesis_II_6mo	rs1967925	21	17694216	T	C	0.335	0.14574	0.155059	0.349558	0.987746	ENSG00000154640	BTG3
PWY_7013_L_12_propanediol_degradation_6mo	rs6749277	2	189940363	G	A	0.255	0.153437	0.163273	0.349629	0.987746	ENSG00000187699	C2orf88
PWY_6545_pyrimidine_deoxyribonucleotides_de_novo_biosynthesis_III_1mo	rs4072683	16	81853936	C	T	0.197	0.178078	0.189452	0.349645	0.987746	ENSG00000197943	PLCG2
s__Bacteroides_fragilis_A_6mo	rs60591961	1	98906322	C	A	0.262	0.136222	0.144962	0.349653	0.987746	ENSG00000162627	SNX7
g__Streptococcus_1mo	rs66888168	12	26781813	C	G	0.253	-0.147187	0.156592	0.349656	0.987746	ENSG00000123104	ITPR2
g__Escherichia_6mo	rs7911359	10	119559067	T	C	0.296	-0.138415	0.147299	0.349665	0.987746	ENSG00000148908	RGS10
s__Streptococcus_peroris_6mo	rs59437294	19	23403366	C	CTTTTT	0.177	0.156413	0.166457	0.349679	0.987746	ENSG00000167232	ZNF91
P124_PWY_Bifidobacterium_shunt_6mo	rs12282016	11	94166025	A	C	0.348	-0.107868	0.114798	0.349695	0.987746	ENSG00000110218	PANX1
HEMESYN2_PWY_heme_biosynthesis_II_anaerobic_1mo	rs2277115	6	47042215	C	G	0.398	0.150772	0.16042	0.3497	0.987746	ENSG00000153292	ADGRF1
HEXITOLDEGSUPER_PWY_superpathway_of_hexitol_degradation_bacteria_1mo	rs7067963	10	4947800	G	A	0.409	0.130835	0.139211	0.349714	0.987746	ENSG00000151632	AKR1C2
g__Bacteroides_1mo	rs6730493	2	158217466	A	G	0.413	-0.131282	0.139689	0.349721	0.987746	ENSG00000153237	CCDC148
HSERMETANA_PWY_L_methionine_biosynthesis_III_1mo	rs819456	7	80568442	T	C	0.435	0.122714	0.130577	0.349736	0.987746	ENSG00000135218	CD36
PWY_6507_4_deoxy_L_threo_hex_4_enopyranuronate_degradation_6mo	rs73183726	3	120780878	T	G	0.217	-0.168844	0.179711	0.349745	0.987746	ENSG00000144840	RABL3
PWY_5265_peptidoglycan_biosynthesis_II_staphylococci_6mo	rs7107776	11	119209603	T	C	0.434	-0.135409	0.144125	0.349749	0.987746	ENSG00000076706	MCAM
SALVADEHYPOX_PWY_adenosine_nucleotides_degradation_II_1mo	rs6590528	11	130895589	T	C	0.304	-0.148007	0.157501	0.34977	0.987746	ENSG00000120451	SNX19
g__Haemophilus_D_6mo	rs58670076	6	54652470	CAA	C	0.074	-0.24678	0.262688	0.34979	0.987746	ENSG00000168143	FAM83B
HISDEG_PWY_L_histidine_degradation_I_6mo	rs11153601	6	116258338	T	C	0.351	-0.130491	0.138912	0.349822	0.987746	ENSG00000111817	DSE
PWY_5189_tetrapyrrole_biosynthesis_II_from_glycine_6mo	rs11903259	2	190705965	A	T	0.227	-0.140752	0.149847	0.349859	0.987746	ENSG00000138386	NAB1
g__Veillonella_A_6mo	rs4072683	16	81853936	C	T	0.192	0.160049	0.170395	0.34987	0.987746	ENSG00000197943	PLCG2
PWY_621_sucrose_degradation_III_sucrose_invertase_6mo	rs57130290	17	38984314	C	CTTTTTTTTT	0.407	0.121566	0.129426	0.349876	0.987746	ENSG00000141750	STAC2
s__Streptococcus_peroris_6mo	rs6997446	8	96354230	G	A	0.45	-0.130254	0.138688	0.349921	0.987746	ENSG00000169439	SDC2
LACTOSECAT_PWY_lactose_and_galactose_degradation_I_6mo	rs11955212	5	58479991	C	G	0.282	-0.12003	0.127807	0.349937	0.987746	ENSG00000175857	GAPT
FERMENTATION_PWY_mixed_acid_fermentation_1mo	rs10794126	10	126818088	T	C	0.351	0.135664	0.144423	0.349956	0.987746	ENSG00000150760	DOCK1
g__Ruminococcus_B_6mo	rs7911359	10	119559067	T	C	0.296	-0.13825	0.147222	0.349988	0.987746	ENSG00000148908	RGS10
PWY_6147_6_hydroxymethyl_dihydropterin_diphosphate_biosynthesis_I_6mo	rs2579136	10	77859703	A	G	0.299	0.139845	0.148924	0.349998	0.987746	ENSG00000151208	DLG5
s__Clostridium_tertium_1mo	rs4784242	16	52681590	G	T	0.398	0.142843	0.152079	0.349999	0.987746	ENSG00000103460	TOX3
g__Streptococcus_1mo	rs7796089	7	77882781	C	G	0.337	-0.142249	0.151448	0.350005	0.987746	ENSG00000006576	PHTF2
METHGLYUT_PWY_superpathway_of_methylglyoxal_degradation_6mo	rs11253007	10	5138126	A	G	0.32	0.144706	0.154115	0.350041	0.987746	ENSG00000198610	AKR1C4
s__Schaedlerella_sp004556565_6mo	rs1784149	4	2816638	C	G	0.485	0.120643	0.128487	0.350042	0.987746	ENSG00000087266	SH3BP2
TRPSYN_PWY_L_tryptophan_biosynthesis_6mo	rs1013207	6	116272134	A	T	0.307	-0.133922	0.142631	0.350048	0.987746	ENSG00000189241	TSPYL1
s__Clostridium_paraputrificum_6mo	rs11253007	10	5138126	A	G	0.32	-0.129702	0.138141	0.35006	0.987746	ENSG00000198610	AKR1C4
s__Bifidobacterium_bifidum_1mo	rs6573573	14	24130048	C	T	0.263	0.116903	0.124478	0.350064	0.987746	ENSG00000100897	DCAF11
OANTIGEN_PWY_O_antigen_building_blocks_biosynthesis_E_coli_1mo	rs3797326	5	172170479	C	T	0.372	-0.129637	0.138038	0.350066	0.987746	ENSG00000072786	STK10
TRNA_CHARGING_PWY_tRNA_charging_6mo	rs2572935	11	9711147	C	T	0.327	-0.135291	0.144098	0.350075	0.987746	ENSG00000133789	SWAP70
POLYAMSYN_PWY_superpathway_of_polyamine_biosynthesis_I_1mo	rs34038846	1	91763937	T	C	0.204	0.140071	0.149151	0.350077	0.987746	ENSG00000069702	TGFBR3
s__Bacteroides_uniformis_6mo	rs7357330	7	10888515	G	A	0.327	-0.120498	0.128346	0.350092	0.987746	ENSG00000189043	NDUFA4
FERMENTATION_PWY_mixed_acid_fermentation_1mo	rs1007932	16	89772133	T	C	0.089	0.239867	0.255427	0.350095	0.987746	ENSG00000204991	SPIRE2
g__Klebsiella_6mo	rs28412070	8	594984	T	C	0.375	0.124108	0.132197	0.35011	0.987746	ENSG00000104714	ERICH1
s__Parabacteroides_distasonis_A_1mo	rs1013207	6	116272134	A	T	0.328	-0.12605	0.134233	0.350118	0.987746	ENSG00000189241	TSPYL1
s__Bacteroides_thetaiotaomicron_6mo	rs540788483;rs10522844;rs111509267	1	165591811	A	AATTATTATTATTATTATT	0.464	-0.122128	0.13009	0.350123	0.987746	ENSG00000143149	ALDH9A1
g__Phocaeicola_1mo	rs12023587	1	67695078	G	A	0.441	0.141274	0.150449	0.35013	0.987746	ENSG00000116717	GADD45A
RIBOSYN2_PWY_flavin_biosynthesis_I_bacteria_and_plants_6mo	rs62078287	17	77132411	T	C	0.237	0.151314	0.161183	0.350131	0.987746	ENSG00000129657	SEC14L1
PWY_6606_guanosine_nucleotides_degradation_II_1mo	rs2849028	1	23362440	A	G	0.266	-0.156503	0.166668	0.350131	0.987746	ENSG00000142676	RPL11
s__Klebsiella_A_michiganensis_6mo	rs1498048	4	125012077	G	C	0.429	0.131752	0.14035	0.350149	0.987746	ENSG00000151458	ANKRD50
TRNA_CHARGING_PWY_tRNA_charging_1mo	rs139587962	1	23366350	G	GGAGGCAAAGT	0.269	-0.128667	0.137033	0.350163	0.987746	ENSG00000125945	ZNF436
s__Sellimonas_intestinalis_6mo	rs12648017	4	183871646	T	A	0.26	0.149599	0.159367	0.350166	0.987746	ENSG00000173320	STOX2
PWY_5177_glutaryl_CoA_degradation_1mo	rs745080	14	52522510	A	G	0.387	-0.124004	0.13207	0.350176	0.987746	ENSG00000087301	TXNDC16
PWY_6731_starch_degradation_III_1mo	rs36071274	22	39199284	C	CA	0.468	0.135288	0.14409	0.350182	0.987746	ENSG00000100311	PDGFB
GLUCARGALACTSUPER_PWY_superpathway_of_D_glucarate_and_D_galactarate_degradation_1mo	rs111862205	8	8815112	T	C	0.263	0.146883	0.156442	0.350188	0.987746	ENSG00000147324	MFHAS1
FERMENTATION_PWY_mixed_acid_fermentation_1mo	rs145066035	16	70140613	A	G	0.137	0.206177	0.219598	0.350197	0.987746	ENSG00000141101	NOB1
PWY_6803_phosphatidylcholine_acyl_editing_6mo	rs4742232	9	6638274	G	A	0.296	0.141466	0.150714	0.3502	0.987746	ENSG00000178445	GLDC
HEXITOLDEGSUPER_PWY_superpathway_of_hexitol_degradation_bacteria_1mo	rs76615038	15	57041707	C	T	0.132	-0.192337	0.204865	0.350216	0.987746	ENSG00000138587	MNS1
PWY_7197_pyrimidine_deoxyribonucleotide_phosphorylation_1mo	rs59437294	19	23403366	C	CTTTTT	0.188	0.128773	0.137163	0.350225	0.987746	ENSG00000167232	ZNF91
TRPSYN_PWY_L_tryptophan_biosynthesis_1mo	rs1967925	21	17694216	T	C	0.326	-0.105243	0.112112	0.350276	0.987746	ENSG00000154640	BTG3
s__Bacteroides_xylanisolvens_6mo	rs2309823	2	100285095	C	T	0.333	-0.128695	0.13713	0.350278	0.987746	ENSG00000115526	CHST10
PWY_6270_isoprene_biosynthesis_I_1mo	rs7512395	1	45895505	A	G	0.271	0.148224	0.157902	0.350285	0.987746	ENSG00000086015	MAST2
s__Bifidobacterium_pseudocatenulatum_6mo	rs2572935	11	9711147	C	T	0.327	-0.118962	0.126764	0.350295	0.987746	ENSG00000133789	SWAP70
PWY_6305_putrescine_biosynthesis_IV_6mo	rs12513025	4	13551685	G	A	0.284	0.157342	0.167664	0.350302	0.987746	ENSG00000109705	NKX3-2
s__Bifidobacterium_angulatum_6mo	rs374893372;rs1293681358;rs1306313098;rs1410253040;rs1439100811	17	55090855	CTGTG	CTGTGTGTGTG	0.297	0.140198	0.149395	0.350304	0.987746	ENSG00000108924	HLF
COBALSYN_PWY_adenosylcobalamin_salvage_from_cobinamide_I_1mo	rs1375176352;rs11437071	2	240408532	GAA	GA	0.318	-0.125288	0.133478	0.35032	0.987746	ENSG00000063660	GPC1
g__Streptococcus_1mo	rs1926582	10	118930265	T	G	0.349	-0.127416	0.135747	0.350326	0.987746	ENSG00000188613	NANOS1
P122_PWY_heterolactic_fermentation_6mo	rs4455975	9	126620920	A	G	0.429	0.131713	0.140363	0.350334	0.987746	ENSG00000136944	LMX1B
HEXITOLDEGSUPER_PWY_superpathway_of_hexitol_degradation_bacteria_1mo	rs6427095	1	167604753	G	T	0.315	0.134885	0.14371	0.350346	0.987746	ENSG00000198771	RCSD1
s__Collinsella_sp900544425_6mo	rs1340261	10	13459415	C	T	0.374	0.142492	0.151856	0.350354	0.987746	ENSG00000086475	SEPHS1
PWY_5188_tetrapyrrole_biosynthesis_I_from_glutamate_1mo	rs9483457	6	132476694	C	T	0.194	0.159766	0.170238	0.3504	0.987746	ENSG00000079931	MOXD1
ARGININE_SYN4_PWY_L_ornithine_de_novo_biosynthesis_6mo	rs6590528	11	130895589	T	C	0.314	0.137618	0.146683	0.350427	0.987746	ENSG00000120451	SNX19
RIBOSYN2_PWY_flavin_biosynthesis_I_bacteria_and_plants_1mo	rs62135177	2	48525109	C	T	0.342	0.117447	0.125154	0.350433	0.987746	ENSG00000170802	FOXN2
s__Bacteroides_finegoldii_6mo	rs7562372	2	100289869	T	C	0.325	-0.119091	0.126956	0.350504	0.987746	ENSG00000170500	LONRF2
THISYN_PWY_superpathway_of_thiamin_diphosphate_biosynthesis_I_6mo	rs11639655	16	90049323	G	A	0.398	0.133957	0.142806	0.350509	0.987746	ENSG00000003249	DBNDD1
ORNDEG_PWY_superpathway_of_ornithine_degradation_1mo	rs10794126	10	126818088	T	C	0.351	0.133214	0.141978	0.350512	0.987746	ENSG00000150760	DOCK1
PWY_6703_preQ0_biosynthesis_6mo	rs1693889	2	47147912	G	A	0.286	-0.124606	0.132847	0.350543	0.987746	ENSG00000143933	CALM2
PWY_5177_glutaryl_CoA_degradation_1mo	rs6565617	17	81645307	A	G	0.359	-0.124932	0.133161	0.350544	0.987746	ENSG00000182446	NPLOC4
SULFATE_CYS_PWY_superpathway_of_sulfate_assimilation_and_cysteine_biosynthesis_1mo	rs149598038;rs3040509	5	6688581	C	CTGTGTGTGTGTGTGTGTGTGTG	0.234	-0.118917	0.126755	0.350565	0.987746	ENSG00000037474	NSUN2
PWY_7196_superpathway_of_pyrimidine_ribonucleosides_salvage_1mo	rs11903259	2	190705965	A	T	0.229	-0.148299	0.158078	0.350577	0.987746	ENSG00000138386	NAB1
COBALSYN_PWY_adenosylcobalamin_salvage_from_cobinamide_I_1mo	rs4851594	2	102484553	G	A	0.457	-0.132152	0.140868	0.350583	0.987746	ENSG00000180251	SLC9A4
HEME_BIOSYNTHESIS_II_heme_biosynthesis_I_aerobic_1mo	rs2849028	1	23362440	A	G	0.266	-0.151382	0.161366	0.350583	0.987746	ENSG00000142676	RPL11
CALVIN_PWY_Calvin_Benson_Bassham_cycle_6mo	rs745080	14	52522510	A	G	0.388	0.130536	0.139185	0.350599	0.987746	ENSG00000087301	TXNDC16
PWY_6588_pyruvate_fermentation_to_acetone_1mo	rs6730493	2	158217466	A	G	0.413	0.137501	0.146579	0.350613	0.987746	ENSG00000153237	CCDC148
s__Collinsella_sp900544425_6mo	rs7459368	7	70623710	A	G	0.5	0.140171	0.149464	0.350616	0.987746	ENSG00000158321	AUTS2
PWY_6731_starch_degradation_III_6mo	rs4661271	1	223492066	A	G	0.423	0.114205	0.121779	0.350628	0.987746	ENSG00000143502	SUSD4
FUCCAT_PWY_fucose_degradation_6mo	rs1286634688;rs1491383679;rs34073958	3	10686043	CTTT	CTT	0.188	0.148456	0.158305	0.350638	0.987746	ENSG00000157087	ATP2B2
PWY_6612_superpathway_of_tetrahydrofolate_biosynthesis_6mo	rs11182144	12	43536412	C	A	0.343	0.119831	0.127784	0.350651	0.987746	ENSG00000198001	IRAK4
PWY_6895_superpathway_of_thiamin_diphosphate_biosynthesis_II_1mo	rs6850406	4	186096037	C	T	0.392	0.115833	0.123492	0.35066	0.987746	ENSG00000109794	FAM149A
RIBOSYN2_PWY_flavin_biosynthesis_I_bacteria_and_plants_1mo	rs4733894	8	38985874	C	T	0.346	0.114281	0.121846	0.35069	0.987746	ENSG00000169499	PLEKHA2
PWY_621_sucrose_degradation_III_sucrose_invertase_6mo	rs11639655	16	90049323	G	A	0.398	-0.13481	0.143771	0.350695	0.987746	ENSG00000003249	DBNDD1
ENTBACSYN_PWY_enterobactin_biosynthesis_1mo	rs10719228	1	44851953	C	CT	0.231	-0.158152	0.168628	0.350714	0.987746	ENSG00000173846	PLK3
g__Phocaeicola_6mo	rs9358902	6	26058342	G	C	0.413	-0.141957	0.151408	0.350743	0.987746	ENSG00000278705	HIST1H4B
TCA_TCA_cycle_I_prokaryotic_6mo	rs2479455	1	42322937	C	T	0.281	0.151239	0.16132	0.350776	0.987746	ENSG00000177181	RIMKLA
NONOXIPENT_PWY_pentose_phosphate_pathway_non_oxidative_branch_1mo	rs7067963	10	4947800	G	A	0.409	0.138761	0.147973	0.35078	0.987746	ENSG00000151632	AKR1C2
GLCMANNANAUT_PWY_superpathway_of_N_acetylglucosamine_N_acetylmannosamine_and_N_acetylneuraminate_degradation_6mo	rs1013207	6	116272134	A	T	0.307	-0.141565	0.151008	0.350799	0.987746	ENSG00000189241	TSPYL1
P122_PWY_heterolactic_fermentation_1mo	rs72200642	22	20000499	G	GCTCCCACCGC	0.2	0.154565	0.164834	0.350801	0.987746	ENSG00000093010	COMT
s__Erysipelatoclostridium_ramosum_1mo	rs7764797	6	18381778	G	A	0.21	-0.171833	0.18325	0.350801	0.987746	ENSG00000137393	RNF144B
PWY_6549_L_glutamine_biosynthesis_III_6mo	rs1889742	10	119190045	A	G	0.286	0.140749	0.150139	0.350804	0.987746	ENSG00000165672	PRDX3
s__Bacteroides_fragilis_A_6mo	rs11728300	4	69924285	C	T	0.423	0.139823	0.149163	0.35084	0.987746	ENSG00000126545	CSN1S1
DTDPRHAMSYN_PWY_dTDP_L_rhamnose_biosynthesis_I_6mo	rs1506396	1	63717759	A	G	0.304	-0.151746	0.161882	0.350841	0.987746	ENSG00000185483	ROR1
CITRULBIO_PWY_L_citrulline_biosynthesis_6mo	rs10740885	10	34331018	C	A	0.449	0.119844	0.127852	0.350853	0.987746	ENSG00000099250	NRP1
COBALSYN_PWY_adenosylcobalamin_salvage_from_cobinamide_I_6mo	rs2572935	11	9711147	C	T	0.327	0.146811	0.156621	0.350855	0.987746	ENSG00000133789	SWAP70
SER_GLYSYN_PWY_superpathway_of_L_serine_and_glycine_biosynthesis_I_1mo	rs2819608	1	29147326	G	C	0.174	-0.145023	0.154677	0.350858	0.987746	ENSG00000116350	SRSF4
PWY_5484_glycolysis_II_from_fructose_6_phosphate_6mo	rs58670076	6	54652470	CAA	C	0.074	-0.239909	0.255945	0.350863	0.987746	ENSG00000168143	FAM83B
s__Klebsiella_pneumoniae_6mo	rs2572935	11	9711147	C	T	0.327	-0.128054	0.136614	0.350867	0.987746	ENSG00000133789	SWAP70
s__Klebsiella_variicola_6mo	rs7764797	6	18381778	G	A	0.224	-0.147954	0.157846	0.350869	0.987746	ENSG00000137393	RNF144B
CITRULBIO_PWY_L_citrulline_biosynthesis_1mo	rs141083585;rs148070172;rs774665047	1	99964541	ATTG	ATTGTTGTTG	0.326	0.153745	0.163987	0.35088	0.987746	ENSG00000156876	SASS6
s__Bacteroides_sp900557355_6mo	rs867311	2	111920393	T	G	0.242	-0.137654	0.146863	0.350889	0.987746	ENSG00000153208	MERTK
TRNA_CHARGING_PWY_tRNA_charging_6mo	rs819456	7	80568442	T	C	0.423	-0.126452	0.134922	0.350924	0.987746	ENSG00000135218	CD36
s__Clostridium_tertium_1mo	rs141083585;rs148070172;rs774665047	1	99964541	ATTG	ATTGTTGTTG	0.326	0.142996	0.152544	0.350951	0.987746	ENSG00000156876	SASS6
THISYN_PWY_superpathway_of_thiamin_diphosphate_biosynthesis_I_6mo	rs131	7	24899268	G	C	0.418	-0.140963	0.150421	0.350975	0.987746	ENSG00000070882	OSBPL3
PHOSLIPSYN_PWY_superpathway_of_phospholipid_biosynthesis_I_bacteria_1mo	rs62078287	17	77132411	T	C	0.245	-0.125999	0.13442	0.350977	0.987746	ENSG00000129657	SEC14L1
PWY_6969_TCA_cycle_V_2_oxoglutarate:ferredoxin_oxidoreductase_6mo	rs737076	14	95496290	A	G	0.349	0.125096	0.133492	0.350984	0.987746	ENSG00000176438	SYNE3
PWY_5659_GDP_mannose_biosynthesis_1mo	rs1108287	17	43005088	T	G	0.342	-0.13387	0.142819	0.350985	0.987746	ENSG00000131469	RPL27
g__Ruminococcus_B_6mo	rs819456	7	80568442	T	C	0.423	-0.122681	0.130915	0.350986	0.987746	ENSG00000135218	CD36
ORNDEG_PWY_superpathway_of_ornithine_degradation_1mo	rs9869380	3	36669806	G	T	0.386	0.121685	0.129839	0.351056	0.987746	ENSG00000144681	STAC
PWY_6731_starch_degradation_III_1mo	rs35005619	4	143508357	T	C	0.277	0.138884	0.148191	0.351057	0.987746	ENSG00000183090	FREM3
PWY_4702_phytate_degradation_I_6mo	rs2736784	3	60081558	G	A	0.337	0.149448	0.159509	0.351078	0.987746	ENSG00000189283	FHIT
PWY_1861_formaldehyde_assimilation_II_RuMP_Cycle_1mo	rs111862205	8	8815112	T	C	0.263	-0.14745	0.157343	0.351096	0.987746	ENSG00000147324	MFHAS1
ASPASN_PWY_superpathway_of_L_aspartate_and_L_asparagine_biosynthesis_6mo	rs702966	11	611919	G	C	0.179	0.17732	0.189288	0.351154	0.987746	ENSG00000177595	PIDD1
HSERMETANA_PWY_L_methionine_biosynthesis_III_1mo	rs7085133	10	80150387	A	G	0.321	0.13127	0.140095	0.351155	0.987746	ENSG00000122359	ANXA11
TCA_TCA_cycle_I_prokaryotic_1mo	rs2309823	2	100285095	C	T	0.33	0.134481	0.143522	0.351156	0.987746	ENSG00000115526	CHST10
s__Bifidobacterium_reuteri_6mo	rs1513064	4	165257917	A	G	0.268	0.154378	0.164821	0.351224	0.987746	ENSG00000052802	MSMO1
s__Ruminococcus_B_gnavus_1mo	rs11639655	16	90049323	G	A	0.37	0.134662	0.14374	0.351239	0.987746	ENSG00000003249	DBNDD1
PENTOSE_P_PWY_pentose_phosphate_pathway_6mo	rs4455975	9	126620920	A	G	0.429	-0.13559	0.14477	0.351248	0.987746	ENSG00000136944	LMX1B
s__Bacteroides_xylanisolvens_1mo	rs141083585;rs148070172;rs774665047	1	99964541	ATTG	ATTGTTGTTG	0.326	-0.13526	0.144384	0.351256	0.987746	ENSG00000156876	SASS6
s__Clostridium_P_perfringens_1mo	rs2283805	22	23247755	A	G	0.527	-0.121394	0.129582	0.351258	0.987746	ENSG00000186716	BCR
PWY_6803_phosphatidylcholine_acyl_editing_6mo	rs2283805	22	23247755	A	G	0.531	-0.119672	0.127781	0.351274	0.987746	ENSG00000186716	BCR
s__Bifidobacterium_adolescentis_6mo	rs12675660	8	29634180	G	A	0.243	0.165279	0.176479	0.351274	0.987746	ENSG00000120875	DUSP4
PWY_6305_putrescine_biosynthesis_IV_6mo	rs2581816	3	52980641	T	C	0.335	0.130175	0.139	0.351288	0.987746	ENSG00000163935	SFMBT1
PWY_622_starch_biosynthesis_1mo	rs1375176352;rs11437071	2	240408532	GAA	GA	0.318	-0.128286	0.136949	0.351292	0.987746	ENSG00000063660	GPC1
PWY_6285_superpathway_of_fatty_acids_biosynthesis_E_coli_1mo	rs370439634	4	2691774	T	TA	0.36	0.136212	0.145411	0.351293	0.987746	ENSG00000168884	TNIP2
s__Clostridium_paraputrificum_1mo	rs4455975	9	126620920	A	G	0.419	-0.127368	0.13597	0.351295	0.987746	ENSG00000136944	LMX1B
s__Klebsiella_B_aerogenes_1mo	rs62295461	4	827207	G	C	0.168	-0.161691	0.172613	0.3513	0.987746	ENSG00000168993	CPLX1
COBALSYN_PWY_adenosylcobalamin_salvage_from_cobinamide_I_1mo	rs538413	10	17940004	G	A	0.333	0.131922	0.140834	0.351305	0.987746	ENSG00000165996	HACD1
s__Enterocloster_aldenensis_6mo	rs1889742	10	119190045	A	G	0.286	0.135297	0.144475	0.351306	0.987746	ENSG00000165672	PRDX3
RHAMCAT_PWY_L_rhamnose_degradation_I_6mo	rs62078287	17	77132411	T	C	0.237	0.159114	0.169907	0.351307	0.987746	ENSG00000129657	SEC14L1
ORNDEG_PWY_superpathway_of_ornithine_degradation_1mo	rs7801386	7	65428320	C	G	0.417	0.130509	0.139335	0.351335	0.987746	ENSG00000152926	ZNF117
THISYN_PWY_superpathway_of_thiamin_diphosphate_biosynthesis_I_1mo	rs12366934	12	89503251	C	A	0.363	0.128478	0.137167	0.351338	0.987746	ENSG00000257594	GALNT4
s__Clostridium_paraputrificum_1mo	rs9553022	13	23632489	A	G	0.414	-0.129067	0.137798	0.351345	0.987746	ENSG00000127863	TNFRSF19
s__Enterococcus_faecalis_6mo	rs7562372	2	100289869	T	C	0.325	0.131628	0.140568	0.351347	0.987746	ENSG00000170500	LONRF2
PWY_6608_guanosine_nucleotides_degradation_III_6mo	rs286885	11	34665799	C	A	0.521	0.131569	0.140506	0.351348	0.987746	ENSG00000135373	EHF
s__Collinsella_sp900551655_6mo	rs1967925	21	17694216	T	C	0.335	-0.131969	0.140933	0.351348	0.987746	ENSG00000154640	BTG3
PWY_5675_nitrate_reduction_V_assimilatory_1mo	rs34150554	8	19977329	TA	T	0.224	0.14159	0.151175	0.351366	0.987746	ENSG00000175445	LPL
THISYN_PWY_superpathway_of_thiamin_diphosphate_biosynthesis_I_1mo	rs11344638;rs1256419215	15	43323030	C	CA	0.401	0.116544	0.124447	0.351419	0.987746	ENSG00000166946	CCNDBP1
s__Klebsiella_pneumoniae_6mo	rs10740885	10	34331018	C	A	0.449	0.121756	0.130047	0.351421	0.987746	ENSG00000099250	NRP1
s__Schaedlerella_sp004556565_1mo	rs9471975	6	42951484	T	C	0.468	0.120861	0.129061	0.351436	0.987746	ENSG00000124587	PEX6
HEMESYN2_PWY_heme_biosynthesis_II_anaerobic_1mo	rs11644917	16	4890386	G	A	0.372	0.152816	0.163188	0.351444	0.987746	ENSG00000118898	PPL
PWY_5005_biotin_biosynthesis_II_1mo	rs2766582	6	35784118	G	A	0.348	-0.154366	0.164844	0.351447	0.987746	ENSG00000196748	CLPSL2
PRPP_PWY_superpathway_of_histidine_purine_and_pyrimidine_biosynthesis_1mo	rs7067963	10	4947800	G	A	0.409	0.128422	0.137147	0.351476	0.987746	ENSG00000151632	AKR1C2
PWY_6147_6_hydroxymethyl_dihydropterin_diphosphate_biosynthesis_I_1mo	rs538413	10	17940004	G	A	0.333	-0.142768	0.152468	0.351476	0.987746	ENSG00000165996	HACD1
s__Bacteroides_xylanisolvens_6mo	rs7583625	2	208184015	G	A	0.268	0.137916	0.147323	0.351476	0.987746	ENSG00000138413	IDH1
PWY_6282_palmitoleate_biosynthesis_I_from_5Z_dodec_5_enoate_6mo	rs867311	2	111920393	T	G	0.242	-0.134723	0.143914	0.351479	0.987746	ENSG00000153208	MERTK
P164_PWY_purine_nucleobases_degradation_I_anaerobic_1mo	rs427978	11	26591979	A	G	0.384	0.129681	0.138494	0.351486	0.987746	ENSG00000134343	ANO3
s__Bifidobacterium_bifidum_1mo	rs10195380	2	152486038	C	G	0.266	-0.131551	0.140499	0.351511	0.987746	ENSG00000157827	FMNL2
PWY_1269_CMP_3_deoxy_D_manno_octulosonate_biosynthesis_I_6mo	rs12513025	4	13551685	G	A	0.284	-0.132139	0.141165	0.351519	0.987746	ENSG00000109705	NKX3-2
TCA_TCA_cycle_I_prokaryotic_6mo	rs374893372;rs1293681358;rs1306313098;rs1410253040;rs1439100811	17	55090855	CTGTG	CTGTGTGTGTG	0.297	0.149696	0.159923	0.351523	0.987746	ENSG00000108924	HLF
PWY_6969_TCA_cycle_V_2_oxoglutarate:ferredoxin_oxidoreductase_1mo	rs35490774	4	47933217	T	TA	0.188	-0.154137	0.16463	0.351536	0.987746	ENSG00000145244	CORIN
PWY_6519_8_amino_7_oxononanoate_biosynthesis_I_6mo	rs60591961	1	98906322	C	A	0.262	-0.12184	0.130168	0.351542	0.987746	ENSG00000162627	SNX7
s__Enterocloster_bolteae_6mo	rs4958897	5	151120172	T	C	0.192	-0.134305	0.14349	0.351559	0.987746	ENSG00000197043	ANXA6
s__Enterocloster_bolteae_6mo	rs4958897	5	151120172	T	C	0.192	-0.134305	0.14349	0.351559	0.987746	ENSG00000211445	GPX3
s__Enterocloster_bolteae_6mo	rs4958897	5	151120172	T	C	0.192	-0.134305	0.14349	0.351559	0.987746	ENSG00000198624	CCDC69
s__Enterocloster_bolteae_6mo	rs4958897	5	151120172	T	C	0.192	-0.134305	0.14349	0.351559	0.987746	ENSG00000145901	TNIP1
s__Veillonella_A_seminalis_6mo	rs6749277	2	189940363	G	A	0.255	0.146023	0.15601	0.351559	0.987746	ENSG00000187699	C2orf88
COLANSYN_PWY_colanic_acid_building_blocks_biosynthesis_6mo	rs11783274	8	617366	T	C	0.372	0.13285	0.14195	0.351606	0.987746	ENSG00000180190	TDRP
TRPSYN_PWY_L_tryptophan_biosynthesis_1mo	rs1498048	4	125012077	G	C	0.42	0.105276	0.11246	0.35161	0.987746	ENSG00000151458	ANKRD50
g__Escherichia_1mo	rs6704830	2	169390065	G	A	0.223	-0.151267	0.161592	0.351619	0.987746	ENSG00000081479	LRP2
PWY_6507_4_deoxy_L_threo_hex_4_enopyranuronate_degradation_6mo	rs141083585;rs148070172;rs774665047	1	99964541	ATTG	ATTGTTGTTG	0.328	-0.144722	0.154641	0.351623	0.987746	ENSG00000156876	SASS6
PWY_5667_CDP_diacylglycerol_biosynthesis_I_6mo	rs10771048	12	23968373	C	T	0.25	-0.152389	0.162836	0.351629	0.987746	ENSG00000134532	SOX5
ENTBACSYN_PWY_enterobactin_biosynthesis_1mo	rs4455975	9	126620920	A	G	0.419	-0.123809	0.132268	0.351648	0.987746	ENSG00000136944	LMX1B
METHGLYUT_PWY_superpathway_of_methylglyoxal_degradation_6mo	rs12121708	1	112365571	G	A	0.113	-0.218495	0.233484	0.351652	0.987746	ENSG00000155366	RHOC
PWY_6305_putrescine_biosynthesis_IV_1mo	rs9869380	3	36669806	G	T	0.386	0.111834	0.119482	0.351675	0.987746	ENSG00000144681	STAC
RHAMCAT_PWY_L_rhamnose_degradation_I_6mo	rs4653971	1	228506439	T	C	0.365	-0.146527	0.156588	0.351681	0.987746	ENSG00000168159	RNF187
PWY_6895_superpathway_of_thiamin_diphosphate_biosynthesis_II_1mo	rs1513064	4	165257917	A	G	0.253	-0.154693	0.165276	0.35169	0.987746	ENSG00000052802	MSMO1
s__Erysipelatoclostridium_ramosum_1mo	rs2255464	8	98033750	C	A	0.364	-0.148507	0.158674	0.35171	0.987746	ENSG00000132561	MATN2
PWY_2941_L_lysine_biosynthesis_II_6mo	rs737076	14	95496290	A	G	0.349	-0.13492	0.144196	0.35172	0.987746	ENSG00000176438	SYNE3
PWY_5154_L_arginine_biosynthesis_III_via_N_acetyl_L_citrulline_1mo	rs11344638;rs1256419215	15	43323030	C	CA	0.401	-0.129955	0.138856	0.351725	0.987746	ENSG00000166946	CCNDBP1
PWY_6471_peptidoglycan_biosynthesis_IV_Enterococcus_faecium_1mo	rs34340938	5	43550883	TA	T	0.489	-0.121031	0.129325	0.351739	0.987746	ENSG00000112992	NNT
PWY_4984_urea_cycle_6mo	rs702966	11	611919	G	C	0.179	-0.173013	0.184929	0.351772	0.987746	ENSG00000177595	PIDD1
s__Klebsiella_variicola_6mo	rs4784242	16	52681590	G	T	0.381	0.130017	0.13898	0.351801	0.987746	ENSG00000103460	TOX3
PWY_5675_nitrate_reduction_V_assimilatory_6mo	rs2277115	6	47042215	C	G	0.393	0.149393	0.159695	0.351813	0.987746	ENSG00000153292	ADGRF1
s__Erysipelatoclostridium_ramosum_6mo	rs11344638;rs1256419215	15	43323030	C	CA	0.416	-0.122262	0.130694	0.351816	0.987746	ENSG00000166946	CCNDBP1
P164_PWY_purine_nucleobases_degradation_I_anaerobic_1mo	rs62078287	17	77132411	T	C	0.245	0.142782	0.152597	0.351833	0.987746	ENSG00000129657	SEC14L1
s__Schaedlerella_sp004556565_6mo	rs7724573	5	64702272	C	T	0.311	0.137274	0.146748	0.351838	0.987746	ENSG00000145642	FAM159B
GLUCARGALACTSUPER_PWY_superpathway_of_D_glucarate_and_D_galactarate_degradation_6mo	rs13009914	2	85643091	A	T	0.322	-0.128364	0.137227	0.351853	0.987746	ENSG00000118640	VAMP8
P124_PWY_Bifidobacterium_shunt_6mo	rs112640969	6	36584810	A	G	0.21	0.138198	0.147746	0.351873	0.987746	ENSG00000112078	KCTD20
s__Enterocloster_bolteae_6mo	rs200643554;rs1281097338	15	66423442	C	CT	0.31	0.11904	0.127269	0.351886	0.987746	ENSG00000174446	SNAPC5
PWY_5667_CDP_diacylglycerol_biosynthesis_I_6mo	rs2849028	1	23362440	A	G	0.255	0.152328	0.16286	0.351893	0.987746	ENSG00000142676	RPL11
PWY_5083_NAD_NADH_phosphorylation_and_dephosphorylation_1mo	rs34909950	7	42103741	C	T	0.375	-0.120598	0.128913	0.351926	0.987746	ENSG00000106571	GLI3
s__Clostridium_paraputrificum_1mo	rs2072472	2	102026557	G	A	0.255	-0.155167	0.16587	0.35194	0.987746	ENSG00000115594	IL1R1
P161_PWY_acetylene_degradation_1mo	rs374893372;rs1293681358;rs1306313098;rs1410253040;rs1439100811	17	55090855	CTGTG	CTGTGTGTGTG	0.312	0.137509	0.146997	0.351951	0.987746	ENSG00000108924	HLF
s__Bacteroides_xylanisolvens_6mo	rs606632	11	107412217	T	C	0.21	0.154388	0.16509	0.351974	0.987746	ENSG00000152404	CWF19L2
TCA_TCA_cycle_I_prokaryotic_6mo	rs876564	14	76436811	G	A	0.38	-0.163386	0.174712	0.351976	0.987746	ENSG00000119715	ESRRB
PWY_5667_CDP_diacylglycerol_biosynthesis_I_6mo	rs138789266	18	62622136	A	AAAAAAAC	0.283	0.145527	0.155616	0.351979	0.987746	ENSG00000081913	PHLPP1
THISYN_PWY_superpathway_of_thiamin_diphosphate_biosynthesis_I_6mo	rs7256033	19	49013956	G	A	0.455	0.125258	0.133945	0.351988	0.987746	ENSG00000104812	GYS1
NAGLIPASYN_PWY_lipid_IVA_biosynthesis_6mo	rs879104	8	134597294	A	G	0.22	0.140578	0.150328	0.351991	0.987746	ENSG00000066827	ZFAT
LACTOSECAT_PWY_lactose_and_galactose_degradation_I_1mo	rs149598038;rs3040509	5	6688581	C	CTGTGTGTGTGTGTGTGTGTGTG	0.234	0.158046	0.168967	0.351997	0.987746	ENSG00000037474	NSUN2
PWY_6507_4_deoxy_L_threo_hex_4_enopyranuronate_degradation_1mo	rs11903259	2	190705965	A	T	0.229	0.151777	0.162268	0.352007	0.987746	ENSG00000138386	NAB1
HEXITOLDEGSUPER_PWY_superpathway_of_hexitol_degradation_bacteria_1mo	rs10010473	4	7222582	G	A	0.323	-0.130105	0.139103	0.352024	0.987746	ENSG00000125089	SH3TC1
PWY_5188_tetrapyrrole_biosynthesis_I_from_glutamate_6mo	rs62307426	4	70219532	G	T	0.245	0.14771	0.157975	0.352052	0.987746	ENSG00000181617	FDCSP
FUCCAT_PWY_fucose_degradation_1mo	rs141083585;rs148070172;rs774665047	1	99964541	ATTG	ATTGTTGTTG	0.326	0.14979	0.160159	0.352053	0.987746	ENSG00000156876	SASS6
DTDPRHAMSYN_PWY_dTDP_L_rhamnose_biosynthesis_I_6mo	rs5010476	7	103212796	T	C	0.201	0.159281	0.170358	0.352076	0.987746	ENSG00000161048	NAPEPLD
HEME_BIOSYNTHESIS_II_heme_biosynthesis_I_aerobic_1mo	rs8065577	17	7481855	G	C	0.234	-0.160852	0.171997	0.35208	0.987746	ENSG00000129226	CD68
P164_PWY_purine_nucleobases_degradation_I_anaerobic_6mo	rs59865481	16	70650879	G	A	0.27	-0.124191	0.132832	0.352091	0.987746	ENSG00000103051	COG4
PWY_4702_phytate_degradation_I_1mo	rs6078866	20	12993919	G	A	0.326	0.150052	0.160456	0.352102	0.987746	ENSG00000172296	SPTLC3
PWY_6630_superpathway_of_L_tyrosine_biosynthesis_6mo	rs10933034	2	224079139	C	A	0.207	0.154001	0.164726	0.35212	0.987746	ENSG00000135919	SERPINE2
s__Bacteroides_thetaiotaomicron_1mo	rs11955212	5	58479991	C	G	0.292	-0.148533	0.158838	0.352122	0.987746	ENSG00000175857	GAPT
s__Bacteroides_sp900557355_6mo	rs10740885	10	34331018	C	A	0.449	0.119659	0.127994	0.352126	0.987746	ENSG00000099250	NRP1
KETOGLUCONMET_PWY_ketogluconate_metabolism_6mo	rs789384	3	154364998	T	C	0.393	-0.116251	0.12435	0.352129	0.987746	ENSG00000114790	ARHGEF26
s__Faecalimonas_sp900550975_6mo	rs3120840	1	24715917	G	A	0.354	0.132907	0.142168	0.352135	0.987746	ENSG00000169504	CLIC4
PWY_5030_L_histidine_degradation_III_1mo	rs139587962	1	23366350	G	GGAGGCAAAGT	0.269	-0.149413	0.1598	0.352184	0.987746	ENSG00000125945	ZNF436
g__Klebsiella_1mo	rs7219344	17	5773853	G	A	0.418	-0.124092	0.132719	0.352185	0.987746	ENSG00000179314	WSCD1
GALACTUROCAT_PWY_D_galacturonate_degradation_I_1mo	rs10195380	2	152486038	C	G	0.266	0.155333	0.166132	0.352188	0.987746	ENSG00000157827	FMNL2
HEXITOLDEGSUPER_PWY_superpathway_of_hexitol_degradation_bacteria_1mo	rs4742232	9	6638274	G	A	0.301	-0.140417	0.150184	0.352203	0.987746	ENSG00000178445	GLDC
g__Collinsella_1mo	rs7075577	10	14739054	T	C	0.286	0.113628	0.121559	0.352309	0.987746	ENSG00000065809	FAM107B
PWY_5005_biotin_biosynthesis_II_1mo	rs867311	2	111920393	T	G	0.25	0.149639	0.160084	0.352311	0.987746	ENSG00000153208	MERTK
s__Clostridium_paraputrificum_6mo	rs7085133	10	80150387	A	G	0.32	-0.117609	0.125853	0.35232	0.987746	ENSG00000122359	ANXA11
s__Bifidobacterium_adolescentis_1mo	rs11639655	16	90049323	G	A	0.37	0.133359	0.142678	0.352345	0.987746	ENSG00000003249	DBNDD1
PWY_5083_NAD_NADH_phosphorylation_and_dephosphorylation_1mo	rs702966	11	611919	G	C	0.199	0.149009	0.159425	0.352356	0.987746	ENSG00000177595	PIDD1
s__Clostridium_P_perfringens_6mo	rs1432270	2	165847910	T	C	0.203	-0.152021	0.162696	0.35238	0.987746	ENSG00000115339	GALNT3
s__Clostridium_P_perfringens_6mo	rs7305292	12	105310229	A	G	0.252	-0.154393	0.165236	0.352381	0.987746	ENSG00000136044	APPL2
TCA_TCA_cycle_I_prokaryotic_6mo	rs1498048	4	125012077	G	C	0.429	-0.146579	0.156874	0.352386	0.987746	ENSG00000151458	ANKRD50
s__Bifidobacterium_adolescentis_6mo	rs149046237	2	1592861	C	T	0.26	-0.148521	0.158954	0.35239	0.987746	ENSG00000130508	PXDN
PWY_6731_starch_degradation_III_1mo	rs28412070	8	594984	T	C	0.353	0.135508	0.144991	0.352391	0.987746	ENSG00000104714	ERICH1
PWY_5154_L_arginine_biosynthesis_III_via_N_acetyl_L_citrulline_1mo	rs4407215	2	108532014	C	A	0.457	-0.136885	0.146465	0.352392	0.987746	ENSG00000196862	RGPD4
s__Klebsiella_pneumoniae_1mo	rs7562372	2	100289869	T	C	0.321	0.142525	0.152501	0.352396	0.987746	ENSG00000170500	LONRF2
s__Clostridium_neonatale_1mo	rs6045119	20	17977768	A	G	0.255	0.136773	0.146346	0.352397	0.987746	ENSG00000125871	MGME1
s__Bacteroides_xylanisolvens_6mo	rs57213430	9	137029055	C	CA	0.247	0.140205	0.150059	0.352404	0.987746	ENSG00000107281	NPDC1
s__Phocaeicola_sp900554435_1mo	rs149046237	2	1592861	C	T	0.263	0.128862	0.137894	0.35244	0.987746	ENSG00000130508	PXDN
PWY_5667_CDP_diacylglycerol_biosynthesis_I_6mo	rs11712040	3	40585608	C	T	0.325	-0.142151	0.152164	0.352478	0.987746	ENSG00000188846	RPL14
s__Phocaeicola_coprocola_1mo	rs538413	10	17940004	G	A	0.333	0.115667	0.123786	0.352488	0.987746	ENSG00000165996	HACD1
GLUCARGALACTSUPER_PWY_superpathway_of_D_glucarate_and_D_galactarate_degradation_1mo	rs10195380	2	152486038	C	G	0.266	-0.143754	0.153845	0.352488	0.987746	ENSG00000157827	FMNL2
METHGLYUT_PWY_superpathway_of_methylglyoxal_degradation_1mo	rs6850406	4	186096037	C	T	0.392	-0.127859	0.136842	0.352513	0.987746	ENSG00000109794	FAM149A
PWY_622_starch_biosynthesis_1mo	rs3820794	2	135747976	C	T	0.274	0.137899	0.147589	0.35252	0.987746	ENSG00000115850	LCT
TRNA_CHARGING_PWY_tRNA_charging_6mo	rs73183726	3	120780878	T	G	0.217	-0.160935	0.17229	0.352528	0.987746	ENSG00000144840	RABL3
RHAMCAT_PWY_L_rhamnose_degradation_I_6mo	rs8065577	17	7481855	G	C	0.232	-0.177221	0.189725	0.352529	0.987746	ENSG00000129226	CD68
s__Phocaeicola_massiliensis_6mo	rs60806253	11	18434217	A	AT	0.411	-0.130235	0.139433	0.35256	0.987746	ENSG00000134333	LDHA
s__Schaedlerella_sp004556565_6mo	rs540788483;rs10522844;rs111509267	1	165591811	A	AATTATTATTATTATTATT	0.464	0.115997	0.124189	0.35256	0.987746	ENSG00000143149	ALDH9A1
PWY_6803_phosphatidylcholine_acyl_editing_6mo	rs1340261	10	13459415	C	T	0.374	-0.131817	0.141129	0.352569	0.987746	ENSG00000086475	SEPHS1
g__Klebsiella_A_1mo	rs7860253	9	266999	G	A	0.229	-0.144395	0.154562	0.352583	0.987746	ENSG00000107099	DOCK8
s__Hungatella_effluvii_6mo	rs61796569	1	66010754	T	C	0.258	-0.132148	0.141495	0.352606	0.987746	ENSG00000184588	PDE4B
PWY_2723_trehalose_degradation_V_6mo	rs12799584	11	124336163	G	A	0.352	-0.11299	0.120987	0.352629	0.987746	ENSG00000110002	VWA5A
s__Eubacterium_G_sp900556905_1mo	rs76615038	15	57041707	C	T	0.132	-0.201887	0.216125	0.352635	0.987746	ENSG00000138587	MNS1
P461_PWY_hexitol_fermentation_to_lactate_formate_ethanol_and_acetate_6mo	rs138062332	14	33946376	CAATA	C	0.359	-0.137417	0.147151	0.352653	0.987746	ENSG00000129521	EGLN3
s__Enterococcus_faecalis_6mo	rs11153601	6	116258338	T	C	0.351	-0.124395	0.13321	0.352665	0.987746	ENSG00000111817	DSE
s__Clostridium_tertium_6mo	rs2579136	10	77859703	A	G	0.299	-0.134378	0.143906	0.352683	0.987746	ENSG00000151208	DLG5
PWY_6895_superpathway_of_thiamin_diphosphate_biosynthesis_II_1mo	rs1904418	10	60728623	G	A	0.283	-0.138226	0.147992	0.352691	0.987746	ENSG00000151150	ANK3
PWY_5667_CDP_diacylglycerol_biosynthesis_I_6mo	rs6565617	17	81645307	A	G	0.371	0.125584	0.134494	0.352704	0.987746	ENSG00000182446	NPLOC4
SALVADEHYPOX_PWY_adenosine_nucleotides_degradation_II_1mo	rs34234307	1	229644293	T	C	0.458	0.126423	0.135364	0.352721	0.987746	ENSG00000135776	ABCB10
PWY_6270_isoprene_biosynthesis_I_1mo	rs7343116	19	57516007	A	G	0.221	0.148268	0.158754	0.352725	0.987746	ENSG00000171649	ZIK1
PWY_6731_starch_degradation_III_6mo	rs12675660	8	29634180	G	A	0.243	0.148536	0.159086	0.352739	0.987746	ENSG00000120875	DUSP4
P161_PWY_acetylene_degradation_6mo	rs7176947	15	59573234	C	T	0.36	0.122634	0.131356	0.35278	0.987746	ENSG00000140297	GCNT3
RIBOSYN2_PWY_flavin_biosynthesis_I_bacteria_and_plants_6mo	rs1693889	2	47147912	G	A	0.286	0.14349	0.153697	0.352785	0.987746	ENSG00000143933	CALM2
PWY_6527_stachyose_degradation_6mo	rs7305292	12	105310229	A	G	0.252	0.161644	0.173144	0.352792	0.987746	ENSG00000136044	APPL2
PWY_5188_tetrapyrrole_biosynthesis_I_from_glutamate_6mo	rs59865481	16	70650879	G	A	0.27	-0.140693	0.150711	0.352818	0.987746	ENSG00000103051	COG4
HSERMETANA_PWY_L_methionine_biosynthesis_III_1mo	rs149598038;rs3040509	5	6688581	C	CTGTGTGTGTGTGTGTGTGTGTG	0.234	-0.148739	0.15929	0.35282	0.987746	ENSG00000037474	NSUN2
PHOSLIPSYN_PWY_superpathway_of_phospholipid_biosynthesis_I_bacteria_6mo	rs11712040	3	40585608	C	T	0.325	-0.136717	0.14646	0.352844	0.987746	ENSG00000188846	RPL14
PWY_622_starch_biosynthesis_1mo	rs34150554	8	19977329	TA	T	0.224	-0.140887	0.150891	0.352851	0.987746	ENSG00000175445	LPL
SER_GLYSYN_PWY_superpathway_of_L_serine_and_glycine_biosynthesis_I_1mo	rs60806253	11	18434217	A	AT	0.386	0.123606	0.13239	0.352878	0.987746	ENSG00000134333	LDHA
PWY_6168_flavin_biosynthesis_III_fungi_6mo	rs737076	14	95496290	A	G	0.349	0.125086	0.134017	0.352903	0.987746	ENSG00000176438	SYNE3
PWY_6285_superpathway_of_fatty_acids_biosynthesis_E_coli_1mo	rs201534377	16	89167681	CCCTGACCCCGCCAGT	C	0.213	-0.150043	0.160724	0.352931	0.987746	ENSG00000129993	CBFA2T3
HEXITOLDEGSUPER_PWY_superpathway_of_hexitol_degradation_bacteria_1mo	rs867311	2	111920393	T	G	0.25	0.137772	0.147582	0.352939	0.987746	ENSG00000153208	MERTK
NAD_BIOSYNTHESIS_II_NAD_salvage_pathway_II_6mo	rs4072532	17	82436204	A	G	0.273	0.143568	0.15383	0.352943	0.987746	ENSG00000182612	TSPAN10
TRPSYN_PWY_L_tryptophan_biosynthesis_1mo	rs4072683	16	81853936	C	T	0.197	-0.133277	0.142774	0.352963	0.987746	ENSG00000197943	PLCG2
PWY_1861_formaldehyde_assimilation_II_RuMP_Cycle_1mo	rs11153601	6	116258338	T	C	0.375	-0.126637	0.135669	0.352991	0.987746	ENSG00000111817	DSE
s__Bacteroides_sp900557355_6mo	rs11728300	4	69924285	C	T	0.423	-0.130555	0.139902	0.352994	0.987746	ENSG00000126545	CSN1S1
PWY_6901_superpathway_of_glucose_and_xylose_degradation_1mo	rs1990698	12	16443458	T	G	0.304	-0.133758	0.143299	0.352994	0.987746	ENSG00000048540	LMO3
P161_PWY_acetylene_degradation_6mo	rs370439634	4	2691774	T	TA	0.352	-0.130254	0.139588	0.353023	0.987746	ENSG00000168884	TNIP2
PWY_6628_superpathway_of_L_phenylalanine_biosynthesis_6mo	rs9471975	6	42951484	T	C	0.48	-0.119255	0.127802	0.353028	0.987746	ENSG00000124587	PEX6
PWY_7199_pyrimidine_deoxyribonucleosides_salvage_6mo	rs6749277	2	189940363	G	A	0.255	0.163892	0.175646	0.353046	0.987746	ENSG00000187699	C2orf88
PWY_6507_4_deoxy_L_threo_hex_4_enopyranuronate_degradation_1mo	rs8065577	17	7481855	G	C	0.234	-0.170645	0.182837	0.353048	0.987746	ENSG00000129226	CD68
ARGININE_SYN4_PWY_L_ornithine_de_novo_biosynthesis_1mo	rs10945563	6	158861827	A	C	0.303	0.131299	0.14069	0.35308	0.987746	ENSG00000092820	EZR
NONOXIPENT_PWY_pentose_phosphate_pathway_non_oxidative_branch_1mo	rs1967925	21	17694216	T	C	0.326	-0.133215	0.142749	0.353102	0.987746	ENSG00000154640	BTG3
LACTOSECAT_PWY_lactose_and_galactose_degradation_I_6mo	rs1513064	4	165257917	A	G	0.268	0.13009	0.13944	0.353118	0.987746	ENSG00000052802	MSMO1
PWY_621_sucrose_degradation_III_sucrose_invertase_1mo	rs12023587	1	67695078	G	A	0.441	0.153252	0.164227	0.353121	0.987746	ENSG00000116717	GADD45A
PHOSLIPSYN_PWY_superpathway_of_phospholipid_biosynthesis_I_bacteria_1mo	rs7305292	12	105310229	A	G	0.255	0.130859	0.140231	0.353126	0.987746	ENSG00000136044	APPL2
PWY_5384_sucrose_degradation_IV_sucrose_phosphorylase_1mo	rs2736784	3	60081558	G	A	0.323	-0.121663	0.130383	0.353151	0.987746	ENSG00000189283	FHIT
s__Lacticaseibacillus_rhamnosus_6mo	rs12924247	16	84399080	G	C	0.273	-0.147271	0.157868	0.353154	0.987746	ENSG00000064270	ATP2C2
PWY_1861_formaldehyde_assimilation_II_RuMP_Cycle_6mo	rs56043867	4	70212661	A	C	0.248	0.137146	0.147019	0.353168	0.987746	ENSG00000171209	CSN3
NONOXIPENT_PWY_pentose_phosphate_pathway_non_oxidative_branch_6mo	rs67895866	5	140556671	C	CT	0.391	0.130233	0.13961	0.353176	0.987746	ENSG00000213523	SRA1
g__Veillonella_A_6mo	rs141083585;rs148070172;rs774665047	1	99964541	ATTG	ATTGTTGTTG	0.328	0.130475	0.139874	0.353192	0.987746	ENSG00000156876	SASS6
PWY_6859_all_trans_farnesol_biosynthesis_1mo	rs10771048	12	23968373	C	T	0.242	0.166917	0.178903	0.353209	0.987746	ENSG00000134532	SOX5
PWY_6545_pyrimidine_deoxyribonucleotides_de_novo_biosynthesis_III_1mo	rs745080	14	52522510	A	G	0.387	0.125724	0.134757	0.353228	0.987746	ENSG00000087301	TXNDC16
PWY_6305_putrescine_biosynthesis_IV_6mo	rs4851594	2	102484553	G	A	0.454	0.137736	0.147671	0.353234	0.987746	ENSG00000180251	SLC9A4
s__Bifidobacterium_adolescentis_1mo	rs10794126	10	126818088	T	C	0.351	0.130153	0.139507	0.353235	0.987746	ENSG00000150760	DOCK1
SALVADEHYPOX_PWY_adenosine_nucleotides_degradation_II_1mo	rs9268	12	48494906	C	G	0.305	-0.14202	0.15223	0.353245	0.987746	ENSG00000167531	LALBA
PWY_6859_all_trans_farnesol_biosynthesis_6mo	rs879104	8	134597294	A	G	0.22	0.132861	0.142451	0.353256	0.987746	ENSG00000066827	ZFAT
PWY_6588_pyruvate_fermentation_to_acetone_6mo	rs60591961	1	98906322	C	A	0.262	-0.123825	0.132764	0.35326	0.987746	ENSG00000162627	SNX7
SULFATE_CYS_PWY_superpathway_of_sulfate_assimilation_and_cysteine_biosynthesis_1mo	rs62078287	17	77132411	T	C	0.245	0.113208	0.121364	0.353315	0.987746	ENSG00000129657	SEC14L1
CITRULBIO_PWY_L_citrulline_biosynthesis_6mo	rs28412070	8	594984	T	C	0.375	-0.125528	0.134614	0.353344	0.987746	ENSG00000104714	ERICH1
g__Veillonella_6mo	rs200643554;rs1281097338	15	66423442	C	CT	0.31	-0.119296	0.127932	0.353349	0.987746	ENSG00000174446	SNAPC5
PWY_6612_superpathway_of_tetrahydrofolate_biosynthesis_1mo	rs6045119	20	17977768	A	G	0.255	-0.143896	0.154277	0.353358	0.987746	ENSG00000125871	MGME1
s__Klebsiella_pneumoniae_6mo	rs7793736	7	121524795	A	T	0.378	0.113584	0.12181	0.353364	0.987746	ENSG00000196937	FAM3C
s__Clostridium_tertium_1mo	rs57213430	9	137029055	C	CA	0.277	-0.153241	0.164298	0.353366	0.987746	ENSG00000107281	NPDC1
P164_PWY_purine_nucleobases_degradation_I_anaerobic_1mo	rs4733894	8	38985874	C	T	0.346	0.133484	0.143119	0.353374	0.987746	ENSG00000169499	PLEKHA2
s__Eubacterium_G_sp900548465_1mo	rs9483457	6	132476694	C	T	0.194	-0.149867	0.160694	0.353403	0.987746	ENSG00000079931	MOXD1
PWY_5484_glycolysis_II_from_fructose_6_phosphate_1mo	rs789384	3	154364998	T	C	0.398	-0.0898866	0.0963805	0.353404	0.987746	ENSG00000114790	ARHGEF26
g__Bifidobacterium_6mo	rs1498048	4	125012077	G	C	0.429	-0.134519	0.144274	0.353406	0.987746	ENSG00000151458	ANKRD50
PWY_5659_GDP_mannose_biosynthesis_6mo	rs820181	17	75738730	A	G	0.23	0.141275	0.151525	0.353419	0.987746	ENSG00000132470	ITGB4
s__Klebsiella_variicola_6mo	rs12513025	4	13551685	G	A	0.284	0.138648	0.14871	0.35343	0.987746	ENSG00000109705	NKX3-2
s__Schaedlerella_sp004556565_1mo	rs789384	3	154364998	T	C	0.398	0.115988	0.124381	0.353455	0.987746	ENSG00000114790	ARHGEF26
PWY_6612_superpathway_of_tetrahydrofolate_biosynthesis_6mo	rs62295461	4	827207	G	C	0.165	0.13422	0.143968	0.353457	0.987746	ENSG00000168993	CPLX1
s__Enterocloster_aldenensis_6mo	rs12282016	11	94166025	A	C	0.348	-0.110067	0.118062	0.353458	0.987746	ENSG00000110218	PANX1
PWY_6519_8_amino_7_oxononanoate_biosynthesis_I_1mo	rs2237337	7	27739266	C	T	0.346	0.125933	0.135053	0.353484	0.987746	ENSG00000106052	TAX1BP1
PWY_6519_8_amino_7_oxononanoate_biosynthesis_I_1mo	rs2237337	7	27739266	C	T	0.346	0.125933	0.135053	0.353484	0.987746	ENSG00000106049	HIBADH
PWY_6630_superpathway_of_L_tyrosine_biosynthesis_6mo	rs4455975	9	126620920	A	G	0.429	-0.122891	0.131826	0.353489	0.987746	ENSG00000136944	LMX1B
PHOSLIPSYN_PWY_superpathway_of_phospholipid_biosynthesis_I_bacteria_1mo	rs370439634	4	2691774	T	TA	0.36	0.116614	0.125069	0.353519	0.987746	ENSG00000168884	TNIP2
GLUCUROCAT_PWY_superpathway_of_	rs737076	14	95496290	A	G	0.349	0.120681	0.129471	0.353546	0.987746	ENSG00000176438	SYNE3
PWY_7199_pyrimidine_deoxyribonucleosides_salvage_1mo	rs2188710	17	47102952	T	C	0.245	-0.135174	0.144983	0.353547	0.987746	ENSG00000108433	GOSR2
P441_PWY_superpathway_of_N_acetylneuraminate_degradation_6mo	rs6427095	1	167604753	G	T	0.312	-0.13924	0.149384	0.353554	0.987746	ENSG00000198771	RCSD1
g__Klebsiella_A_1mo	rs6427095	1	167604753	G	T	0.315	-0.143901	0.154348	0.353561	0.987746	ENSG00000198771	RCSD1
PWY_6507_4_deoxy_L_threo_hex_4_enopyranuronate_degradation_1mo	rs2309823	2	100285095	C	T	0.33	-0.147804	0.158544	0.353592	0.987746	ENSG00000115526	CHST10
PWY_6531_mannitol_cycle_1mo	rs7562372	2	100289869	T	C	0.321	-0.145158	0.15571	0.353605	0.987746	ENSG00000170500	LONRF2
s__Bacteroides_sp900557355_6mo	rs1375176352;rs11437071	2	240408532	GAA	GA	0.297	-0.120036	0.1288	0.353626	0.987746	ENSG00000063660	GPC1
s__Schaedlerella_sp004556565_1mo	rs7067963	10	4947800	G	A	0.409	-0.128654	0.138017	0.35364	0.987746	ENSG00000151632	AKR1C2
PWY_6147_6_hydroxymethyl_dihydropterin_diphosphate_biosynthesis_I_6mo	rs57213430	9	137029055	C	CA	0.247	0.147177	0.157928	0.353642	0.987746	ENSG00000107281	NPDC1
PWY_6507_4_deoxy_L_threo_hex_4_enopyranuronate_degradation_1mo	rs17016436	4	90022293	A	G	0.263	-0.146702	0.157386	0.353663	0.987746	ENSG00000184305	CCSER1
PWY_5676_acetyl_CoA_fermentation_to_butanoate_II_1mo	rs12924247	16	84399080	G	C	0.285	-0.150729	0.161709	0.353673	0.987746	ENSG00000064270	ATP2C2
PWY_5347_superpathway_of_L_methionine_biosynthesis_transsulfuration_6mo	rs76699329	12	120557081	A	G	0.109	0.172702	0.185347	0.35372	0.987746	ENSG00000022840	RNF10
GLUCONEO_PWY_gluconeogenesis_I_1mo	rs9444704	6	89745710	T	C	0.279	-0.142719	0.153132	0.353724	0.987746	ENSG00000112159	MDN1
HEMESYN2_PWY_heme_biosynthesis_II_anaerobic_6mo	rs11783274	8	617366	T	C	0.372	-0.13169	0.141336	0.353731	0.987746	ENSG00000180190	TDRP
GLCMANNANAUT_PWY_superpathway_of_N_acetylglucosamine_N_acetylmannosamine_and_N_acetylneuraminate_degradation_6mo	rs4784242	16	52681590	G	T	0.381	-0.147953	0.158801	0.353766	0.987746	ENSG00000103460	TOX3
s__Longicatena_innocuum_6mo	rs2479455	1	42322937	C	T	0.281	-0.124557	0.133692	0.353776	0.987746	ENSG00000177181	RIMKLA
PWY_3781_aerobic_respiration_I_cytochrome_c_1mo	rs10818538	9	121454112	C	G	0.333	0.121875	0.130783	0.353782	0.987746	ENSG00000136848	DAB2IP
PWY_5484_glycolysis_II_from_fructose_6_phosphate_6mo	rs3124607	9	136520387	A	G	0.354	-0.131916	0.141602	0.353811	0.987746	ENSG00000165716	FAM69B
s__Klebsiella_pneumoniae_1mo	rs32125	5	11344791	T	C	0.366	0.14012	0.150376	0.353828	0.987746	ENSG00000169862	CTNND2
PWY_2723_trehalose_degradation_V_1mo	rs34909950	7	42103741	C	T	0.375	0.122525	0.131502	0.353861	0.987746	ENSG00000106571	GLI3
TRPSYN_PWY_L_tryptophan_biosynthesis_1mo	rs61821522	1	201976696	T	C	0.286	-0.106185	0.113969	0.353879	0.987746	ENSG00000134375	TIMM17A
TRPSYN_PWY_L_tryptophan_biosynthesis_1mo	rs61821522	1	201976696	T	C	0.286	-0.106185	0.113969	0.353879	0.987746	ENSG00000176393	RNPEP
PWY_5173_superpathway_of_acetyl_CoA_biosynthesis_6mo	rs76615038	15	57041707	C	T	0.14	-0.198939	0.213588	0.353906	0.987746	ENSG00000138587	MNS1
PWY_6507_4_deoxy_L_threo_hex_4_enopyranuronate_degradation_1mo	rs61796569	1	66010754	T	C	0.253	0.140454	0.150764	0.353921	0.987746	ENSG00000184588	PDE4B
POLYAMSYN_PWY_superpathway_of_polyamine_biosynthesis_I_1mo	rs112640969	6	36584810	A	G	0.211	-0.150348	0.161384	0.353921	0.987746	ENSG00000112078	KCTD20
SALVADEHYPOX_PWY_adenosine_nucleotides_degradation_II_6mo	rs6573573	14	24130048	C	T	0.281	0.117417	0.126069	0.353927	0.987746	ENSG00000100897	DCAF11
VALSYN_PWY_L_valine_biosynthesis_1mo	rs11955212	5	58479991	C	G	0.292	-0.112942	0.121238	0.353946	0.987746	ENSG00000175857	GAPT
THISYN_PWY_superpathway_of_thiamin_diphosphate_biosynthesis_I_1mo	rs131	7	24899268	G	C	0.414	0.130559	0.140156	0.353969	0.987746	ENSG00000070882	OSBPL3
PWY_6353_purine_nucleotides_degradation_II_aerobic_6mo	rs6427095	1	167604753	G	T	0.312	0.135265	0.145245	0.353971	0.987746	ENSG00000198771	RCSD1
g__Phocaeicola_6mo	rs1926582	10	118930265	T	G	0.362	0.119309	0.128119	0.353998	0.987746	ENSG00000188613	NANOS1
PWY_6895_superpathway_of_thiamin_diphosphate_biosynthesis_II_6mo	rs13234124	7	107584598	T	C	0.237	0.133947	0.14384	0.354001	0.987746	ENSG00000164597	COG5
PHOSLIPSYN_PWY_superpathway_of_phospholipid_biosynthesis_I_bacteria_1mo	rs3797326	5	172170479	C	T	0.372	0.107832	0.11577	0.354014	0.987746	ENSG00000072786	STK10
VALSYN_PWY_L_valine_biosynthesis_6mo	rs11237263	11	77667760	G	A	0.19	0.147581	0.158497	0.35405	0.987746	ENSG00000087884	AAMDC
PWY_6803_phosphatidylcholine_acyl_editing_6mo	rs12675660	8	29634180	G	A	0.243	0.145415	0.156173	0.354058	0.987746	ENSG00000120875	DUSP4
METHGLYUT_PWY_superpathway_of_methylglyoxal_degradation_1mo	rs7075577	10	14739054	T	C	0.286	0.136242	0.146289	0.354073	0.987746	ENSG00000065809	FAM107B
PWY_5675_nitrate_reduction_V_assimilatory_1mo	rs10933034	2	224079139	C	A	0.218	-0.154229	0.165611	0.354098	0.987746	ENSG00000135919	SERPINE2
PWY_6609_adenine_and_adenosine_salvage_III_6mo	rs1432270	2	165847910	T	C	0.203	0.131158	0.140875	0.354108	0.987746	ENSG00000115339	GALNT3
s__Veillonella_tobetsuensis_1mo	rs60591961	1	98906322	C	A	0.263	-0.119602	0.128432	0.354113	0.987746	ENSG00000162627	SNX7
PRPP_PWY_superpathway_of_histidine_purine_and_pyrimidine_biosynthesis_6mo	rs56043867	4	70212661	A	C	0.248	0.137659	0.14786	0.354115	0.987746	ENSG00000171209	CSN3
s__Bacteroides_thetaiotaomicron_1mo	rs131	7	24899268	G	C	0.414	0.14809	0.159027	0.354125	0.987746	ENSG00000070882	OSBPL3
PWY_621_sucrose_degradation_III_sucrose_invertase_6mo	rs819456	7	80568442	T	C	0.423	0.124936	0.134206	0.354154	0.987746	ENSG00000135218	CD36
PWY_6519_8_amino_7_oxononanoate_biosynthesis_I_6mo	rs1340261	10	13459415	C	T	0.374	-0.128473	0.138009	0.354168	0.987746	ENSG00000086475	SEPHS1
s__Bacteroides_xylanisolvens_1mo	rs1967925	21	17694216	T	C	0.326	0.131274	0.140983	0.35417	0.987746	ENSG00000154640	BTG3
CITRULBIO_PWY_L_citrulline_biosynthesis_1mo	rs7357330	7	10888515	G	A	0.321	0.148209	0.159173	0.354178	0.987746	ENSG00000189043	NDUFA4
PWY_5265_peptidoglycan_biosynthesis_II_staphylococci_6mo	rs9884591	4	82970893	T	C	0.23	-0.152982	0.164343	0.354186	0.987746	ENSG00000145284	SCD5
NONOXIPENT_PWY_pentose_phosphate_pathway_non_oxidative_branch_6mo	rs62078287	17	77132411	T	C	0.237	0.155127	0.166648	0.354188	0.987746	ENSG00000129657	SEC14L1
PWY_6285_superpathway_of_fatty_acids_biosynthesis_E_coli_1mo	rs1926582	10	118930265	T	G	0.349	-0.128328	0.137825	0.354189	0.987746	ENSG00000188613	NANOS1
GLUCONEO_PWY_gluconeogenesis_I_1mo	rs77477577	1	62034794	T	G	0.234	0.150931	0.162102	0.354192	0.987746	ENSG00000132849	PATJ
s__Clostridium_tertium_1mo	rs187324	7	143116877	G	A	0.193	-0.163772	0.175903	0.35422	0.987746	ENSG00000159763	PIP
PWY_6527_stachyose_degradation_6mo	rs745080	14	52522510	A	G	0.388	-0.128946	0.138535	0.354231	0.987746	ENSG00000087301	TXNDC16
P4_PWY_superpathway_of_L_lysine_L_threonine_and_L_methionine_biosynthesis_I_1mo	rs820181	17	75738730	A	G	0.234	0.151424	0.162645	0.354231	0.987746	ENSG00000132470	ITGB4
s__Phocaeicola_sp900554435_1mo	rs1375176352;rs11437071	2	240408532	GAA	GA	0.318	-0.116445	0.125074	0.354235	0.987746	ENSG00000063660	GPC1
s__Bifidobacterium_adolescentis_1mo	rs2255464	8	98033750	C	A	0.364	0.138841	0.149133	0.354245	0.987746	ENSG00000132561	MATN2
FASYN_INITIAL_PWY_superpathway_of_fatty_acid_biosynthesis_initiation_E_coli_1mo	rs4281668	15	85504055	C	T	0.505	0.103528	0.111204	0.354249	0.987746	ENSG00000170776	AKAP13
PWY_6612_superpathway_of_tetrahydrofolate_biosynthesis_6mo	rs876564	14	76436811	G	A	0.38	-0.131359	0.141145	0.354289	0.987746	ENSG00000119715	ESRRB
PWY_5675_nitrate_reduction_V_assimilatory_1mo	rs12282016	11	94166025	A	C	0.351	-0.121115	0.130105	0.354289	0.987746	ENSG00000110218	PANX1
DTDPRHAMSYN_PWY_dTDP_L_rhamnose_biosynthesis_I_6mo	rs12513025	4	13551685	G	A	0.284	-0.157449	0.169184	0.354304	0.987746	ENSG00000109705	NKX3-2
GLUCUROCAT_PWY_superpathway_of_	rs4913431	12	68269534	C	A	0.28	0.13739	0.147632	0.354314	0.987746	ENSG00000127314	RAP1B
POLYAMSYN_PWY_superpathway_of_polyamine_biosynthesis_I_6mo	rs12648017	4	183871646	T	A	0.26	0.144186	0.154939	0.354325	0.987746	ENSG00000173320	STOX2
s__Pseudomonas_sp002079985_1mo	rs10794126	10	126818088	T	C	0.351	0.133272	0.143178	0.354332	0.987746	ENSG00000150760	DOCK1
RIBOSYN2_PWY_flavin_biosynthesis_I_bacteria_and_plants_6mo	rs11903259	2	190705965	A	T	0.227	-0.149287	0.160441	0.354386	0.987746	ENSG00000138386	NAB1
PWY_6969_TCA_cycle_V_2_oxoglutarate:ferredoxin_oxidoreductase_6mo	rs34909950	7	42103741	C	T	0.376	0.132636	0.142552	0.354406	0.987746	ENSG00000106571	GLI3
PWY_5675_nitrate_reduction_V_assimilatory_6mo	rs2447094	17	2390754	A	C	0.464	-0.141445	0.152021	0.354411	0.987746	ENSG00000141258	SGSM2
SULFATE_CYS_PWY_superpathway_of_sulfate_assimilation_and_cysteine_biosynthesis_1mo	rs57213430	9	137029055	C	CA	0.277	-0.115727	0.124353	0.354425	0.987746	ENSG00000107281	NPDC1
g__Bacteroides_1mo	rs4072683	16	81853936	C	T	0.197	-0.166227	0.17862	0.354435	0.987746	ENSG00000197943	PLCG2
PWY_6588_pyruvate_fermentation_to_acetone_1mo	rs139587962	1	23366350	G	GGAGGCAAAGT	0.269	0.151333	0.162617	0.35444	0.987746	ENSG00000125945	ZNF436
s__Erysipelatoclostridium_ramosum_1mo	rs5010476	7	103212796	T	C	0.19	-0.167529	0.180025	0.354449	0.987746	ENSG00000161048	NAPEPLD
s__Phocaeicola_coprocola_1mo	rs1513064	4	165257917	A	G	0.253	0.14396	0.1547	0.354455	0.987746	ENSG00000052802	MSMO1
g__Veillonella_6mo	rs149046237	2	1592861	C	T	0.26	0.128255	0.137857	0.354456	0.987746	ENSG00000130508	PXDN
TCA_TCA_cycle_I_prokaryotic_6mo	rs76615038	15	57041707	C	T	0.14	0.215663	0.231819	0.354474	0.987746	ENSG00000138587	MNS1
PWY_6612_superpathway_of_tetrahydrofolate_biosynthesis_6mo	rs13009914	2	85643091	A	T	0.322	0.12191	0.131049	0.354497	0.987746	ENSG00000118640	VAMP8
NONOXIPENT_PWY_pentose_phosphate_pathway_non_oxidative_branch_1mo	rs117300748	9	133429120	C	T	0.304	0.128352	0.13794	0.354502	0.987746	ENSG00000148291	SURF2
s__Enterococcus_faecalis_1mo	rs34038846	1	91763937	T	C	0.204	0.144231	0.155008	0.354509	0.987746	ENSG00000069702	TGFBR3
HISDEG_PWY_L_histidine_degradation_I_6mo	rs7724573	5	64702272	C	T	0.311	-0.144895	0.155789	0.354596	0.987746	ENSG00000145642	FAM159B
PWY_5173_superpathway_of_acetyl_CoA_biosynthesis_1mo	rs820181	17	75738730	A	G	0.234	0.13214	0.14204	0.3546	0.987746	ENSG00000132470	ITGB4
NONOXIPENT_PWY_pentose_phosphate_pathway_non_oxidative_branch_6mo	rs4851594	2	102484553	G	A	0.454	0.14095	0.15155	0.354605	0.987746	ENSG00000180251	SLC9A4
PWY_5177_glutaryl_CoA_degradation_1mo	rs9444704	6	89745710	T	C	0.279	-0.14517	0.156063	0.354648	0.987746	ENSG00000112159	MDN1
s__Bifidobacterium_sp002742445_6mo	rs62064619	17	10183614	T	C	0.343	-0.126433	0.135955	0.354655	0.987746	ENSG00000007237	GAS7
PHOSLIPSYN_PWY_superpathway_of_phospholipid_biosynthesis_I_bacteria_1mo	rs117300748	9	133429120	C	T	0.304	0.112234	0.12066	0.354666	0.987746	ENSG00000148291	SURF2
PWY_6282_palmitoleate_biosynthesis_I_from_5Z_dodec_5_enoate_1mo	rs297530	11	121372582	T	C	0.229	0.107824	0.11592	0.354671	0.987746	ENSG00000137642	SORL1
PWY_7013_L_12_propanediol_degradation_6mo	rs2309823	2	100285095	C	T	0.333	0.134436	0.144568	0.354676	0.987746	ENSG00000115526	CHST10
PWY_6969_TCA_cycle_V_2_oxoglutarate:ferredoxin_oxidoreductase_1mo	rs200643554;rs1281097338	15	66423442	C	CT	0.311	0.138914	0.149347	0.354679	0.987746	ENSG00000174446	SNAPC5
s__Clostridioides_difficile_6mo	rs35005619	4	143508357	T	C	0.268	0.128171	0.137838	0.354702	0.987746	ENSG00000183090	FREM3
PWY_1861_formaldehyde_assimilation_II_RuMP_Cycle_6mo	rs55822955	17	47884447	G	A	0.401	0.123566	0.13289	0.354716	0.987746	ENSG00000189120	SP6
PWY_5659_GDP_mannose_biosynthesis_6mo	rs374893372;rs1293681358;rs1306313098;rs1410253040;rs1439100811	17	55090855	CTGTG	CTGTGTGTGTG	0.297	-0.126854	0.136431	0.354736	0.987746	ENSG00000108924	HLF
GLUCARGALACTSUPER_PWY_superpathway_of_D_glucarate_and_D_galactarate_degradation_6mo	rs8065577	17	7481855	G	C	0.232	-0.14794	0.15911	0.35474	0.987746	ENSG00000129226	CD68
GLCMANNANAUT_PWY_superpathway_of_N_acetylglucosamine_N_acetylmannosamine_and_N_acetylneuraminate_degradation_6mo	rs7085133	10	80150387	A	G	0.32	0.138761	0.149243	0.354757	0.987746	ENSG00000122359	ANXA11
s__Pseudomonas_sp002079985_1mo	rs111831101	17	80080209	A	AAGAC	0.392	0.130148	0.139948	0.354766	0.987746	ENSG00000141519	CCDC40
g__Streptococcus_1mo	rs57587106	7	12319830	CT	C	0.448	0.13285	0.14286	0.354786	0.987746	ENSG00000146530	VWDE
s__Bifidobacterium_ruminantium_6mo	rs2072472	2	102026557	G	A	0.252	-0.155806	0.167588	0.354789	0.987746	ENSG00000115594	IL1R1
HEME_BIOSYNTHESIS_II_heme_biosynthesis_I_aerobic_1mo	rs4851594	2	102484553	G	A	0.457	-0.131791	0.141724	0.354798	0.987746	ENSG00000180251	SLC9A4
PWY_6628_superpathway_of_L_phenylalanine_biosynthesis_6mo	rs1323682317	17	75859842	TA	T	0.227	0.138751	0.149251	0.354814	0.987746	ENSG00000161533	ACOX1
s__Bacteroides_xylanisolvens_1mo	rs867311	2	111920393	T	G	0.25	-0.144064	0.154929	0.354821	0.987746	ENSG00000153208	MERTK
s__Bilophila_wadsworthia_6mo	rs490124	8	23837625	A	G	0.414	-0.12242	0.131687	0.354825	0.987746	ENSG00000159167	STC1
PWY_4984_urea_cycle_1mo	rs12023587	1	67695078	G	A	0.441	0.149208	0.160467	0.354839	0.987746	ENSG00000116717	GADD45A
TCA_TCA_cycle_I_prokaryotic_1mo	rs1513064	4	165257917	A	G	0.253	-0.15844	0.170397	0.354842	0.987746	ENSG00000052802	MSMO1
PWY_6270_isoprene_biosynthesis_I_6mo	rs2309823	2	100285095	C	T	0.333	0.122834	0.132146	0.354876	0.987746	ENSG00000115526	CHST10
s__Longicatena_innocuum_1mo	rs1108287	17	43005088	T	G	0.342	-0.127446	0.137075	0.354882	0.987746	ENSG00000131469	RPL27
PWY_622_starch_biosynthesis_6mo	rs6728797	2	160501097	C	T	0.475	0.123984	0.133387	0.354888	0.987746	ENSG00000153250	RBMS1
s__Klebsiella_pneumoniae_6mo	rs139587962	1	23366350	G	GGAGGCAAAGT	0.258	0.142437	0.153241	0.35489	0.987746	ENSG00000125945	ZNF436
TRNA_CHARGING_PWY_tRNA_charging_6mo	rs131	7	24899268	G	C	0.418	0.14153	0.152265	0.354892	0.987746	ENSG00000070882	OSBPL3
PWY_622_starch_biosynthesis_6mo	rs62078287	17	77132411	T	C	0.237	-0.142926	0.15377	0.354901	0.987746	ENSG00000129657	SEC14L1
ENTBACSYN_PWY_enterobactin_biosynthesis_1mo	rs606632	11	107412217	T	C	0.211	0.161971	0.174219	0.354909	0.987746	ENSG00000152404	CWF19L2
s__Bacteroides_fragilis_A_6mo	rs2239189	12	47752807	C	T	0.375	-0.132475	0.142533	0.354926	0.987746	ENSG00000079337	RAPGEF3
s__Erysipelatoclostridium_ramosum_1mo	rs4784242	16	52681590	G	T	0.398	0.142202	0.152963	0.354932	0.987746	ENSG00000103460	TOX3
s__Bacteroides_thetaiotaomicron_1mo	rs540788483;rs10522844;rs111509267	1	165591811	A	AATTATTATTATTATTATT	0.457	0.125953	0.135493	0.354964	0.987746	ENSG00000143149	ALDH9A1
s__Klebsiella_B_aerogenes_1mo	rs7793736	7	121524795	A	T	0.371	-0.124573	0.13401	0.354969	0.987746	ENSG00000196937	FAM3C
PWY_622_starch_biosynthesis_6mo	rs76699329	12	120557081	A	G	0.109	0.21286	0.229065	0.355017	0.987746	ENSG00000022840	RNF10
PWY_5675_nitrate_reduction_V_assimilatory_6mo	rs1889742	10	119190045	A	G	0.286	0.149379	0.160752	0.355018	0.987746	ENSG00000165672	PRDX3
g__Collinsella_1mo	rs1967925	21	17694216	T	C	0.326	-0.112466	0.120999	0.355024	0.987746	ENSG00000154640	BTG3
s__Clostridium_tertium_6mo	rs11903259	2	190705965	A	T	0.227	0.138457	0.149001	0.355028	0.987746	ENSG00000138386	NAB1
PRPP_PWY_superpathway_of_histidine_purine_and_pyrimidine_biosynthesis_1mo	rs2766582	6	35784118	G	A	0.348	-0.139155	0.14972	0.355046	0.987746	ENSG00000196748	CLPSL2
s__Bacteroides_thetaiotaomicron_1mo	rs2736784	3	60081558	G	A	0.323	-0.150429	0.161855	0.355059	0.987746	ENSG00000189283	FHIT
s__Clostridioides_difficile_6mo	rs7562372	2	100289869	T	C	0.325	0.128863	0.138686	0.355062	0.987746	ENSG00000170500	LONRF2
PWY_5484_glycolysis_II_from_fructose_6_phosphate_1mo	rs13009914	2	85643091	A	T	0.307	0.100864	0.108529	0.355076	0.987746	ENSG00000118640	VAMP8
PWY_5347_superpathway_of_L_methionine_biosynthesis_transsulfuration_1mo	rs7067963	10	4947800	G	A	0.409	-0.11076	0.119183	0.355101	0.987746	ENSG00000151632	AKR1C2
PWY_6270_isoprene_biosynthesis_I_1mo	rs138789266	18	62622136	A	AAAAAAAC	0.271	0.151862	0.163416	0.355117	0.987746	ENSG00000081913	PHLPP1
s__Bacteroides_faecichinchillae_6mo	rs1340261	10	13459415	C	T	0.374	0.121494	0.130771	0.35512	0.987746	ENSG00000086475	SEPHS1
PWY_3781_aerobic_respiration_I_cytochrome_c_6mo	rs1421379943;rs56066046	5	153500570	TTC	T	0.292	0.107569	0.115785	0.355127	0.987746	ENSG00000155511	GRIA1
PWY_5347_superpathway_of_L_methionine_biosynthesis_transsulfuration_1mo	rs10771048	12	23968373	C	T	0.242	-0.124834	0.134349	0.355177	0.987746	ENSG00000134532	SOX5
s__Clostridium_P_perfringens_1mo	rs820181	17	75738730	A	G	0.234	0.146543	0.157713	0.355179	0.987746	ENSG00000132470	ITGB4
PWY_6803_phosphatidylcholine_acyl_editing_1mo	rs9268	12	48494906	C	G	0.305	-0.140704	0.151435	0.355198	0.987746	ENSG00000167531	LALBA
P441_PWY_superpathway_of_N_acetylneuraminate_degradation_1mo	rs820181	17	75738730	A	G	0.234	0.127302	0.137022	0.355237	0.987746	ENSG00000132470	ITGB4
TRNA_CHARGING_PWY_tRNA_charging_1mo	rs6728797	2	160501097	C	T	0.479	0.106887	0.11505	0.355244	0.987746	ENSG00000153250	RBMS1
POLYISOPRENSYN_PWY_polyisoprenoid_biosynthesis_E_coli_6mo	rs11032500	11	34032971	G	A	0.365	0.124204	0.133754	0.355357	0.987746	ENSG00000135387	CAPRIN1
GLUCUROCAT_PWY_superpathway_of_	rs12023587	1	67695078	G	A	0.449	-0.140118	0.150892	0.355358	0.987746	ENSG00000116717	GADD45A
GLCMANNANAUT_PWY_superpathway_of_N_acetylglucosamine_N_acetylmannosamine_and_N_acetylneuraminate_degradation_6mo	rs286885	11	34665799	C	A	0.521	0.129545	0.139511	0.355371	0.987746	ENSG00000135373	EHF
PWY_6531_mannitol_cycle_1mo	rs1506396	1	63717759	A	G	0.287	0.144969	0.156083	0.355376	0.987746	ENSG00000185483	ROR1
GLUCARGALACTSUPER_PWY_superpathway_of_D_glucarate_and_D_galactarate_degradation_1mo	rs149598038;rs3040509	5	6688581	C	CTGTGTGTGTGTGTGTGTGTGTG	0.234	0.149074	0.160507	0.355386	0.987746	ENSG00000037474	NSUN2
TRPSYN_PWY_L_tryptophan_biosynthesis_1mo	rs820181	17	75738730	A	G	0.234	-0.118865	0.127984	0.3554	0.987746	ENSG00000132470	ITGB4
g__Bifidobacterium_6mo	rs12366934	12	89503251	C	A	0.375	-0.13594	0.146407	0.355403	0.987746	ENSG00000257594	GALNT4
PWY_6168_flavin_biosynthesis_III_fungi_6mo	rs4958897	5	151120172	T	C	0.192	-0.144199	0.155304	0.35541	0.987746	ENSG00000197043	ANXA6
PWY_6168_flavin_biosynthesis_III_fungi_6mo	rs4958897	5	151120172	T	C	0.192	-0.144199	0.155304	0.35541	0.987746	ENSG00000211445	GPX3
PWY_6168_flavin_biosynthesis_III_fungi_6mo	rs4958897	5	151120172	T	C	0.192	-0.144199	0.155304	0.35541	0.987746	ENSG00000198624	CCDC69
PWY_6168_flavin_biosynthesis_III_fungi_6mo	rs4958897	5	151120172	T	C	0.192	-0.144199	0.155304	0.35541	0.987746	ENSG00000145901	TNIP1
PHOSLIPSYN_PWY_superpathway_of_phospholipid_biosynthesis_I_bacteria_1mo	rs11032500	11	34032971	G	A	0.353	-0.107653	0.115918	0.355424	0.987746	ENSG00000135387	CAPRIN1
PWY_4984_urea_cycle_6mo	rs10933034	2	224079139	C	A	0.207	0.152562	0.164321	0.355438	0.987746	ENSG00000135919	SERPINE2
PWY_6507_4_deoxy_L_threo_hex_4_enopyranuronate_degradation_6mo	rs201534377	16	89167681	CCCTGACCCCGCCAGT	C	0.207	-0.158063	0.170257	0.355469	0.987746	ENSG00000129993	CBFA2T3
VALSYN_PWY_L_valine_biosynthesis_1mo	rs9553022	13	23632489	A	G	0.414	-0.0980256	0.105562	0.355472	0.987746	ENSG00000127863	TNFRSF19
s__Bifidobacterium_sp002742445_6mo	rs2736784	3	60081558	G	A	0.337	-0.134338	0.144703	0.355475	0.987746	ENSG00000189283	FHIT
TCA_TCA_cycle_I_prokaryotic_6mo	rs789384	3	154364998	T	C	0.393	0.133365	0.143655	0.355476	0.987746	ENSG00000114790	ARHGEF26
PWY_2941_L_lysine_biosynthesis_II_6mo	rs2255464	8	98033750	C	A	0.34	0.148027	0.159449	0.355476	0.987746	ENSG00000132561	MATN2
PWY_6731_starch_degradation_III_1mo	rs76699329	12	120557081	A	G	0.115	0.21457	0.231097	0.355535	0.987746	ENSG00000022840	RNF10
PWY_6609_adenine_and_adenosine_salvage_III_6mo	rs1698884	11	19216688	C	T	0.258	0.12432	0.133931	0.35554	0.987746	ENSG00000177054	ZDHHC13
PWY_5189_tetrapyrrole_biosynthesis_II_from_glycine_1mo	rs34038846	1	91763937	T	C	0.204	-0.149594	0.161124	0.355556	0.987746	ENSG00000069702	TGFBR3
PWY_2723_trehalose_degradation_V_1mo	rs34379945	13	98972422	G	GT	0.542	-0.128038	0.137911	0.35557	0.987746	ENSG00000169508	GPR183
TRPSYN_PWY_L_tryptophan_biosynthesis_1mo	rs12485313	3	53245493	T	G	0.195	0.12746	0.137299	0.355609	0.987746	ENSG00000163931	TKT
s__Phocaeicola_sp900554435_1mo	rs1784149	4	2816638	C	G	0.468	-0.112245	0.120911	0.355617	0.987746	ENSG00000087266	SH3BP2
PWY_6859_all_trans_farnesol_biosynthesis_1mo	rs1421379943;rs56066046	5	153500570	TTC	T	0.307	0.116267	0.125246	0.355625	0.987746	ENSG00000155511	GRIA1
PWY_6895_superpathway_of_thiamin_diphosphate_biosynthesis_II_6mo	rs12799584	11	124336163	G	A	0.352	0.113933	0.122772	0.355661	0.987746	ENSG00000110002	VWA5A
s__Bacteroides_xylanisolvens_6mo	rs10123179	9	115207404	C	T	0.516	0.123261	0.132827	0.355675	0.987746	ENSG00000041982	TNC
ASPASN_PWY_superpathway_of_L_aspartate_and_L_asparagine_biosynthesis_6mo	rs57130290	17	38984314	C	CTTTTTTTTT	0.407	0.115508	0.124481	0.355709	0.987746	ENSG00000141750	STAC2
g__Haemophilus_D_1mo	rs12648017	4	183871646	T	A	0.269	-0.140577	0.151471	0.355742	0.987746	ENSG00000173320	STOX2
TCA_GLYOX_BYPASS_superpathway_of_glyoxylate_bypass_and_TCA_1mo	rs7219344	17	5773853	G	A	0.418	-0.127617	0.137508	0.355747	0.987746	ENSG00000179314	WSCD1
PWY_6969_TCA_cycle_V_2_oxoglutarate:ferredoxin_oxidoreductase_1mo	rs370439634	4	2691774	T	TA	0.36	0.141217	0.152166	0.355759	0.987746	ENSG00000168884	TNIP2
PWY_5083_NAD_NADH_phosphorylation_and_dephosphorylation_1mo	rs7724573	5	64702272	C	T	0.312	-0.127925	0.137853	0.355794	0.987746	ENSG00000145642	FAM159B
g__Enterobacter_1mo	rs6728797	2	160501097	C	T	0.479	-0.124224	0.133865	0.355797	0.987746	ENSG00000153250	RBMS1
RIBOSYN2_PWY_flavin_biosynthesis_I_bacteria_and_plants_6mo	rs77477577	1	62034794	T	G	0.245	0.151945	0.163783	0.35581	0.987746	ENSG00000132849	PATJ
PWY_6531_mannitol_cycle_6mo	rs2277115	6	47042215	C	G	0.393	0.147675	0.159182	0.355812	0.987746	ENSG00000153292	ADGRF1
s__Bifidobacterium_reuteri_6mo	rs11253007	10	5138126	A	G	0.32	0.139791	0.150688	0.355826	0.987746	ENSG00000198610	AKR1C4
PWY_5005_biotin_biosynthesis_II_1mo	rs8065577	17	7481855	G	C	0.234	-0.163221	0.175908	0.355849	0.987746	ENSG00000129226	CD68
PWY_6531_mannitol_cycle_6mo	rs131	7	24899268	G	C	0.418	-0.142703	0.153834	0.355849	0.987746	ENSG00000070882	OSBPL3
PWY_1269_CMP_3_deoxy_D_manno_octulosonate_biosynthesis_I_1mo	rs200643554;rs1281097338	15	66423442	C	CT	0.311	-0.10959	0.118109	0.35585	0.987746	ENSG00000174446	SNAPC5
PRPP_PWY_superpathway_of_histidine_purine_and_pyrimidine_biosynthesis_1mo	rs1548597	7	2375190	A	G	0.255	0.127903	0.137857	0.355892	0.987746	ENSG00000106003	LFNG
FUCCAT_PWY_fucose_degradation_1mo	rs34234307	1	229644293	T	C	0.458	0.132594	0.142917	0.355904	0.987746	ENSG00000135776	ABCB10
TCA_GLYOX_BYPASS_superpathway_of_glyoxylate_bypass_and_TCA_6mo	rs17016436	4	90022293	A	G	0.27	-0.13713	0.147845	0.35591	0.987746	ENSG00000184305	CCSER1
PWY_5177_glutaryl_CoA_degradation_6mo	rs745080	14	52522510	A	G	0.388	0.123798	0.133472	0.355913	0.987746	ENSG00000087301	TXNDC16
s__Pseudomonas_sp002079985_1mo	rs10719228	1	44851953	C	CT	0.231	-0.157308	0.169598	0.356025	0.987746	ENSG00000173846	PLK3
PWY_6471_peptidoglycan_biosynthesis_IV_Enterococcus_faecium_6mo	rs7085133	10	80150387	A	G	0.32	0.127067	0.137031	0.356033	0.987746	ENSG00000122359	ANXA11
PWY_4702_phytate_degradation_I_6mo	rs11728300	4	69924285	C	T	0.423	0.139969	0.150953	0.356061	0.987746	ENSG00000126545	CSN1S1
PWY_5265_peptidoglycan_biosynthesis_II_staphylococci_1mo	rs7793736	7	121524795	A	T	0.371	0.121107	0.13058	0.356067	0.987746	ENSG00000196937	FAM3C
TCA_GLYOX_BYPASS_superpathway_of_glyoxylate_bypass_and_TCA_1mo	rs2579136	10	77859703	A	G	0.301	-0.140021	0.150974	0.356067	0.987746	ENSG00000151208	DLG5
FASYN_INITIAL_PWY_superpathway_of_fatty_acid_biosynthesis_initiation_E_coli_1mo	rs12094018	1	19393203	T	C	0.389	-0.110915	0.119597	0.35609	0.987746	ENSG00000159423	ALDH4A1
s__Collinsella_sp900551655_6mo	rs7219344	17	5773853	G	A	0.418	-0.120186	0.129627	0.356094	0.987746	ENSG00000179314	WSCD1
s__Bifidobacterium_angulatum_6mo	rs10123179	9	115207404	C	T	0.516	-0.131636	0.14198	0.356107	0.987746	ENSG00000041982	TNC
s__Klebsiella_pneumoniae_1mo	rs2277115	6	47042215	C	G	0.398	-0.145278	0.156656	0.356111	0.987746	ENSG00000153292	ADGRF1
PWY_6147_6_hydroxymethyl_dihydropterin_diphosphate_biosynthesis_I_6mo	rs34748421	2	46486416	A	AAC	0.429	-0.125504	0.135369	0.356117	0.987746	ENSG00000119729	RHOQ
PWY_6527_stachyose_degradation_6mo	rs1904418	10	60728623	G	A	0.276	0.159426	0.171958	0.356118	0.987746	ENSG00000151150	ANK3
PWY_3781_aerobic_respiration_I_cytochrome_c_6mo	rs32125	5	11344791	T	C	0.357	-0.13511	0.145734	0.356128	0.987746	ENSG00000169862	CTNND2
PWY_7198_pyrimidine_deoxyribonucleotides_de_novo_biosynthesis_IV_6mo	rs11153601	6	116258338	T	C	0.351	0.11476	0.123784	0.356132	0.987746	ENSG00000111817	DSE
s__Erysipelatoclostridium_ramosum_1mo	rs141083585;rs148070172;rs774665047	1	99964541	ATTG	ATTGTTGTTG	0.326	-0.142276	0.153431	0.356146	0.987746	ENSG00000156876	SASS6
s__Clostridium_P_perfringens_6mo	rs286885	11	34665799	C	A	0.521	-0.123959	0.133713	0.356151	0.987746	ENSG00000135373	EHF
PWY_5173_superpathway_of_acetyl_CoA_biosynthesis_6mo	rs142427008	3	141479052	T	TGAG	0.381	-0.137923	0.148779	0.356165	0.987746	ENSG00000114125	RNF7
PWY_5030_L_histidine_degradation_III_1mo	rs11344638;rs1256419215	15	43323030	C	CA	0.401	0.127769	0.137791	0.356165	0.987746	ENSG00000166946	CCNDBP1
g__Veillonella_A_6mo	rs876564	14	76436811	G	A	0.38	0.143818	0.155144	0.356181	0.987746	ENSG00000119715	ESRRB
POLYAMSYN_PWY_superpathway_of_polyamine_biosynthesis_I_6mo	rs2572935	11	9711147	C	T	0.327	0.126707	0.136689	0.356196	0.987746	ENSG00000133789	SWAP70
PWY_4702_phytate_degradation_I_6mo	rs9456980	6	158022485	A	G	0.475	-0.130921	0.141244	0.356228	0.987746	ENSG00000078269	SYNJ2
PWY_6859_all_trans_farnesol_biosynthesis_1mo	rs142427008	3	141479052	T	TGAG	0.382	0.146279	0.157777	0.356236	0.987746	ENSG00000114125	RNF7
PWY_2941_L_lysine_biosynthesis_II_1mo	rs4742232	9	6638274	G	A	0.301	0.147994	0.159635	0.356261	0.987746	ENSG00000178445	GLDC
P124_PWY_Bifidobacterium_shunt_1mo	rs111862205	8	8815112	T	C	0.263	-0.145303	0.156741	0.356287	0.987746	ENSG00000147324	MFHAS1
PWY_5384_sucrose_degradation_IV_sucrose_phosphorylase_1mo	rs35490774	4	47933217	T	TA	0.188	-0.119973	0.12942	0.356297	0.987746	ENSG00000145244	CORIN
OANTIGEN_PWY_O_antigen_building_blocks_biosynthesis_E_coli_1mo	rs11032500	11	34032971	G	A	0.353	-0.128135	0.138228	0.35631	0.987746	ENSG00000135387	CAPRIN1
HEME_BIOSYNTHESIS_II_heme_biosynthesis_I_aerobic_6mo	rs11903259	2	190705965	A	T	0.227	-0.136512	0.147302	0.356312	0.987746	ENSG00000138386	NAB1
PWY_5177_glutaryl_CoA_degradation_6mo	rs490124	8	23837625	A	G	0.414	0.13521	0.1459	0.356322	0.987746	ENSG00000159167	STC1
COBALSYN_PWY_adenosylcobalamin_salvage_from_cobinamide_I_6mo	rs6590528	11	130895589	T	C	0.314	-0.151105	0.163053	0.356325	0.987746	ENSG00000120451	SNX19
PWY_7196_superpathway_of_pyrimidine_ribonucleosides_salvage_6mo	rs540788483;rs10522844;rs111509267	1	165591811	A	AATTATTATTATTATTATT	0.464	0.110211	0.118937	0.35637	0.987746	ENSG00000143149	ALDH9A1
FASYN_INITIAL_PWY_superpathway_of_fatty_acid_biosynthesis_initiation_E_coli_1mo	rs6850406	4	186096037	C	T	0.392	-0.102336	0.110412	0.356373	0.987746	ENSG00000109794	FAM149A
PWY_5189_tetrapyrrole_biosynthesis_II_from_glycine_1mo	rs12799584	11	124336163	G	A	0.36	-0.129416	0.139629	0.356374	0.987746	ENSG00000110002	VWA5A
s__Ruminococcus_B_gnavus_1mo	rs538413	10	17940004	G	A	0.333	0.130763	0.141085	0.356385	0.987746	ENSG00000165996	HACD1
HEME_BIOSYNTHESIS_II_heme_biosynthesis_I_aerobic_1mo	rs2074396	4	105473223	C	A	0.242	-0.144634	0.156051	0.356386	0.987746	ENSG00000138777	PPA2
PWY_7013_L_12_propanediol_degradation_6mo	rs58670076	6	54652470	C	CA	0.183	-0.163755	0.176727	0.356387	0.987746	ENSG00000168143	FAM83B
g__Phocaeicola_6mo	rs789384	3	154364998	T	C	0.393	-0.112994	0.121949	0.356408	0.987746	ENSG00000114790	ARHGEF26
PWY_5265_peptidoglycan_biosynthesis_II_staphylococci_1mo	rs1375176352;rs11437071	2	240408532	GAA	GA	0.318	0.125415	0.135322	0.356409	0.987746	ENSG00000063660	GPC1
PWY_5177_glutaryl_CoA_degradation_1mo	rs10933034	2	224079139	C	A	0.218	0.153773	0.165923	0.356418	0.987746	ENSG00000135919	SERPINE2
LACTOSECAT_PWY_lactose_and_galactose_degradation_I_1mo	rs374893372;rs1293681358;rs1306313098;rs1410253040;rs1439100811	17	55090855	CTGTG	CTGTGTGTGTG	0.312	0.14329	0.154615	0.356427	0.987746	ENSG00000108924	HLF
POLYAMSYN_PWY_superpathway_of_polyamine_biosynthesis_I_1mo	rs11728300	4	69924285	C	T	0.418	0.131093	0.141465	0.356463	0.987746	ENSG00000126545	CSN1S1
PWY_6545_pyrimidine_deoxyribonucleotides_de_novo_biosynthesis_III_1mo	rs7671278	4	173174618	A	G	0.299	-0.139101	0.150111	0.356478	0.987746	ENSG00000109586	GALNT7
PWY_6282_palmitoleate_biosynthesis_I_from_5Z_dodec_5_enoate_6mo	rs490124	8	23837625	A	G	0.414	0.122231	0.131944	0.356498	0.987746	ENSG00000159167	STC1
s__Bacteroides_stercoris_1mo	rs2283805	22	23247755	A	G	0.527	-0.112755	0.121685	0.356501	0.987746	ENSG00000186716	BCR
FERMENTATION_PWY_mixed_acid_fermentation_1mo	rs28412070	8	594984	T	C	0.353	-0.134743	0.145416	0.356504	0.987746	ENSG00000104714	ERICH1
NAGLIPASYN_PWY_lipid_IVA_biosynthesis_1mo	rs10010473	4	7222582	G	A	0.323	-0.125794	0.135761	0.356515	0.987746	ENSG00000125089	SH3TC1
NAGLIPASYN_PWY_lipid_IVA_biosynthesis_6mo	rs12366934	12	89503251	C	A	0.375	0.132395	0.142931	0.35655	0.987746	ENSG00000257594	GALNT4
s__Bacteroides_sp900556625_6mo	rs117300748	9	133429120	C	T	0.309	0.122153	0.131876	0.356554	0.987746	ENSG00000148291	SURF2
PWY_1269_CMP_3_deoxy_D_manno_octulosonate_biosynthesis_I_1mo	rs149046237	2	1592861	C	T	0.263	-0.115694	0.124872	0.356558	0.987746	ENSG00000130508	PXDN
s__Bacteroides_thetaiotaomicron_1mo	rs139587962	1	23366350	G	GGAGGCAAAGT	0.269	0.151742	0.163784	0.356574	0.987746	ENSG00000125945	ZNF436
GLUCUROCAT_PWY_superpathway_of_	rs1506396	1	63717759	A	G	0.304	0.135917	0.146742	0.35658	0.987746	ENSG00000185483	ROR1
s__Klebsiella_A_oxytoca_1mo	rs11644917	16	4890386	G	A	0.372	0.142059	0.153337	0.356584	0.987746	ENSG00000118898	PPL
s__Sellimonas_intestinalis_6mo	rs10549897;rs1243957807	8	142589350	G	GGTGT	0.188	-0.152484	0.164633	0.35659	0.987746	ENSG00000198576	ARC
GLUCARGALACTSUPER_PWY_superpathway_of_D_glucarate_and_D_galactarate_degradation_6mo	rs12799584	11	124336163	G	A	0.352	-0.112647	0.121624	0.356598	0.987746	ENSG00000110002	VWA5A
PWY_5136_fatty_acid_	rs7793736	7	121524795	A	T	0.378	-0.0991249	0.107024	0.3566	0.987746	ENSG00000196937	FAM3C
PWY_6519_8_amino_7_oxononanoate_biosynthesis_I_1mo	rs9884591	4	82970893	T	C	0.242	0.148098	0.159865	0.356612	0.987746	ENSG00000145284	SCD5
TCA_GLYOX_BYPASS_superpathway_of_glyoxylate_bypass_and_TCA_6mo	rs34234307	1	229644293	T	C	0.46	0.119786	0.129337	0.356617	0.987746	ENSG00000135776	ABCB10
HEME_BIOSYNTHESIS_II_heme_biosynthesis_I_aerobic_1mo	rs141083585;rs148070172;rs774665047	1	99964541	ATTG	ATTGTTGTTG	0.326	0.135156	0.145903	0.356641	0.987746	ENSG00000156876	SASS6
GALACTUROCAT_PWY_D_galacturonate_degradation_I_1mo	rs149598038;rs3040509	5	6688581	C	CTGTGTGTGTGTGTGTGTGTGTG	0.234	-0.160559	0.173331	0.356655	0.987746	ENSG00000037474	NSUN2
P164_PWY_purine_nucleobases_degradation_I_anaerobic_6mo	rs62295461	4	827207	G	C	0.165	0.137868	0.148875	0.356666	0.987746	ENSG00000168993	CPLX1
PWY_6507_4_deoxy_L_threo_hex_4_enopyranuronate_degradation_6mo	rs7562372	2	100289869	T	C	0.325	-0.142522	0.153906	0.35668	0.987746	ENSG00000170500	LONRF2
PWY_5676_acetyl_CoA_fermentation_to_butanoate_II_6mo	rs427978	11	26591979	A	G	0.385	-0.118552	0.128025	0.356693	0.987746	ENSG00000134343	ANO3
PWY_5005_biotin_biosynthesis_II_1mo	rs11728300	4	69924285	C	T	0.418	-0.138738	0.149789	0.356701	0.987746	ENSG00000126545	CSN1S1
KETOGLUCONMET_PWY_ketogluconate_metabolism_1mo	rs7671278	4	173174618	A	G	0.299	0.135856	0.146685	0.356729	0.987746	ENSG00000109586	GALNT7
POLYAMSYN_PWY_superpathway_of_polyamine_biosynthesis_I_1mo	rs151040458	18	26322455	A	AAAAT	0.266	-0.14436	0.155872	0.356743	0.987746	ENSG00000141384	TAF4B
g__Escherichia_6mo	rs4742232	9	6638274	G	A	0.296	0.148438	0.160315	0.356744	0.987746	ENSG00000178445	GLDC
PWY_5030_L_histidine_degradation_III_6mo	rs2277115	6	47042215	C	G	0.393	0.13518	0.146001	0.356758	0.987746	ENSG00000153292	ADGRF1
PWY_6285_superpathway_of_fatty_acids_biosynthesis_E_coli_6mo	rs11712040	3	40585608	C	T	0.325	-0.13164	0.14218	0.356766	0.987746	ENSG00000188846	RPL14
PWY_5005_biotin_biosynthesis_II_1mo	rs60591961	1	98906322	C	A	0.263	-0.133657	0.144323	0.356771	0.987746	ENSG00000162627	SNX7
PWY_6588_pyruvate_fermentation_to_acetone_6mo	rs1340261	10	13459415	C	T	0.374	-0.12955	0.139924	0.356772	0.987746	ENSG00000086475	SEPHS1
g__Bifidobacterium_6mo	rs1990698	12	16443458	T	G	0.309	-0.142129	0.153512	0.356774	0.987746	ENSG00000048540	LMO3
THISYN_PWY_superpathway_of_thiamin_diphosphate_biosynthesis_I_1mo	rs2736784	3	60081558	G	A	0.323	0.132108	0.142654	0.356778	0.987746	ENSG00000189283	FHIT
PWY_5265_peptidoglycan_biosynthesis_II_staphylococci_1mo	rs6045119	20	17977768	A	G	0.255	0.13595	0.146804	0.356786	0.987746	ENSG00000125871	MGME1
PWY_5005_biotin_biosynthesis_II_1mo	rs427978	11	26591979	A	G	0.384	-0.131822	0.142348	0.356787	0.987746	ENSG00000134343	ANO3
s__Erysipelatoclostridium_ramosum_1mo	rs3067056	17	5553716	C	CCT	0.425	0.131254	0.141737	0.356797	0.987746	ENSG00000091592	NLRP1
PWY_6305_putrescine_biosynthesis_IV_1mo	rs28412070	8	594984	T	C	0.353	-0.121817	0.131549	0.356806	0.987746	ENSG00000104714	ERICH1
g__Veillonella_6mo	rs9456980	6	158022485	A	G	0.475	-0.116986	0.126369	0.356829	0.987746	ENSG00000078269	SYNJ2
g__Collinsella_1mo	rs9471975	6	42951484	T	C	0.468	-0.10865	0.117336	0.356831	0.987746	ENSG00000124587	PEX6
s__Bacteroides_sp900557355_6mo	rs6573573	14	24130048	C	T	0.281	-0.119506	0.129095	0.356841	0.987746	ENSG00000100897	DCAF11
POLYAMSYN_PWY_superpathway_of_polyamine_biosynthesis_I_6mo	rs1513064	4	165257917	A	G	0.268	-0.150582	0.162666	0.356847	0.987746	ENSG00000052802	MSMO1
PWY_6628_superpathway_of_L_phenylalanine_biosynthesis_1mo	rs540788483;rs10522844;rs111509267	1	165591811	A	AATTATTATTATTATTATT	0.457	-0.11175	0.12071	0.356933	0.987746	ENSG00000143149	ALDH9A1
PWY_5177_glutaryl_CoA_degradation_1mo	rs200643554;rs1281097338	15	66423442	C	CT	0.311	-0.132724	0.143368	0.356942	0.987746	ENSG00000174446	SNAPC5
g__Veillonella_A_6mo	rs4653971	1	228506439	T	C	0.365	-0.127577	0.137843	0.356944	0.987746	ENSG00000168159	RNF187
s__Bacteroides_finegoldii_6mo	rs200643554;rs1281097338	15	66423442	C	CT	0.31	-0.113239	0.122352	0.356946	0.987746	ENSG00000174446	SNAPC5
PWY_6285_superpathway_of_fatty_acids_biosynthesis_E_coli_6mo	rs7672090	4	47828739	A	T	0.155	-0.158402	0.171153	0.356957	0.987746	ENSG00000170448	NFXL1
g__Bifidobacterium_1mo	rs138789266	18	62622136	A	AAAAAAAC	0.271	0.13762	0.148663	0.356963	0.987746	ENSG00000081913	PHLPP1
g__Flavonifractor_6mo	rs12023587	1	67695078	G	A	0.449	-0.139145	0.150355	0.356985	0.987746	ENSG00000116717	GADD45A
VALSYN_PWY_L_valine_biosynthesis_1mo	rs10549897;rs1243957807	8	142589350	G	GGTGT	0.188	-0.120287	0.129948	0.356999	0.987746	ENSG00000198576	ARC
PWY_6612_superpathway_of_tetrahydrofolate_biosynthesis_6mo	rs4653971	1	228506439	T	C	0.365	-0.116056	0.12541	0.357002	0.987746	ENSG00000168159	RNF187
s__Bacteroides_finegoldii_6mo	rs6850406	4	186096037	C	T	0.398	-0.107918	0.116617	0.357007	0.987746	ENSG00000109794	FAM149A
PWY_6630_superpathway_of_L_tyrosine_biosynthesis_6mo	rs10794126	10	126818088	T	C	0.369	0.128345	0.138701	0.357039	0.987746	ENSG00000150760	DOCK1
s__Bacteroides_sp900557355_6mo	rs11955212	5	58479991	C	G	0.282	-0.135728	0.146682	0.357048	0.987746	ENSG00000175857	GAPT
s__Bacteroides_xylanisolvens_1mo	rs62295461	4	827207	G	C	0.168	-0.152906	0.165212	0.357069	0.987746	ENSG00000168993	CPLX1
PWY_3781_aerobic_respiration_I_cytochrome_c_1mo	rs538413	10	17940004	G	A	0.333	0.114344	0.123548	0.357073	0.987746	ENSG00000165996	HACD1
s__Bacteroides_xylanisolvens_1mo	rs7671278	4	173174618	A	G	0.299	-0.131633	0.142241	0.357115	0.987746	ENSG00000109586	GALNT7
OANTIGEN_PWY_O_antigen_building_blocks_biosynthesis_E_coli_1mo	rs7672090	4	47828739	A	T	0.179	0.159915	0.172806	0.357125	0.987746	ENSG00000170448	NFXL1
COBALSYN_PWY_adenosylcobalamin_salvage_from_cobinamide_I_6mo	rs196310	10	119622103	A	G	0.495	-0.146852	0.158739	0.357156	0.987746	ENSG00000151929	BAG3
PRPP_PWY_superpathway_of_histidine_purine_and_pyrimidine_biosynthesis_1mo	rs4072532	17	82436204	A	G	0.272	0.128651	0.139033	0.357166	0.987746	ENSG00000182612	TSPAN10
PWY_3781_aerobic_respiration_I_cytochrome_c_6mo	rs58670076	6	54652470	CAA	C	0.074	0.244472	0.264277	0.357185	0.987746	ENSG00000168143	FAM83B
PWY_6703_preQ0_biosynthesis_6mo	rs819456	7	80568442	T	C	0.423	-0.109717	0.118606	0.357186	0.987746	ENSG00000135218	CD36
s__Parabacteroides_distasonis_A_1mo	rs1476925	7	121757918	C	T	0.216	-0.150014	0.162128	0.35719	0.987746	ENSG00000106278	PTPRZ1
P441_PWY_superpathway_of_N_acetylneuraminate_degradation_1mo	rs6704830	2	169390065	G	A	0.223	-0.126151	0.136341	0.3572	0.987746	ENSG00000081479	LRP2
COLANSYN_PWY_colanic_acid_building_blocks_biosynthesis_6mo	rs6749277	2	189940363	G	A	0.255	-0.152678	0.165056	0.35721	0.987746	ENSG00000187699	C2orf88
s__Eggerthella_lenta_6mo	rs9444704	6	89745710	T	C	0.265	-0.136579	0.147652	0.357212	0.987746	ENSG00000112159	MDN1
P161_PWY_acetylene_degradation_1mo	rs7793736	7	121524795	A	T	0.371	-0.120258	0.129984	0.357241	0.987746	ENSG00000196937	FAM3C
s__Streptococcus_sp001556435_1mo	rs11237263	11	77667760	G	A	0.168	0.153362	0.165776	0.357276	0.987746	ENSG00000087884	AAMDC
PWY_6270_isoprene_biosynthesis_I_1mo	rs9869380	3	36669806	G	T	0.386	0.124365	0.134437	0.357295	0.987746	ENSG00000144681	STAC
s__Bacteroides_thetaiotaomicron_6mo	rs2239189	12	47752807	C	T	0.375	-0.129912	0.140479	0.357327	0.987746	ENSG00000079337	RAPGEF3
s__Bacteroides_faecichinchillae_6mo	rs57213430	9	137029055	C	CA	0.247	-0.127257	0.137607	0.357328	0.987746	ENSG00000107281	NPDC1
NAD_BIOSYNTHESIS_II_NAD_salvage_pathway_II_1mo	rs374893372;rs1293681358;rs1306313098;rs1410253040;rs1439100811	17	55090855	CTGTG	CTGTGTGTGTG	0.312	0.141113	0.152554	0.357332	0.987746	ENSG00000108924	HLF
s__Bifidobacterium_sp002742445_6mo	rs2581816	3	52980641	T	C	0.335	-0.114601	0.123927	0.357345	0.987746	ENSG00000163935	SFMBT1
s__Parabacteroides_distasonis_A_6mo	rs4407215	2	108532014	C	A	0.454	0.126947	0.137284	0.357368	0.987746	ENSG00000196862	RGPD4
PWY_7198_pyrimidine_deoxyribonucleotides_de_novo_biosynthesis_IV_1mo	rs6586836	8	19474799	G	A	0.34	-0.137376	0.148537	0.357408	0.987746	ENSG00000104611	SH2D4A
g__Haemophilus_D_6mo	rs10945563	6	158861827	A	C	0.298	0.134213	0.14516	0.357429	0.987746	ENSG00000092820	EZR
g__Klebsiella_A_1mo	rs2188710	17	47102952	T	C	0.245	-0.142646	0.154247	0.357444	0.987746	ENSG00000108433	GOSR2
s__Bacteroides_xylanisolvens_1mo	rs35005619	4	143508357	T	C	0.277	0.132947	0.143761	0.357451	0.987746	ENSG00000183090	FREM3
TCA_TCA_cycle_I_prokaryotic_1mo	rs10123179	9	115207404	C	T	0.522	-0.12262	0.132598	0.357462	0.987746	ENSG00000041982	TNC
PWY_3781_aerobic_respiration_I_cytochrome_c_1mo	rs11032500	11	34032971	G	A	0.353	0.10662	0.115309	0.357521	0.987746	ENSG00000135387	CAPRIN1
s__Parabacteroides_distasonis_A_1mo	rs1421379943;rs56066046	5	153500570	TTC	T	0.307	0.104242	0.112742	0.357539	0.987746	ENSG00000155511	GRIA1
TCA_TCA_cycle_I_prokaryotic_1mo	rs4661271	1	223492066	A	G	0.419	0.114452	0.123789	0.357554	0.987746	ENSG00000143502	SUSD4
s__Sellimonas_intestinalis_6mo	rs35490774	4	47933217	T	TA	0.158	-0.161668	0.174905	0.357568	0.987746	ENSG00000145244	CORIN
PWY_6731_starch_degradation_III_6mo	rs11644917	16	4890386	G	A	0.379	-0.133719	0.144679	0.357604	0.987746	ENSG00000118898	PPL
g__Collinsella_6mo	rs297530	11	121372582	T	C	0.22	-0.153217	0.165778	0.357615	0.987746	ENSG00000137642	SORL1
g__Veillonella_6mo	rs1693889	2	47147912	G	A	0.286	0.125827	0.136148	0.357632	0.987746	ENSG00000143933	CALM2
RIBOSYN2_PWY_flavin_biosynthesis_I_bacteria_and_plants_1mo	rs2072472	2	102026557	G	A	0.255	0.1253	0.135548	0.357649	0.987746	ENSG00000115594	IL1R1
PWY_5136_fatty_acid_	rs1340261	10	13459415	C	T	0.374	-0.118216	0.127919	0.35766	0.987746	ENSG00000086475	SEPHS1
PWY_4984_urea_cycle_6mo	rs606632	11	107412217	T	C	0.21	0.155391	0.168167	0.357718	0.987746	ENSG00000152404	CWF19L2
PWY_6609_adenine_and_adenosine_salvage_III_6mo	rs2188710	17	47102952	T	C	0.247	0.129476	0.140133	0.35776	0.987746	ENSG00000108433	GOSR2
s__Staphylococcus_epidermidis_1mo	rs12282016	11	94166025	A	C	0.351	0.115365	0.124831	0.357767	0.987746	ENSG00000110218	PANX1
PWY_6612_superpathway_of_tetrahydrofolate_biosynthesis_1mo	rs11153601	6	116258338	T	C	0.375	-0.131765	0.142577	0.357768	0.987746	ENSG00000111817	DSE
P124_PWY_Bifidobacterium_shunt_1mo	rs10794126	10	126818088	T	C	0.351	-0.130958	0.141708	0.357778	0.987746	ENSG00000150760	DOCK1
g__Bacteroides_1mo	rs1375176352;rs11437071	2	240408532	GAA	GA	0.318	0.122202	0.132238	0.357797	0.987746	ENSG00000063660	GPC1
GLCMANNANAUT_PWY_superpathway_of_N_acetylglucosamine_N_acetylmannosamine_and_N_acetylneuraminate_degradation_6mo	rs6997446	8	96354230	G	A	0.45	-0.137947	0.149315	0.357804	0.987746	ENSG00000169439	SDC2
P4_PWY_superpathway_of_L_lysine_L_threonine_and_L_methionine_biosynthesis_I_1mo	rs1476925	7	121757918	C	T	0.216	-0.154089	0.166753	0.357823	0.987746	ENSG00000106278	PTPRZ1
PWY_5265_peptidoglycan_biosynthesis_II_staphylococci_1mo	rs76615038	15	57041707	C	T	0.132	0.202358	0.21899	0.357827	0.987746	ENSG00000138587	MNS1
s__Lacticaseibacillus_rhamnosus_6mo	rs141083585;rs148070172;rs774665047	1	99964541	ATTG	ATTGTTGTTG	0.328	-0.132523	0.143452	0.357829	0.987746	ENSG00000156876	SASS6
PWY_6531_mannitol_cycle_6mo	rs7583625	2	208184015	G	A	0.268	-0.148057	0.160276	0.357857	0.987746	ENSG00000138413	IDH1
g__Haemophilus_D_6mo	rs1007932	16	89772133	T	C	0.09	-0.225763	0.244396	0.357858	0.987746	ENSG00000204991	SPIRE2
HSERMETANA_PWY_L_methionine_biosynthesis_III_1mo	rs12366934	12	89503251	C	A	0.363	0.137446	0.148759	0.357878	0.987746	ENSG00000257594	GALNT4
s__Bifidobacterium_pseudocatenulatum_6mo	rs13234124	7	107584598	T	C	0.237	-0.128818	0.139459	0.357889	0.987746	ENSG00000164597	COG5
s__Bacteroides_fragilis_A_1mo	rs10195380	2	152486038	C	G	0.266	-0.146925	0.159024	0.357894	0.987746	ENSG00000157827	FMNL2
PWY_6545_pyrimidine_deoxyribonucleotides_de_novo_biosynthesis_III_6mo	rs427978	11	26591979	A	G	0.385	-0.125547	0.135919	0.357895	0.987746	ENSG00000134343	ANO3
PWY_5347_superpathway_of_L_methionine_biosynthesis_transsulfuration_1mo	rs58670076	6	54652470	CAA	C	0.073	-0.202027	0.218664	0.357896	0.987746	ENSG00000168143	FAM83B
ENTBACSYN_PWY_enterobactin_biosynthesis_6mo	rs7562372	2	100289869	T	C	0.325	0.124515	0.134805	0.357905	0.987746	ENSG00000170500	LONRF2
PWY_6901_superpathway_of_glucose_and_xylose_degradation_6mo	rs1432270	2	165847910	T	C	0.203	-0.149493	0.161853	0.357925	0.987746	ENSG00000115339	GALNT3
s__Klebsiella_A_oxytoca_1mo	rs1421379943;rs56066046	5	153500570	TTC	T	0.307	0.105449	0.114144	0.357944	0.987746	ENSG00000155511	GRIA1
FASYN_INITIAL_PWY_superpathway_of_fatty_acid_biosynthesis_initiation_E_coli_6mo	rs606632	11	107412217	T	C	0.21	0.170947	0.185096	0.357962	0.987746	ENSG00000152404	CWF19L2
g__Phocaeicola_6mo	rs7085133	10	80150387	A	G	0.32	0.118982	0.128836	0.357984	0.987746	ENSG00000122359	ANXA11
PWY_6628_superpathway_of_L_phenylalanine_biosynthesis_6mo	rs2581816	3	52980641	T	C	0.335	-0.115426	0.124997	0.358028	0.987746	ENSG00000163935	SFMBT1
PWY_5104_L_isoleucine_biosynthesis_IV_1mo	rs10945563	6	158861827	A	C	0.303	-0.121716	0.131782	0.35805	0.987746	ENSG00000092820	EZR
PWY_6630_superpathway_of_L_tyrosine_biosynthesis_6mo	rs131	7	24899268	G	C	0.418	-0.1338	0.144905	0.358064	0.987746	ENSG00000070882	OSBPL3
PWY_5384_sucrose_degradation_IV_sucrose_phosphorylase_1mo	rs57213430	9	137029055	C	CA	0.277	-0.12166	0.131729	0.358077	0.987746	ENSG00000107281	NPDC1
P122_PWY_heterolactic_fermentation_1mo	rs1323682317	17	75859842	TA	T	0.234	0.146545	0.158678	0.358092	0.987746	ENSG00000161533	ACOX1
PWY_5676_acetyl_CoA_fermentation_to_butanoate_II_6mo	rs2479455	1	42322937	C	T	0.281	0.129174	0.13991	0.358116	0.987746	ENSG00000177181	RIMKLA
PWY_1861_formaldehyde_assimilation_II_RuMP_Cycle_6mo	rs11237263	11	77667760	G	A	0.19	-0.138763	0.150299	0.358124	0.987746	ENSG00000087884	AAMDC
s__Clostridium_neonatale_6mo	rs2239189	12	47752807	C	T	0.375	-0.131392	0.142317	0.35813	0.987746	ENSG00000079337	RAPGEF3
GLUCONEO_PWY_gluconeogenesis_I_6mo	rs2239189	12	47752807	C	T	0.375	-0.131731	0.14269	0.358148	0.987746	ENSG00000079337	RAPGEF3
s__Eggerthella_lenta_1mo	rs1967925	21	17694216	T	C	0.326	0.1212	0.13125	0.358151	0.987746	ENSG00000154640	BTG3
PWY_3781_aerobic_respiration_I_cytochrome_c_6mo	rs7638137	3	190375460	A	G	0.495	0.117582	0.127368	0.358166	0.987746	ENSG00000163347	CLDN1
PWY_3781_aerobic_respiration_I_cytochrome_c_6mo	rs7638137	3	190375460	A	G	0.495	0.117582	0.127368	0.358166	0.987746	ENSG00000113946	CLDN16
CITRULBIO_PWY_L_citrulline_biosynthesis_1mo	rs7085133	10	80150387	A	G	0.321	0.145865	0.157967	0.358167	0.987746	ENSG00000122359	ANXA11
CITRULBIO_PWY_L_citrulline_biosynthesis_1mo	rs62078287	17	77132411	T	C	0.245	0.158784	0.171958	0.358168	0.987746	ENSG00000129657	SEC14L1
s__Streptococcus_vestibularis_1mo	rs7067963	10	4947800	G	A	0.409	0.135978	0.147265	0.358187	0.987746	ENSG00000151632	AKR1C2
POLYISOPRENSYN_PWY_polyisoprenoid_biosynthesis_E_coli_1mo	rs7256033	19	49013956	G	A	0.438	-0.131021	0.141912	0.358237	0.987746	ENSG00000104812	GYS1
PENTOSE_P_PWY_pentose_phosphate_pathway_1mo	rs11182144	12	43536412	C	A	0.363	-0.132604	0.14363	0.358248	0.987746	ENSG00000198001	IRAK4
NAGLIPASYN_PWY_lipid_IVA_biosynthesis_1mo	rs5010476	7	103212796	T	C	0.19	0.145418	0.157516	0.358272	0.987746	ENSG00000161048	NAPEPLD
PWY_6305_putrescine_biosynthesis_IV_6mo	rs11344638;rs1256419215	15	43323030	C	CA	0.416	-0.128267	0.13898	0.358294	0.987746	ENSG00000166946	CCNDBP1
DTDPRHAMSYN_PWY_dTDP_L_rhamnose_biosynthesis_I_6mo	rs819456	7	80568442	T	C	0.423	-0.128723	0.139475	0.358297	0.987746	ENSG00000135218	CD36
PWY_5347_superpathway_of_L_methionine_biosynthesis_transsulfuration_6mo	rs12366934	12	89503251	C	A	0.375	-0.108537	0.117603	0.358297	0.987746	ENSG00000257594	GALNT4
SULFATE_CYS_PWY_superpathway_of_sulfate_assimilation_and_cysteine_biosynthesis_1mo	rs11237263	11	77667760	G	A	0.168	0.126061	0.136559	0.358305	0.987746	ENSG00000087884	AAMDC
s__Faecalimonas_sp900550975_6mo	rs11644917	16	4890386	G	A	0.379	0.138098	0.149637	0.358311	0.987746	ENSG00000118898	PPL
P164_PWY_purine_nucleobases_degradation_I_anaerobic_1mo	rs111862205	8	8815112	T	C	0.263	-0.143428	0.155381	0.358331	0.987746	ENSG00000147324	MFHAS1
PWY_6731_starch_degradation_III_1mo	rs789384	3	154364998	T	C	0.398	0.125344	0.135796	0.358354	0.987746	ENSG00000114790	ARHGEF26
PWY_7196_superpathway_of_pyrimidine_ribonucleosides_salvage_6mo	rs1506396	1	63717759	A	G	0.304	-0.12956	0.1404	0.358358	0.987746	ENSG00000185483	ROR1
PWY_4981_L_proline_biosynthesis_II_from_arginine_6mo	rs111862205	8	8815112	T	C	0.245	-0.147149	0.159463	0.358367	0.987746	ENSG00000147324	MFHAS1
s__Bacteroides_faecichinchillae_6mo	rs12485313	3	53245493	T	G	0.19	-0.146627	0.1589	0.358374	0.987746	ENSG00000163931	TKT
s__Parabacteroides_distasonis_A_6mo	rs6565617	17	81645307	A	G	0.371	-0.114854	0.124468	0.358379	0.987746	ENSG00000182446	NPLOC4
PWY_5675_nitrate_reduction_V_assimilatory_1mo	rs7764797	6	18381778	G	A	0.21	0.164364	0.178084	0.358393	0.987746	ENSG00000137393	RNF144B
NAD_BIOSYNTHESIS_II_NAD_salvage_pathway_II_6mo	rs57213430	9	137029055	C	CA	0.247	0.148174	0.160592	0.35842	0.987746	ENSG00000107281	NPDC1
COLANSYN_PWY_colanic_acid_building_blocks_biosynthesis_1mo	rs1889742	10	119190045	A	G	0.301	-0.145098	0.157233	0.358463	0.987746	ENSG00000165672	PRDX3
s__Clostridium_paraputrificum_1mo	rs10719228	1	44851953	C	CT	0.231	0.159994	0.173375	0.358464	0.987746	ENSG00000173846	PLK3
PWY_4981_L_proline_biosynthesis_II_from_arginine_1mo	rs57213430	9	137029055	C	CA	0.277	0.159032	0.172345	0.358497	0.987746	ENSG00000107281	NPDC1
PWY_6549_L_glutamine_biosynthesis_III_6mo	rs12675660	8	29634180	G	A	0.243	0.147889	0.160313	0.358509	0.987746	ENSG00000120875	DUSP4
PWY_1269_CMP_3_deoxy_D_manno_octulosonate_biosynthesis_I_6mo	rs12648017	4	183871646	T	A	0.26	0.12998	0.1409	0.358511	0.987746	ENSG00000173320	STOX2
FUC_RHAMCAT_PWY_superpathway_of_fucose_and_rhamnose_degradation_6mo	rs11712040	3	40585608	C	T	0.325	-0.139568	0.151301	0.358538	0.987746	ENSG00000188846	RPL14
s__Faecalimonas_sp900556835_6mo	rs7085133	10	80150387	A	G	0.32	-0.129057	0.139908	0.358544	0.987746	ENSG00000122359	ANXA11
g__Haemophilus_D_1mo	rs1698884	11	19216688	C	T	0.266	-0.136341	0.147772	0.358554	0.987746	ENSG00000177054	ZDHHC13
TRPSYN_PWY_L_tryptophan_biosynthesis_1mo	rs9553022	13	23632489	A	G	0.414	-0.0965238	0.104617	0.358558	0.987746	ENSG00000127863	TNFRSF19
s__Faecalimonas_sp900550975_6mo	rs139587962	1	23366350	G	GGAGGCAAAGT	0.258	0.144351	0.156517	0.358628	0.987746	ENSG00000125945	ZNF436
s__Clostridium_tertium_6mo	rs702966	11	611919	G	C	0.179	0.172374	0.186904	0.358636	0.987746	ENSG00000177595	PIDD1
SER_GLYSYN_PWY_superpathway_of_L_serine_and_glycine_biosynthesis_I_1mo	rs6586836	8	19474799	G	A	0.34	-0.121982	0.132234	0.358645	0.987746	ENSG00000104611	SH2D4A
PWY_6527_stachyose_degradation_6mo	rs1323682317	17	75859842	TA	T	0.227	0.156835	0.170059	0.358647	0.987746	ENSG00000161533	ACOX1
PWY_1861_formaldehyde_assimilation_II_RuMP_Cycle_6mo	rs702966	11	611919	G	C	0.179	0.171623	0.186097	0.358653	0.987746	ENSG00000177595	PIDD1
s__Veillonella_tobetsuensis_1mo	rs35974997	2	113084546	T	TA	0.367	-0.117589	0.127474	0.358654	0.987746	ENSG00000125538	IL1B
PWY_4981_L_proline_biosynthesis_II_from_arginine_6mo	rs12648017	4	183871646	T	A	0.26	0.149155	0.161735	0.358659	0.987746	ENSG00000173320	STOX2
PWY_621_sucrose_degradation_III_sucrose_invertase_1mo	rs11182144	12	43536412	C	A	0.363	0.141599	0.153505	0.358662	0.987746	ENSG00000198001	IRAK4
P161_PWY_acetylene_degradation_1mo	rs141083585;rs148070172;rs774665047	1	99964541	ATTG	ATTGTTGTTG	0.326	0.134993	0.14635	0.358681	0.987746	ENSG00000156876	SASS6
COLANSYN_PWY_colanic_acid_building_blocks_biosynthesis_1mo	rs11344638;rs1256419215	15	43323030	C	CA	0.401	0.133919	0.145189	0.358694	0.987746	ENSG00000166946	CCNDBP1
PWY_6527_stachyose_degradation_6mo	rs10794126	10	126818088	T	C	0.369	0.141047	0.152962	0.358715	0.987746	ENSG00000150760	DOCK1
TCA_GLYOX_BYPASS_superpathway_of_glyoxylate_bypass_and_TCA_1mo	rs200643554;rs1281097338	15	66423442	C	CT	0.311	0.132696	0.143873	0.358728	0.987746	ENSG00000174446	SNAPC5
PWY_6471_peptidoglycan_biosynthesis_IV_Enterococcus_faecium_6mo	rs7911359	10	119559067	T	C	0.296	0.134237	0.145594	0.358772	0.987746	ENSG00000148908	RGS10
PWY_5173_superpathway_of_acetyl_CoA_biosynthesis_6mo	rs1889742	10	119190045	A	G	0.286	-0.144177	0.156378	0.358781	0.987746	ENSG00000165672	PRDX3
PWY_5173_superpathway_of_acetyl_CoA_biosynthesis_1mo	rs7860253	9	266999	G	A	0.229	0.122978	0.133362	0.358816	0.987746	ENSG00000107099	DOCK8
PWY_6608_guanosine_nucleotides_degradation_III_6mo	rs2188710	17	47102952	T	C	0.247	-0.156798	0.170085	0.358833	0.987746	ENSG00000108433	GOSR2
s__Bifidobacterium_adolescentis_6mo	rs7176947	15	59573234	C	T	0.36	-0.132429	0.143656	0.35885	0.987746	ENSG00000140297	GCNT3
g__Veillonella_A_6mo	rs11253007	10	5138126	A	G	0.32	0.136361	0.147928	0.358868	0.987746	ENSG00000198610	AKR1C4
PWY_5265_peptidoglycan_biosynthesis_II_staphylococci_6mo	rs151040458	18	26322455	A	AAAAT	0.253	-0.151703	0.164576	0.358884	0.987746	ENSG00000141384	TAF4B
PWY_1861_formaldehyde_assimilation_II_RuMP_Cycle_6mo	rs7067963	10	4947800	G	A	0.408	-0.127005	0.137784	0.358891	0.987746	ENSG00000151632	AKR1C2
s__Phocaeicola_coprocola_1mo	rs72200642	22	20000499	G	GCTCCCACCGC	0.2	-0.131195	0.142298	0.358905	0.987746	ENSG00000093010	COMT
PWY_5676_acetyl_CoA_fermentation_to_butanoate_II_1mo	rs7860253	9	266999	G	A	0.229	-0.143951	0.15614	0.35892	0.987746	ENSG00000107099	DOCK8
g__Streptococcus_1mo	rs297530	11	121372582	T	C	0.229	-0.148415	0.160989	0.358941	0.987746	ENSG00000137642	SORL1
s__Bifidobacterium_adolescentis_1mo	rs7562372	2	100289869	T	C	0.321	0.135805	0.147314	0.358954	0.987746	ENSG00000170500	LONRF2
POLYISOPRENSYN_PWY_polyisoprenoid_biosynthesis_E_coli_6mo	rs876564	14	76436811	G	A	0.38	0.148811	0.161463	0.358955	0.987746	ENSG00000119715	ESRRB
g__Klebsiella_A_1mo	rs13234124	7	107584598	T	C	0.234	0.142361	0.154427	0.358957	0.987746	ENSG00000164597	COG5
PWY_6803_phosphatidylcholine_acyl_editing_1mo	rs2460468	17	82816389	G	A	0.468	0.119265	0.129373	0.358958	0.987746	ENSG00000141552	ANAPC11
s__Hungatella_effluvii_6mo	rs3820794	2	135747976	C	T	0.27	0.132516	0.143784	0.35896	0.987746	ENSG00000115850	LCT
PWY_6969_TCA_cycle_V_2_oxoglutarate:ferredoxin_oxidoreductase_6mo	rs55822955	17	47884447	G	A	0.401	0.125833	0.136534	0.358965	0.987746	ENSG00000189120	SP6
PWY_6895_superpathway_of_thiamin_diphosphate_biosynthesis_II_1mo	rs538413	10	17940004	G	A	0.333	0.12193	0.132273	0.358989	0.987746	ENSG00000165996	HACD1
PENTOSE_P_PWY_pentose_phosphate_pathway_1mo	rs7357330	7	10888515	G	A	0.321	-0.128852	0.139789	0.359011	0.987746	ENSG00000189043	NDUFA4
PWY_6527_stachyose_degradation_6mo	rs2819608	1	29147326	G	C	0.172	-0.172043	0.186695	0.359019	0.987746	ENSG00000116350	SRSF4
FASYN_INITIAL_PWY_superpathway_of_fatty_acid_biosynthesis_initiation_E_coli_1mo	rs10195380	2	152486038	C	G	0.266	-0.11811	0.12814	0.35903	0.987746	ENSG00000157827	FMNL2
s__Longicatena_innocuum_6mo	rs12023587	1	67695078	G	A	0.449	-0.130699	0.141835	0.359036	0.987746	ENSG00000116717	GADD45A
g__Klebsiella_1mo	rs370439634	4	2691774	T	TA	0.36	-0.130403	0.141492	0.35908	0.987746	ENSG00000168884	TNIP2
PWY_6612_superpathway_of_tetrahydrofolate_biosynthesis_6mo	rs789384	3	154364998	T	C	0.393	0.106934	0.116057	0.359086	0.987746	ENSG00000114790	ARHGEF26
PWY_6531_mannitol_cycle_6mo	rs35974997	2	113084546	T	TA	0.383	0.13514	0.146671	0.35909	0.987746	ENSG00000125538	IL1B
PWY_6612_superpathway_of_tetrahydrofolate_biosynthesis_1mo	rs4851594	2	102484553	G	A	0.457	-0.138318	0.1501	0.359145	0.987746	ENSG00000180251	SLC9A4
CITRULBIO_PWY_L_citrulline_biosynthesis_1mo	rs7764797	6	18381778	G	A	0.21	-0.18006	0.195408	0.35917	0.987746	ENSG00000137393	RNF144B
HSERMETANA_PWY_L_methionine_biosynthesis_III_1mo	rs73183726	3	120780878	T	G	0.218	0.153233	0.166296	0.359176	0.987746	ENSG00000144840	RABL3
s__Bacteroides_thetaiotaomicron_6mo	rs62307426	4	70219532	G	T	0.245	-0.141701	0.153829	0.359209	0.987746	ENSG00000181617	FDCSP
PWY_5177_glutaryl_CoA_degradation_1mo	rs867311	2	111920393	T	G	0.25	0.147662	0.160266	0.359224	0.987746	ENSG00000153208	MERTK
s__Eubacterium_G_sp900548465_1mo	rs6749277	2	189940363	G	A	0.237	0.140472	0.152465	0.359229	0.987746	ENSG00000187699	C2orf88
s__Bifidobacterium_angulatum_6mo	rs58670076	6	54652470	C	CA	0.183	0.165066	0.179208	0.359245	0.987746	ENSG00000168143	FAM83B
PWY_6285_superpathway_of_fatty_acids_biosynthesis_E_coli_1mo	rs7796089	7	77882781	C	G	0.337	-0.141671	0.153782	0.359279	0.987746	ENSG00000006576	PHTF2
PWY_2941_L_lysine_biosynthesis_II_1mo	rs11032500	11	34032971	G	A	0.353	0.122082	0.132521	0.359288	0.987746	ENSG00000135387	CAPRIN1
PWY_5154_L_arginine_biosynthesis_III_via_N_acetyl_L_citrulline_1mo	rs2741433	20	45360589	C	A	0.204	0.147621	0.160249	0.359305	0.987746	ENSG00000244274	DBNDD2
RIBOSYN2_PWY_flavin_biosynthesis_I_bacteria_and_plants_1mo	rs7075577	10	14739054	T	C	0.286	-0.110392	0.119836	0.35931	0.987746	ENSG00000065809	FAM107B
PWY_6703_preQ0_biosynthesis_6mo	rs7075577	10	14739054	T	C	0.305	-0.117192	0.12725	0.359314	0.987746	ENSG00000065809	FAM107B
HSERMETANA_PWY_L_methionine_biosynthesis_III_1mo	rs6730493	2	158217466	A	G	0.413	-0.129986	0.141108	0.359316	0.987746	ENSG00000153237	CCDC148
PWY_6471_peptidoglycan_biosynthesis_IV_Enterococcus_faecium_6mo	rs7672090	4	47828739	A	T	0.155	-0.165393	0.17959	0.359317	0.987746	ENSG00000170448	NFXL1
HSERMETANA_PWY_L_methionine_biosynthesis_III_1mo	rs12023587	1	67695078	G	A	0.441	0.142986	0.155228	0.359339	0.987746	ENSG00000116717	GADD45A
POLYAMSYN_PWY_superpathway_of_polyamine_biosynthesis_I_6mo	rs9483457	6	132476694	C	T	0.194	-0.158169	0.17176	0.359357	0.987746	ENSG00000079931	MOXD1
P164_PWY_purine_nucleobases_degradation_I_anaerobic_6mo	rs737076	14	95496290	A	G	0.349	-0.112969	0.122677	0.359357	0.987746	ENSG00000176438	SYNE3
s__Clostridium_neonatale_6mo	rs7305292	12	105310229	A	G	0.252	-0.150932	0.163905	0.359366	0.987746	ENSG00000136044	APPL2
PWY_5030_L_histidine_degradation_III_1mo	rs9456980	6	158022485	A	G	0.474	0.124959	0.135666	0.359368	0.987746	ENSG00000078269	SYNJ2
g__Bacteroides_6mo	rs10719228	1	44851953	C	CT	0.227	-0.148716	0.161514	0.359412	0.987746	ENSG00000173846	PLK3
s__Bacteroides_xylanisolvens_6mo	rs4784242	16	52681590	G	T	0.381	0.129958	0.141144	0.359422	0.987746	ENSG00000103460	TOX3
KETOGLUCONMET_PWY_ketogluconate_metabolism_6mo	rs58670076	6	54652470	C	CA	0.183	-0.152899	0.166063	0.359428	0.987746	ENSG00000168143	FAM83B
PWY_6859_all_trans_farnesol_biosynthesis_6mo	rs9483457	6	132476694	C	T	0.194	-0.150726	0.163703	0.359429	0.987746	ENSG00000079931	MOXD1
PWY_7199_pyrimidine_deoxyribonucleosides_salvage_1mo	rs56043867	4	70212661	A	C	0.24	0.13271	0.1441	0.359432	0.987746	ENSG00000171209	CSN3
PWY_6803_phosphatidylcholine_acyl_editing_6mo	rs12282016	11	94166025	A	C	0.348	0.109885	0.119346	0.359433	0.987746	ENSG00000110218	PANX1
s__Klebsiella_pneumoniae_1mo	rs1926582	10	118930265	T	G	0.349	0.127446	0.138389	0.359445	0.987746	ENSG00000188613	NANOS1
P124_PWY_Bifidobacterium_shunt_1mo	rs11712040	3	40585608	C	T	0.342	-0.133284	0.144729	0.359447	0.987746	ENSG00000188846	RPL14
NONOXIPENT_PWY_pentose_phosphate_pathway_non_oxidative_branch_6mo	rs10123179	9	115207404	C	T	0.516	0.138437	0.150375	0.359489	0.987746	ENSG00000041982	TNC
s__Bifidobacterium_reuteri_6mo	rs2819608	1	29147326	G	C	0.172	-0.157408	0.170991	0.359516	0.987746	ENSG00000116350	SRSF4
PWY_6803_phosphatidylcholine_acyl_editing_6mo	rs7583625	2	208184015	G	A	0.268	-0.134227	0.145815	0.359532	0.987746	ENSG00000138413	IDH1
POLYISOPRENSYN_PWY_polyisoprenoid_biosynthesis_E_coli_1mo	rs7357330	7	10888515	G	A	0.321	0.14134	0.153504	0.359535	0.987746	ENSG00000189043	NDUFA4
s__Schaedlerella_sp004556565_6mo	rs12094018	1	19393203	T	C	0.4	0.121828	0.132348	0.359542	0.987746	ENSG00000159423	ALDH4A1
s__Eggerthella_lenta_6mo	rs606632	11	107412217	T	C	0.21	-0.149863	0.162809	0.359559	0.987746	ENSG00000152404	CWF19L2
TRPSYN_PWY_L_tryptophan_biosynthesis_1mo	rs10945563	6	158861827	A	C	0.303	0.106301	0.115456	0.359561	0.987746	ENSG00000092820	EZR
s__Veillonella_tobetsuensis_1mo	rs10123179	9	115207404	C	T	0.522	0.115456	0.125408	0.359592	0.987746	ENSG00000041982	TNC
PWY_6531_mannitol_cycle_6mo	rs55822955	17	47884447	G	A	0.401	0.131976	0.143391	0.359604	0.987746	ENSG00000189120	SP6
s__Pseudomonas_sp002079985_1mo	rs9444704	6	89745710	T	C	0.279	-0.14237	0.154646	0.359605	0.987746	ENSG00000112159	MDN1
COLANSYN_PWY_colanic_acid_building_blocks_biosynthesis_1mo	rs7067963	10	4947800	G	A	0.409	-0.145452	0.157997	0.359618	0.987746	ENSG00000151632	AKR1C2
PWY_7196_superpathway_of_pyrimidine_ribonucleosides_salvage_1mo	rs10549897;rs1243957807	8	142589350	G	GGTGT	0.188	0.15599	0.169446	0.359623	0.987746	ENSG00000198576	ARC
s__Phocaeicola_sp900554435_1mo	rs10771048	12	23968373	C	T	0.242	0.141987	0.154242	0.359644	0.987746	ENSG00000134532	SOX5
ASPASN_PWY_superpathway_of_L_aspartate_and_L_asparagine_biosynthesis_6mo	rs4913431	12	68269534	C	A	0.28	-0.138727	0.150749	0.359679	0.987746	ENSG00000127314	RAP1B
METHGLYUT_PWY_superpathway_of_methylglyoxal_degradation_1mo	rs10740885	10	34331018	C	A	0.458	-0.126448	0.137376	0.359694	0.987746	ENSG00000099250	NRP1
RIBOSYN2_PWY_flavin_biosynthesis_I_bacteria_and_plants_6mo	rs1498048	4	125012077	G	C	0.429	-0.138168	0.150147	0.359695	0.987746	ENSG00000151458	ANKRD50
PWY_5083_NAD_NADH_phosphorylation_and_dephosphorylation_1mo	rs2239189	12	47752807	C	T	0.356	0.121525	0.132029	0.359698	0.987746	ENSG00000079337	RAPGEF3
GLUCARGALACTSUPER_PWY_superpathway_of_D_glucarate_and_D_galactarate_degradation_6mo	rs7343116	19	57516007	A	G	0.225	-0.130176	0.141465	0.359705	0.987746	ENSG00000171649	ZIK1
s__Phocaeicola_massiliensis_6mo	rs10973434	9	37599822	G	C	0.343	-0.132498	0.143991	0.359713	0.987746	ENSG00000147912	FBXO10
ENTBACSYN_PWY_enterobactin_biosynthesis_6mo	rs1693889	2	47147912	G	A	0.286	0.127339	0.138386	0.35972	0.987746	ENSG00000143933	CALM2
TRNA_CHARGING_PWY_tRNA_charging_6mo	rs2447094	17	2390754	A	C	0.464	0.138291	0.150291	0.359726	0.987746	ENSG00000141258	SGSM2
SER_GLYSYN_PWY_superpathway_of_L_serine_and_glycine_biosynthesis_I_1mo	rs4742232	9	6638274	G	A	0.301	0.133025	0.144532	0.359728	0.987746	ENSG00000178445	GLDC
FUC_RHAMCAT_PWY_superpathway_of_fucose_and_rhamnose_degradation_6mo	rs7075577	10	14739054	T	C	0.305	0.130247	0.141561	0.35977	0.987746	ENSG00000065809	FAM107B
PWY_6803_phosphatidylcholine_acyl_editing_1mo	rs10818538	9	121454112	C	G	0.333	-0.142797	0.155168	0.359785	0.987746	ENSG00000136848	DAB2IP
s__Streptococcus_sp000187445_6mo	rs4072532	17	82436204	A	G	0.273	0.135298	0.147056	0.359785	0.987746	ENSG00000182612	TSPAN10
s__Bacteroides_xylanisolvens_6mo	rs35490774	4	47933217	T	TA	0.158	0.153169	0.166486	0.359805	0.987746	ENSG00000145244	CORIN
PWY_6703_preQ0_biosynthesis_1mo	rs61821522	1	201976696	T	C	0.286	-0.137672	0.149606	0.35981	0.987746	ENSG00000134375	TIMM17A
PWY_6703_preQ0_biosynthesis_1mo	rs61821522	1	201976696	T	C	0.286	-0.137672	0.149606	0.35981	0.987746	ENSG00000176393	RNPEP
OANTIGEN_PWY_O_antigen_building_blocks_biosynthesis_E_coli_1mo	rs1784149	4	2816638	C	G	0.468	-0.124875	0.135705	0.359827	0.987746	ENSG00000087266	SH3BP2
s__Clostridium_neonatale_1mo	rs7793736	7	121524795	A	T	0.371	0.1198	0.130192	0.359835	0.987746	ENSG00000196937	FAM3C
PWY_622_starch_biosynthesis_1mo	rs6850406	4	186096037	C	T	0.392	0.124173	0.134945	0.359837	0.987746	ENSG00000109794	FAM149A
s__Klebsiella_A_michiganensis_6mo	rs59437294	19	23403366	C	CTTTTT	0.177	0.150001	0.163054	0.359838	0.987746	ENSG00000167232	ZNF91
TCA_TCA_cycle_I_prokaryotic_1mo	rs10973434	9	37599822	G	C	0.351	-0.127973	0.139077	0.359845	0.987746	ENSG00000147912	FBXO10
s__Eubacterium_G_sp900548465_1mo	rs59437294	19	23403366	C	CTTTTT	0.188	0.138858	0.150913	0.359865	0.987746	ENSG00000167232	ZNF91
HISDEG_PWY_L_histidine_degradation_I_1mo	rs1926582	10	118930265	T	G	0.349	0.127491	0.138559	0.359867	0.987746	ENSG00000188613	NANOS1
s__Eubacterium_G_sp900548465_1mo	rs60806253	11	18434217	A	AT	0.386	-0.123538	0.134271	0.359894	0.987746	ENSG00000134333	LDHA
NONOXIPENT_PWY_pentose_phosphate_pathway_non_oxidative_branch_6mo	rs9573868	13	76479608	G	C	0.214	0.1637	0.177967	0.359896	0.987746	ENSG00000178695	KCTD12
P122_PWY_heterolactic_fermentation_6mo	rs5010476	7	103212796	T	C	0.201	0.153643	0.167033	0.359896	0.987746	ENSG00000161048	NAPEPLD
ARGININE_SYN4_PWY_L_ornithine_de_novo_biosynthesis_1mo	rs6949307	7	48290241	C	A	0.408	0.127239	0.138296	0.359905	0.987746	ENSG00000179869	ABCA13
PWY_4984_urea_cycle_6mo	rs2460468	17	82816389	G	A	0.465	0.109022	0.118527	0.359908	0.987746	ENSG00000141552	ANAPC11
P124_PWY_Bifidobacterium_shunt_1mo	rs2579136	10	77859703	A	G	0.301	0.135738	0.14754	0.359921	0.987746	ENSG00000151208	DLG5
s__Clostridium_paraputrificum_6mo	rs35974997	2	113084546	T	TA	0.383	0.117584	0.127839	0.359921	0.987746	ENSG00000125538	IL1B
FASYN_INITIAL_PWY_superpathway_of_fatty_acid_biosynthesis_initiation_E_coli_1mo	rs149598038;rs3040509	5	6688581	C	CTGTGTGTGTGTGTGTGTGTGTG	0.234	-0.122989	0.133684	0.359928	0.987746	ENSG00000037474	NSUN2
s__Parabacteroides_distasonis_A_1mo	rs11644917	16	4890386	G	A	0.372	-0.139344	0.151464	0.35994	0.987746	ENSG00000118898	PPL
PWY_4981_L_proline_biosynthesis_II_from_arginine_1mo	rs4742232	9	6638274	G	A	0.301	-0.160748	0.174733	0.359945	0.987746	ENSG00000178445	GLDC
NAD_BIOSYNTHESIS_II_NAD_salvage_pathway_II_1mo	rs7764797	6	18381778	G	A	0.21	-0.168008	0.18263	0.359959	0.987746	ENSG00000137393	RNF144B
s__Bifidobacterium_pseudocatenulatum_6mo	rs6045119	20	17977768	A	G	0.25	0.121579	0.132196	0.359969	0.987746	ENSG00000125871	MGME1
g__Bifidobacterium_6mo	rs11644917	16	4890386	G	A	0.379	0.138894	0.151026	0.359982	0.987746	ENSG00000118898	PPL
DTDPRHAMSYN_PWY_dTDP_L_rhamnose_biosynthesis_I_6mo	rs9358902	6	26058342	G	C	0.413	-0.159583	0.173527	0.359993	0.987746	ENSG00000278705	HIST1H4B
s__Streptococcus_sp000187445_1mo	rs12675660	8	29634180	G	A	0.234	0.164609	0.178955	0.360015	0.987746	ENSG00000120875	DUSP4
PWY_4984_urea_cycle_6mo	rs11955212	5	58479991	C	G	0.282	-0.13709	0.149078	0.360025	0.987746	ENSG00000175857	GAPT
s__Clostridium_neonatale_6mo	rs427978	11	26591979	A	G	0.385	0.126908	0.138019	0.360073	0.987746	ENSG00000134343	ANO3
s__Bacteroides_fragilis_A_6mo	rs2074396	4	105473223	C	A	0.27	-0.140225	0.152512	0.360104	0.987746	ENSG00000138777	PPA2
s__Klebsiella_variicola_6mo	rs201534377	16	89167681	CCCTGACCCCGCCAGT	C	0.207	0.138188	0.150296	0.360104	0.987746	ENSG00000129993	CBFA2T3
TRNA_CHARGING_PWY_tRNA_charging_1mo	rs117300748	9	133429120	C	T	0.304	0.110235	0.119868	0.360118	0.987746	ENSG00000148291	SURF2
s__Bacteroides_stercoris_1mo	rs6728797	2	160501097	C	T	0.479	0.110672	0.120344	0.360119	0.987746	ENSG00000153250	RBMS1
s__Bacteroides_sp900552405_1mo	rs12121708	1	112365571	G	A	0.118	0.207267	0.225388	0.360135	0.987746	ENSG00000155366	RHOC
P441_PWY_superpathway_of_N_acetylneuraminate_degradation_6mo	rs4958897	5	151120172	T	C	0.192	-0.142907	0.155441	0.360138	0.987746	ENSG00000197043	ANXA6
P441_PWY_superpathway_of_N_acetylneuraminate_degradation_6mo	rs4958897	5	151120172	T	C	0.192	-0.142907	0.155441	0.360138	0.987746	ENSG00000211445	GPX3
P441_PWY_superpathway_of_N_acetylneuraminate_degradation_6mo	rs4958897	5	151120172	T	C	0.192	-0.142907	0.155441	0.360138	0.987746	ENSG00000198624	CCDC69
P441_PWY_superpathway_of_N_acetylneuraminate_degradation_6mo	rs4958897	5	151120172	T	C	0.192	-0.142907	0.155441	0.360138	0.987746	ENSG00000145901	TNIP1
s__Bifidobacterium_bifidum_6mo	rs10886331	10	118889927	T	C	0.475	0.129838	0.141227	0.360141	0.987746	ENSG00000151893	CACUL1
PWY_6519_8_amino_7_oxononanoate_biosynthesis_I_6mo	rs67895866	5	140556671	C	CT	0.391	-0.110757	0.120474	0.360151	0.987746	ENSG00000213523	SRA1
GLUCUROCAT_PWY_superpathway_of_	rs138789266	18	62622136	A	AAAAAAAC	0.283	0.136295	0.148257	0.360163	0.987746	ENSG00000081913	PHLPP1
P122_PWY_heterolactic_fermentation_1mo	rs1340261	10	13459415	C	T	0.371	-0.141205	0.15356	0.360164	0.987746	ENSG00000086475	SEPHS1
PWY_2941_L_lysine_biosynthesis_II_6mo	rs59437294	19	23403366	C	CTTTTT	0.177	0.164521	0.178961	0.360167	0.987746	ENSG00000167232	ZNF91
PWY_5083_NAD_NADH_phosphorylation_and_dephosphorylation_1mo	rs62295461	4	827207	G	C	0.168	0.13954	0.151752	0.360174	0.987746	ENSG00000168993	CPLX1
PWY_6803_phosphatidylcholine_acyl_editing_6mo	rs9358902	6	26058342	G	C	0.413	0.141829	0.15429	0.360206	0.987746	ENSG00000278705	HIST1H4B
s__Phocaeicola_massiliensis_6mo	rs11237263	11	77667760	G	A	0.19	0.138672	0.15086	0.36022	0.987746	ENSG00000087884	AAMDC
PWY_6282_palmitoleate_biosynthesis_I_from_5Z_dodec_5_enoate_1mo	rs60806253	11	18434217	A	AT	0.386	-0.0977789	0.106348	0.360227	0.987746	ENSG00000134333	LDHA
PWY_6901_superpathway_of_glucose_and_xylose_degradation_6mo	rs6461352	7	2381657	G	A	0.25	-0.141834	0.154312	0.360259	0.987746	ENSG00000106263	EIF3B
PWY_6901_superpathway_of_glucose_and_xylose_degradation_6mo	rs6461352	7	2381657	G	A	0.25	-0.141834	0.154312	0.360259	0.987746	ENSG00000136213	CHST12
s__Longicatena_innocuum_6mo	rs10945563	6	158861827	A	C	0.298	-0.12258	0.133367	0.360265	0.987746	ENSG00000092820	EZR
CALVIN_PWY_Calvin_Benson_Bassham_cycle_6mo	rs7075577	10	14739054	T	C	0.305	-0.140305	0.152653	0.360273	0.987746	ENSG00000065809	FAM107B
HEMESYN2_PWY_heme_biosynthesis_II_anaerobic_1mo	rs4958897	5	151120172	T	C	0.186	0.154196	0.167727	0.360278	0.987746	ENSG00000197043	ANXA6
HEMESYN2_PWY_heme_biosynthesis_II_anaerobic_1mo	rs4958897	5	151120172	T	C	0.186	0.154196	0.167727	0.360278	0.987746	ENSG00000211445	GPX3
HEMESYN2_PWY_heme_biosynthesis_II_anaerobic_1mo	rs4958897	5	151120172	T	C	0.186	0.154196	0.167727	0.360278	0.987746	ENSG00000198624	CCDC69
HEMESYN2_PWY_heme_biosynthesis_II_anaerobic_1mo	rs4958897	5	151120172	T	C	0.186	0.154196	0.167727	0.360278	0.987746	ENSG00000145901	TNIP1
s__Clostridium_tertium_1mo	rs1007932	16	89772133	T	C	0.089	-0.240007	0.261073	0.360286	0.987746	ENSG00000204991	SPIRE2
PWY_5347_superpathway_of_L_methionine_biosynthesis_transsulfuration_1mo	rs12366934	12	89503251	C	A	0.363	0.111615	0.121415	0.360301	0.987746	ENSG00000257594	GALNT4
NONOXIPENT_PWY_pentose_phosphate_pathway_non_oxidative_branch_1mo	rs2849028	1	23362440	A	G	0.266	0.14868	0.161736	0.360302	0.987746	ENSG00000142676	RPL11
s__Klebsiella_pneumoniae_6mo	rs374893372;rs1293681358;rs1306313098;rs1410253040;rs1439100811	17	55090855	CTGTG	CTGTGTGTGTG	0.297	0.131157	0.142709	0.360302	0.987746	ENSG00000108924	HLF
s__Bilophila_wadsworthia_6mo	rs7256033	19	49013956	G	A	0.455	0.113724	0.123742	0.360308	0.987746	ENSG00000104812	GYS1
PWY_2723_trehalose_degradation_V_1mo	rs7075577	10	14739054	T	C	0.286	0.120566	0.131155	0.360311	0.987746	ENSG00000065809	FAM107B
PWY_6608_guanosine_nucleotides_degradation_III_1mo	rs7075577	10	14739054	T	C	0.286	0.136083	0.148035	0.360311	0.987746	ENSG00000065809	FAM107B
s__Clostridium_P_perfringens_6mo	rs7562372	2	100289869	T	C	0.325	0.135808	0.147774	0.360316	0.987746	ENSG00000170500	LONRF2
s__Bacteroides_uniformis_1mo	rs4958897	5	151120172	T	C	0.186	-0.146662	0.159547	0.360324	0.987746	ENSG00000197043	ANXA6
s__Bacteroides_uniformis_1mo	rs4958897	5	151120172	T	C	0.186	-0.146662	0.159547	0.360324	0.987746	ENSG00000211445	GPX3
s__Bacteroides_uniformis_1mo	rs4958897	5	151120172	T	C	0.186	-0.146662	0.159547	0.360324	0.987746	ENSG00000198624	CCDC69
s__Bacteroides_uniformis_1mo	rs4958897	5	151120172	T	C	0.186	-0.146662	0.159547	0.360324	0.987746	ENSG00000145901	TNIP1
PWY_5659_GDP_mannose_biosynthesis_1mo	rs1513064	4	165257917	A	G	0.253	0.17003	0.18497	0.360328	0.987746	ENSG00000052802	MSMO1
POLYAMSYN_PWY_superpathway_of_polyamine_biosynthesis_I_6mo	rs11153601	6	116258338	T	C	0.351	-0.121879	0.132622	0.360329	0.987746	ENSG00000111817	DSE
g__Bifidobacterium_1mo	rs490124	8	23837625	A	G	0.426	-0.122549	0.133318	0.360329	0.987746	ENSG00000159167	STC1
PWY_5484_glycolysis_II_from_fructose_6_phosphate_1mo	rs11712040	3	40585608	C	T	0.342	0.0959828	0.104418	0.360334	0.987746	ENSG00000188846	RPL14
s__Klebsiella_pneumoniae_6mo	rs58670076	6	54652470	C	CA	0.183	-0.157291	0.171159	0.360342	0.987746	ENSG00000168143	FAM83B
s__Bifidobacterium_bifidum_6mo	rs12023587	1	67695078	G	A	0.449	0.142746	0.155341	0.360369	0.987746	ENSG00000116717	GADD45A
PWY_6285_superpathway_of_fatty_acids_biosynthesis_E_coli_6mo	rs2277115	6	47042215	C	G	0.393	-0.133273	0.145035	0.36038	0.987746	ENSG00000153292	ADGRF1
g__Bacteroides_6mo	rs606632	11	107412217	T	C	0.21	0.15247	0.165928	0.360387	0.987746	ENSG00000152404	CWF19L2
P164_PWY_purine_nucleobases_degradation_I_anaerobic_6mo	rs3820794	2	135747976	C	T	0.27	0.122073	0.132852	0.360398	0.987746	ENSG00000115850	LCT
PWY_5384_sucrose_degradation_IV_sucrose_phosphorylase_1mo	rs1286634688;rs1491383679;rs34073958	3	10686043	CTTT	CTT	0.177	0.123328	0.134186	0.360404	0.987746	ENSG00000157087	ATP2B2
s__Streptococcus_peroris_6mo	rs10945563	6	158861827	A	C	0.298	0.13509	0.147022	0.360412	0.987746	ENSG00000092820	EZR
s__Bacteroides_xylanisolvens_6mo	rs2766582	6	35784118	G	A	0.357	-0.139321	0.151631	0.360425	0.987746	ENSG00000196748	CLPSL2
s__Klebsiella_A_michiganensis_6mo	rs1784149	4	2816638	C	G	0.485	0.119931	0.130532	0.360443	0.987746	ENSG00000087266	SH3BP2
P122_PWY_heterolactic_fermentation_6mo	rs149046237	2	1592861	C	T	0.26	-0.142508	0.155108	0.360453	0.987746	ENSG00000130508	PXDN
POLYAMSYN_PWY_superpathway_of_polyamine_biosynthesis_I_6mo	rs77477577	1	62034794	T	G	0.245	-0.140367	0.15278	0.360457	0.987746	ENSG00000132849	PATJ
PWY_5659_GDP_mannose_biosynthesis_1mo	rs187324	7	143116877	G	A	0.193	0.161497	0.175738	0.360465	0.987746	ENSG00000159763	PIP
PWY_6630_superpathway_of_L_tyrosine_biosynthesis_6mo	rs1784149	4	2816638	C	G	0.485	0.120039	0.130658	0.360473	0.987746	ENSG00000087266	SH3BP2
PWY_2941_L_lysine_biosynthesis_II_6mo	rs62135177	2	48525109	C	T	0.351	0.147881	0.160965	0.360477	0.987746	ENSG00000170802	FOXN2
HEME_BIOSYNTHESIS_II_heme_biosynthesis_I_aerobic_6mo	rs2074396	4	105473223	C	A	0.27	0.131481	0.143115	0.36048	0.987746	ENSG00000138777	PPA2
PWY_6471_peptidoglycan_biosynthesis_IV_Enterococcus_faecium_6mo	rs7796089	7	77882781	C	G	0.32	-0.135902	0.147928	0.360484	0.987746	ENSG00000006576	PHTF2
PWY_6545_pyrimidine_deoxyribonucleotides_de_novo_biosynthesis_III_6mo	rs745080	14	52522510	A	G	0.388	-0.118647	0.129151	0.360503	0.987746	ENSG00000087301	TXNDC16
g__Veillonella_6mo	rs9358902	6	26058342	G	C	0.413	0.138915	0.151214	0.360503	0.987746	ENSG00000278705	HIST1H4B
s__Pseudomonas_sp002079985_1mo	rs745080	14	52522510	A	G	0.387	0.120268	0.130885	0.360507	0.987746	ENSG00000087301	TXNDC16
OANTIGEN_PWY_O_antigen_building_blocks_biosynthesis_E_coli_1mo	rs1375176352;rs11437071	2	240408532	GAA	GA	0.318	0.12898	0.140383	0.360563	0.987746	ENSG00000063660	GPC1
PWY_6969_TCA_cycle_V_2_oxoglutarate:ferredoxin_oxidoreductase_6mo	rs7724573	5	64702272	C	T	0.311	0.139135	0.151478	0.360581	0.987746	ENSG00000145642	FAM159B
P161_PWY_acetylene_degradation_1mo	rs2239189	12	47752807	C	T	0.356	0.133847	0.145688	0.360593	0.987746	ENSG00000079337	RAPGEF3
PWY_5189_tetrapyrrole_biosynthesis_II_from_glycine_1mo	rs1432270	2	165847910	T	C	0.219	0.149205	0.162408	0.3606	0.987746	ENSG00000115339	GALNT3
s__Clostridium_P_perfringens_1mo	rs538413	10	17940004	G	A	0.333	0.126263	0.13744	0.360617	0.987746	ENSG00000165996	HACD1
PWY_6895_superpathway_of_thiamin_diphosphate_biosynthesis_II_6mo	rs145066035	16	70140613	A	G	0.14	0.181839	0.197986	0.360617	0.987746	ENSG00000141101	NOB1
PWY_6612_superpathway_of_tetrahydrofolate_biosynthesis_1mo	rs10010473	4	7222582	G	A	0.323	0.143556	0.156276	0.360651	0.987746	ENSG00000125089	SH3TC1
FUCCAT_PWY_fucose_degradation_6mo	rs59865481	16	70650879	G	A	0.27	-0.132741	0.144545	0.360674	0.987746	ENSG00000103051	COG4
s__Bacteroides_stercoris_1mo	rs141083585;rs148070172;rs774665047	1	99964541	ATTG	ATTGTTGTTG	0.326	-0.122052	0.132884	0.360718	0.987746	ENSG00000156876	SASS6
PENTOSE_P_PWY_pentose_phosphate_pathway_6mo	rs12366934	12	89503251	C	A	0.375	0.143789	0.156592	0.360723	0.987746	ENSG00000257594	GALNT4
s__Klebsiella_A_oxytoca_6mo	rs540788483;rs10522844;rs111509267	1	165591811	A	AATTATTATTATTATTATT	0.464	-0.125639	0.136835	0.360759	0.987746	ENSG00000143149	ALDH9A1
CALVIN_PWY_Calvin_Benson_Bassham_cycle_6mo	rs12121708	1	112365571	G	A	0.113	-0.229965	0.250461	0.360762	0.987746	ENSG00000155366	RHOC
THISYNARA_PWY_superpathway_of_thiamin_diphosphate_biosynthesis_III_eukaryotes_6mo	rs3124607	9	136520387	A	G	0.354	-0.134149	0.146107	0.360769	0.987746	ENSG00000165716	FAM69B
P461_PWY_hexitol_fermentation_to_lactate_formate_ethanol_and_acetate_1mo	rs819456	7	80568442	T	C	0.435	0.109941	0.119715	0.36078	0.987746	ENSG00000135218	CD36
g__Collinsella_6mo	rs12648017	4	183871646	T	A	0.26	-0.140508	0.153037	0.360781	0.987746	ENSG00000173320	STOX2
FUCCAT_PWY_fucose_degradation_1mo	rs10973434	9	37599822	G	C	0.351	0.145699	0.158659	0.360806	0.987746	ENSG00000147912	FBXO10
PWY_1861_formaldehyde_assimilation_II_RuMP_Cycle_6mo	rs867311	2	111920393	T	G	0.242	0.135894	0.148023	0.360818	0.987746	ENSG00000153208	MERTK
PWY_5005_biotin_biosynthesis_II_6mo	rs2581816	3	52980641	T	C	0.335	-0.124665	0.135798	0.360841	0.987746	ENSG00000163935	SFMBT1
g__Escherichia_1mo	rs4281668	15	85504055	C	T	0.505	-0.122232	0.133118	0.360851	0.987746	ENSG00000170776	AKAP13
g__Veillonella_1mo	rs61821522	1	201976696	T	C	0.286	0.13047	0.142091	0.360855	0.987746	ENSG00000134375	TIMM17A
g__Veillonella_1mo	rs61821522	1	201976696	T	C	0.286	0.13047	0.142091	0.360855	0.987746	ENSG00000176393	RNPEP
g__Phocaeicola_1mo	rs7357330	7	10888515	G	A	0.321	-0.12568	0.136878	0.360869	0.987746	ENSG00000189043	NDUFA4
s__Bifidobacterium_sp002742445_1mo	rs7256033	19	49013956	G	A	0.438	0.116219	0.126584	0.36091	0.987746	ENSG00000104812	GYS1
s__Bacteroides_stercoris_1mo	rs7671278	4	173174618	A	G	0.299	-0.120173	0.130898	0.360937	0.987746	ENSG00000109586	GALNT7
PWY_5173_superpathway_of_acetyl_CoA_biosynthesis_6mo	rs4784242	16	52681590	G	T	0.381	0.13709	0.149364	0.360943	0.987746	ENSG00000103460	TOX3
ENTBACSYN_PWY_enterobactin_biosynthesis_6mo	rs35490774	4	47933217	T	TA	0.158	0.15039	0.16386	0.360956	0.987746	ENSG00000145244	CORIN
PWY_6545_pyrimidine_deoxyribonucleotides_de_novo_biosynthesis_III_6mo	rs10794126	10	126818088	T	C	0.369	0.130869	0.142591	0.360957	0.987746	ENSG00000150760	DOCK1
s__Bacteroides_faecichinchillae_6mo	rs1007932	16	89772133	T	C	0.09	0.199281	0.21714	0.360978	0.987746	ENSG00000204991	SPIRE2
s__Bifidobacterium_pseudocatenulatum_6mo	rs7219344	17	5773853	G	A	0.418	0.110365	0.120255	0.360979	0.987746	ENSG00000179314	WSCD1
HEME_BIOSYNTHESIS_II_heme_biosynthesis_I_aerobic_6mo	rs3124607	9	136520387	A	G	0.354	-0.129765	0.141407	0.36102	0.987746	ENSG00000165716	FAM69B
s__Enterocloster_aldenensis_6mo	rs7793736	7	121524795	A	T	0.378	0.107218	0.116839	0.361027	0.987746	ENSG00000196937	FAM3C
PWY_622_starch_biosynthesis_6mo	rs111831101	17	80080209	A	AAGAC	0.383	-0.12639	0.137739	0.361054	0.987746	ENSG00000141519	CCDC40
s__Enterococcus_faecalis_6mo	rs35490774	4	47933217	T	TA	0.158	0.15674	0.17082	0.361075	0.987746	ENSG00000145244	CORIN
PWY_5667_CDP_diacylglycerol_biosynthesis_I_6mo	rs9456980	6	158022485	A	G	0.475	0.126621	0.137997	0.361077	0.987746	ENSG00000078269	SYNJ2
PWY_6588_pyruvate_fermentation_to_acetone_6mo	rs2581816	3	52980641	T	C	0.335	-0.113453	0.123649	0.361089	0.987746	ENSG00000163935	SFMBT1
PWY_7199_pyrimidine_deoxyribonucleosides_salvage_1mo	rs6728797	2	160501097	C	T	0.479	0.115421	0.125773	0.361127	0.987746	ENSG00000153250	RBMS1
PWY_6549_L_glutamine_biosynthesis_III_6mo	rs3797326	5	172170479	C	T	0.369	0.116465	0.126948	0.361152	0.987746	ENSG00000072786	STK10
CITRULBIO_PWY_L_citrulline_biosynthesis_1mo	rs62295461	4	827207	G	C	0.168	0.171669	0.187082	0.361171	0.987746	ENSG00000168993	CPLX1
FERMENTATION_PWY_mixed_acid_fermentation_1mo	rs6704830	2	169390065	G	A	0.223	-0.151901	0.165568	0.361252	0.987746	ENSG00000081479	LRP2
POLYISOPRENSYN_PWY_polyisoprenoid_biosynthesis_E_coli_6mo	rs1286634688;rs1491383679;rs34073958	3	10686043	CTTT	CTT	0.188	0.147656	0.160986	0.361267	0.987746	ENSG00000157087	ATP2B2
PWY_6803_phosphatidylcholine_acyl_editing_1mo	rs5010476	7	103212796	T	C	0.19	-0.162472	0.177099	0.361276	0.987746	ENSG00000161048	NAPEPLD
PWY_5384_sucrose_degradation_IV_sucrose_phosphorylase_1mo	rs6713132	2	238025896	G	A	0.174	0.127742	0.139245	0.361286	0.987746	ENSG00000177483	RBM44
s__Bacteroides_caccae_1mo	rs61821522	1	201976696	T	C	0.286	-0.124799	0.136039	0.36129	0.987746	ENSG00000134375	TIMM17A
s__Bacteroides_caccae_1mo	rs61821522	1	201976696	T	C	0.286	-0.124799	0.136039	0.36129	0.987746	ENSG00000176393	RNPEP
s__Bacteroides_uniformis_1mo	rs6078866	20	12993919	G	A	0.326	-0.153528	0.167366	0.361322	0.987746	ENSG00000172296	SPTLC3
g__Bacteroides_6mo	rs66888168	12	26781813	C	G	0.255	0.134281	0.14642	0.361323	0.987746	ENSG00000123104	ITPR2
PWY_6549_L_glutamine_biosynthesis_III_1mo	rs374893372;rs1293681358;rs1306313098;rs1410253040;rs1439100811	17	55090855	CTGTG	CTGTGTGTGTG	0.312	-0.137162	0.149531	0.361343	0.987746	ENSG00000108924	HLF
PHOSLIPSYN_PWY_superpathway_of_phospholipid_biosynthesis_I_bacteria_1mo	rs11712040	3	40585608	C	T	0.342	0.115924	0.126384	0.361366	0.987746	ENSG00000188846	RPL14
s__Bacteroides_sp900556625_6mo	rs6565617	17	81645307	A	G	0.371	-0.113115	0.123359	0.361394	0.987746	ENSG00000182446	NPLOC4
s__Lacticaseibacillus_rhamnosus_6mo	rs819456	7	80568442	T	C	0.423	-0.119724	0.130568	0.361395	0.987746	ENSG00000135218	CD36
s__Collinsella_sp900551655_6mo	rs3120840	1	24715917	G	A	0.354	0.127699	0.139267	0.361403	0.987746	ENSG00000169504	CLIC4
VALSYN_PWY_L_valine_biosynthesis_6mo	rs12648017	4	183871646	T	A	0.26	-0.148551	0.162009	0.361409	0.987746	ENSG00000173320	STOX2
s__Collinsella_sp900551655_6mo	rs111831101	17	80080209	A	AAGAC	0.383	-0.123473	0.13466	0.361411	0.987746	ENSG00000141519	CCDC40
PWY_5189_tetrapyrrole_biosynthesis_II_from_glycine_6mo	rs7796089	7	77882781	C	G	0.32	-0.134283	0.14645	0.361414	0.987746	ENSG00000006576	PHTF2
PWY_6471_peptidoglycan_biosynthesis_IV_Enterococcus_faecium_6mo	rs9553022	13	23632489	A	G	0.429	0.119514	0.130344	0.361416	0.987746	ENSG00000127863	TNFRSF19
P441_PWY_superpathway_of_N_acetylneuraminate_degradation_6mo	rs7107776	11	119209603	T	C	0.434	0.12954	0.141279	0.361419	0.987746	ENSG00000076706	MCAM
GLUCONEO_PWY_gluconeogenesis_I_1mo	rs151040458	18	26322455	A	AAAAT	0.266	-0.148688	0.162124	0.361424	0.987746	ENSG00000141384	TAF4B
PWY_7197_pyrimidine_deoxyribonucleotide_phosphorylation_1mo	rs11728300	4	69924285	C	T	0.418	-0.111463	0.121539	0.361438	0.987746	ENSG00000126545	CSN1S1
PWY_6471_peptidoglycan_biosynthesis_IV_Enterococcus_faecium_1mo	rs4784242	16	52681590	G	T	0.398	-0.133565	0.145641	0.361443	0.987746	ENSG00000103460	TOX3
PWY_622_starch_biosynthesis_6mo	rs2237337	7	27739266	C	T	0.338	0.123643	0.13486	0.361463	0.987746	ENSG00000106052	TAX1BP1
PWY_622_starch_biosynthesis_6mo	rs2237337	7	27739266	C	T	0.338	0.123643	0.13486	0.361463	0.987746	ENSG00000106049	HIBADH
KETOGLUCONMET_PWY_ketogluconate_metabolism_1mo	rs3067056	17	5553716	C	CCT	0.425	-0.126159	0.137573	0.361474	0.987746	ENSG00000091592	NLRP1
DTDPRHAMSYN_PWY_dTDP_L_rhamnose_biosynthesis_I_6mo	rs13009914	2	85643091	A	T	0.322	0.144689	0.15782	0.361475	0.987746	ENSG00000118640	VAMP8
PWY_3781_aerobic_respiration_I_cytochrome_c_6mo	rs490124	8	23837625	A	G	0.414	0.127564	0.139145	0.361488	0.987746	ENSG00000159167	STC1
PWY_6270_isoprene_biosynthesis_I_6mo	rs13234124	7	107584598	T	C	0.237	-0.130051	0.141868	0.361523	0.987746	ENSG00000164597	COG5
TCA_GLYOX_BYPASS_superpathway_of_glyoxylate_bypass_and_TCA_6mo	rs7305292	12	105310229	A	G	0.252	0.145902	0.159159	0.361524	0.987746	ENSG00000136044	APPL2
s__Streptococcus_sp001556435_1mo	rs427978	11	26591979	A	G	0.384	-0.122622	0.133738	0.361553	0.987746	ENSG00000134343	ANO3
PWY_6731_starch_degradation_III_6mo	rs10740885	10	34331018	C	A	0.449	-0.117809	0.128528	0.361578	0.987746	ENSG00000099250	NRP1
P164_PWY_purine_nucleobases_degradation_I_anaerobic_6mo	rs9483457	6	132476694	C	T	0.194	0.147332	0.160741	0.361587	0.987746	ENSG00000079931	MOXD1
ENTBACSYN_PWY_enterobactin_biosynthesis_1mo	rs1375176352;rs11437071	2	240408532	GAA	GA	0.318	0.124193	0.135465	0.361599	0.987746	ENSG00000063660	GPC1
PWY_6731_starch_degradation_III_6mo	rs112640969	6	36584810	A	G	0.21	0.143407	0.156468	0.361618	0.987746	ENSG00000112078	KCTD20
PENTOSE_P_PWY_pentose_phosphate_pathway_6mo	rs4661271	1	223492066	A	G	0.423	-0.124604	0.135968	0.361674	0.987746	ENSG00000143502	SUSD4
PWY_7199_pyrimidine_deoxyribonucleosides_salvage_6mo	rs7583625	2	208184015	G	A	0.268	-0.153125	0.167091	0.361674	0.987746	ENSG00000138413	IDH1
g__Collinsella_1mo	rs12675660	8	29634180	G	A	0.234	0.132515	0.144571	0.361693	0.987746	ENSG00000120875	DUSP4
PWY_6147_6_hydroxymethyl_dihydropterin_diphosphate_biosynthesis_I_1mo	rs4407215	2	108532014	C	A	0.457	-0.143158	0.156184	0.361698	0.987746	ENSG00000196862	RGPD4
HEXITOLDEGSUPER_PWY_superpathway_of_hexitol_degradation_bacteria_1mo	rs3120840	1	24715917	G	A	0.378	0.119667	0.130564	0.361731	0.987746	ENSG00000169504	CLIC4
PRPP_PWY_superpathway_of_histidine_purine_and_pyrimidine_biosynthesis_6mo	rs6949307	7	48290241	C	A	0.432	0.123511	0.134792	0.361731	0.987746	ENSG00000179869	ABCA13
P441_PWY_superpathway_of_N_acetylneuraminate_degradation_6mo	rs7638137	3	190375460	A	G	0.495	0.117488	0.128219	0.361734	0.987746	ENSG00000163347	CLDN1
P441_PWY_superpathway_of_N_acetylneuraminate_degradation_6mo	rs7638137	3	190375460	A	G	0.495	0.117488	0.128219	0.361734	0.987746	ENSG00000113946	CLDN16
PWY_5659_GDP_mannose_biosynthesis_1mo	rs12485313	3	53245493	T	G	0.195	0.167011	0.18223	0.361758	0.987746	ENSG00000163931	TKT
s__Bacteroides_sp900557355_6mo	rs2283805	22	23247755	A	G	0.531	0.118892	0.129759	0.361765	0.987746	ENSG00000186716	BCR
PWY_7013_L_12_propanediol_degradation_1mo	rs4742232	9	6638274	G	A	0.301	-0.143419	0.156496	0.36178	0.987746	ENSG00000178445	GLDC
PWY_6471_peptidoglycan_biosynthesis_IV_Enterococcus_faecium_6mo	rs702966	11	611919	G	C	0.179	-0.173977	0.189895	0.3618	0.987746	ENSG00000177595	PIDD1
PWY_6270_isoprene_biosynthesis_I_1mo	rs36071274	22	39199284	C	CA	0.468	0.134802	0.1471	0.361802	0.987746	ENSG00000100311	PDGFB
g__Klebsiella_6mo	rs11153601	6	116258338	T	C	0.351	-0.11676	0.127444	0.361807	0.987746	ENSG00000111817	DSE
DTDPRHAMSYN_PWY_dTDP_L_rhamnose_biosynthesis_I_6mo	rs11237263	11	77667760	G	A	0.19	-0.151372	0.165228	0.361818	0.987746	ENSG00000087884	AAMDC
PWY_5347_superpathway_of_L_methionine_biosynthesis_transsulfuration_1mo	rs1476925	7	121757918	C	T	0.216	-0.1236	0.134885	0.361838	0.987746	ENSG00000106278	PTPRZ1
PWY_6703_preQ0_biosynthesis_1mo	rs2581816	3	52980641	T	C	0.312	-0.126793	0.138377	0.361864	0.987746	ENSG00000163935	SFMBT1
VALSYN_PWY_L_valine_biosynthesis_6mo	rs12485313	3	53245493	T	G	0.19	0.16952	0.185056	0.361868	0.987746	ENSG00000163931	TKT
POLYISOPRENSYN_PWY_polyisoprenoid_biosynthesis_E_coli_1mo	rs538413	10	17940004	G	A	0.333	0.140372	0.153209	0.361899	0.987746	ENSG00000165996	HACD1
s__Klebsiella_A_oxytoca_1mo	rs1286634688;rs1491383679;rs34073958	3	10686043	CTTT	CTT	0.177	0.144408	0.157615	0.361902	0.987746	ENSG00000157087	ATP2B2
PWY_6609_adenine_and_adenosine_salvage_III_6mo	rs1513064	4	165257917	A	G	0.268	-0.136226	0.148731	0.361935	0.987746	ENSG00000052802	MSMO1
GLUCONEO_PWY_gluconeogenesis_I_1mo	rs60806253	11	18434217	A	AT	0.386	-0.135383	0.147776	0.361939	0.987746	ENSG00000134333	LDHA
PWY_7197_pyrimidine_deoxyribonucleotide_phosphorylation_1mo	rs4742232	9	6638274	G	A	0.301	-0.121108	0.132197	0.361949	0.987746	ENSG00000178445	GLDC
PWY_2723_trehalose_degradation_V_6mo	rs7801386	7	65428320	C	G	0.396	0.11506	0.125628	0.361955	0.987746	ENSG00000152926	ZNF117
PWY_622_starch_biosynthesis_1mo	rs11955212	5	58479991	C	G	0.292	-0.142637	0.155704	0.361971	0.987746	ENSG00000175857	GAPT
s__Clostridium_tertium_1mo	rs1432270	2	165847910	T	C	0.219	0.149706	0.163421	0.361972	0.987746	ENSG00000115339	GALNT3
PWY_6507_4_deoxy_L_threo_hex_4_enopyranuronate_degradation_6mo	rs6045119	20	17977768	A	G	0.25	0.143566	0.15676	0.361978	0.987746	ENSG00000125871	MGME1
RHAMCAT_PWY_L_rhamnose_degradation_I_6mo	rs149046237	2	1592861	C	T	0.26	0.150272	0.164083	0.361984	0.987746	ENSG00000130508	PXDN
NAGLIPASYN_PWY_lipid_IVA_biosynthesis_6mo	rs2479455	1	42322937	C	T	0.281	0.132669	0.144863	0.361984	0.987746	ENSG00000177181	RIMKLA
s__Clostridium_neonatale_1mo	rs2237337	7	27739266	C	T	0.346	-0.121333	0.132458	0.362005	0.987746	ENSG00000106052	TAX1BP1
s__Clostridium_neonatale_1mo	rs2237337	7	27739266	C	T	0.346	-0.121333	0.132458	0.362005	0.987746	ENSG00000106049	HIBADH
PWY_2941_L_lysine_biosynthesis_II_6mo	rs34340938	5	43550883	TA	T	0.47	0.125506	0.137049	0.362011	0.987746	ENSG00000112992	NNT
PHOSLIPSYN_PWY_superpathway_of_phospholipid_biosynthesis_I_bacteria_1mo	rs12366934	12	89503251	C	A	0.363	0.120115	0.131131	0.362013	0.987746	ENSG00000257594	GALNT4
PWY_7013_L_12_propanediol_degradation_1mo	rs1013207	6	116272134	A	T	0.328	0.124209	0.135604	0.362027	0.987746	ENSG00000189241	TSPYL1
PWY_2941_L_lysine_biosynthesis_II_1mo	rs67084656	2	37657758	C	T	0.261	0.139894	0.15273	0.362032	0.987746	ENSG00000163171	CDC42EP3
PWY_6507_4_deoxy_L_threo_hex_4_enopyranuronate_degradation_1mo	rs9268	12	48494906	C	G	0.305	-0.142545	0.155646	0.362099	0.987746	ENSG00000167531	LALBA
HEXITOLDEGSUPER_PWY_superpathway_of_hexitol_degradation_bacteria_1mo	rs2309823	2	100285095	C	T	0.33	0.12879	0.140637	0.362134	0.987746	ENSG00000115526	CHST10
s__Bacteroides_sp900557355_6mo	rs9573868	13	76479608	G	C	0.214	0.144615	0.157963	0.362154	0.987746	ENSG00000178695	KCTD12
PWY_5030_L_histidine_degradation_III_1mo	rs59437294	19	23403366	C	CTTTTT	0.188	0.153733	0.167888	0.362174	0.987746	ENSG00000167232	ZNF91
PWY_5136_fatty_acid_	rs9456980	6	158022485	A	G	0.475	-0.10699	0.116872	0.362185	0.987746	ENSG00000078269	SYNJ2
PWY_6471_peptidoglycan_biosynthesis_IV_Enterococcus_faecium_1mo	rs138789266	18	62622136	A	AAAAAAAC	0.271	0.14387	0.157121	0.362189	0.987746	ENSG00000081913	PHLPP1
PWY_7196_superpathway_of_pyrimidine_ribonucleosides_salvage_6mo	rs3820794	2	135747976	C	T	0.27	0.122816	0.134163	0.362193	0.987746	ENSG00000115850	LCT
s__Bacteroides_caccae_1mo	rs187324	7	143116877	G	A	0.193	0.144713	0.158048	0.362207	0.987746	ENSG00000159763	PIP
g__Escherichia_1mo	rs4733894	8	38985874	C	T	0.346	-0.131558	0.143681	0.362207	0.987746	ENSG00000169499	PLEKHA2
s__Veillonella_tobetsuensis_1mo	rs61821522	1	201976696	T	C	0.286	0.120682	0.131805	0.362213	0.987746	ENSG00000134375	TIMM17A
s__Veillonella_tobetsuensis_1mo	rs61821522	1	201976696	T	C	0.286	0.120682	0.131805	0.362213	0.987746	ENSG00000176393	RNPEP
PWY_6527_stachyose_degradation_1mo	rs606632	11	107412217	T	C	0.211	-0.111104	0.121344	0.362216	0.987746	ENSG00000152404	CWF19L2
s__Bacteroides_uniformis_1mo	rs7918947	10	95565972	C	A	0.543	-0.123791	0.135204	0.362225	0.987746	ENSG00000095637	SORBS1
PWY_6859_all_trans_farnesol_biosynthesis_6mo	rs7076050	10	50978715	G	A	0.391	0.130803	0.142907	0.362256	0.987746	ENSG00000177613	CSTF2T
s__Clostridium_P_perfringens_1mo	rs61796569	1	66010754	T	C	0.253	-0.125948	0.137581	0.3623	0.987746	ENSG00000184588	PDE4B
PWY_5030_L_histidine_degradation_III_1mo	rs76699329	12	120557081	A	G	0.115	0.210547	0.230003	0.362319	0.987746	ENSG00000022840	RNF10
HISDEG_PWY_L_histidine_degradation_I_1mo	rs9456980	6	158022485	A	G	0.474	0.125312	0.136897	0.362337	0.987746	ENSG00000078269	SYNJ2
PWY_1861_formaldehyde_assimilation_II_RuMP_Cycle_1mo	rs12094018	1	19393203	T	C	0.389	0.132223	0.144448	0.362342	0.987746	ENSG00000159423	ALDH4A1
s__Eubacterium_G_sp900548465_1mo	rs1506396	1	63717759	A	G	0.287	-0.124832	0.136376	0.36235	0.987746	ENSG00000185483	ROR1
s__Bifidobacterium_ruminantium_6mo	rs2283805	22	23247755	A	G	0.531	0.129262	0.141253	0.362359	0.987746	ENSG00000186716	BCR
PWY_2941_L_lysine_biosynthesis_II_6mo	rs6713132	2	238025896	G	A	0.18	-0.162746	0.177844	0.36236	0.987746	ENSG00000177483	RBM44
NAGLIPASYN_PWY_lipid_IVA_biosynthesis_6mo	rs819456	7	80568442	T	C	0.423	-0.117811	0.128741	0.362363	0.987746	ENSG00000135218	CD36
FUCCAT_PWY_fucose_degradation_1mo	rs4281668	15	85504055	C	T	0.505	-0.133923	0.146314	0.362368	0.987746	ENSG00000170776	AKAP13
g__Veillonella_A_6mo	rs3120840	1	24715917	G	A	0.354	0.12679	0.138557	0.362376	0.987746	ENSG00000169504	CLIC4
PWY_2941_L_lysine_biosynthesis_II_1mo	rs111862205	8	8815112	T	C	0.263	-0.143226	0.156479	0.362376	0.987746	ENSG00000147324	MFHAS1
s__Bacteroides_xylanisolvens_6mo	rs9884591	4	82970893	T	C	0.23	-0.141047	0.15414	0.362384	0.987746	ENSG00000145284	SCD5
s__Bifidobacterium_pseudocatenulatum_6mo	rs12648017	4	183871646	T	A	0.26	-0.131511	0.143725	0.362406	0.987746	ENSG00000173320	STOX2
PWY_7199_pyrimidine_deoxyribonucleosides_salvage_6mo	rs62135177	2	48525109	C	T	0.351	0.148642	0.162458	0.362438	0.987746	ENSG00000170802	FOXN2
PWY_6588_pyruvate_fermentation_to_acetone_6mo	rs7067963	10	4947800	G	A	0.408	0.122161	0.133518	0.362444	0.987746	ENSG00000151632	AKR1C2
ENTBACSYN_PWY_enterobactin_biosynthesis_1mo	rs2237337	7	27739266	C	T	0.346	0.121691	0.13299	0.362511	0.987746	ENSG00000106052	TAX1BP1
ENTBACSYN_PWY_enterobactin_biosynthesis_1mo	rs2237337	7	27739266	C	T	0.346	0.121691	0.13299	0.362511	0.987746	ENSG00000106049	HIBADH
PWY_5005_biotin_biosynthesis_II_1mo	rs1286634688;rs1491383679;rs34073958	3	10686043	CTTT	CTT	0.177	-0.149793	0.163709	0.362534	0.987746	ENSG00000157087	ATP2B2
GALACTUROCAT_PWY_D_galacturonate_degradation_I_1mo	rs7764797	6	18381778	G	A	0.21	0.172564	0.188599	0.362546	0.987746	ENSG00000137393	RNF144B
PWY_6803_phosphatidylcholine_acyl_editing_1mo	rs4072683	16	81853936	C	T	0.197	0.171711	0.18767	0.36255	0.987746	ENSG00000197943	PLCG2
s__Klebsiella_A_oxytoca_1mo	rs297530	11	121372582	T	C	0.229	0.144474	0.157908	0.362571	0.987746	ENSG00000137642	SORL1
TCA_GLYOX_BYPASS_superpathway_of_glyoxylate_bypass_and_TCA_6mo	rs1013207	6	116272134	A	T	0.307	-0.127515	0.139413	0.362596	0.987746	ENSG00000189241	TSPYL1
PWY_5188_tetrapyrrole_biosynthesis_I_from_glutamate_6mo	rs7256033	19	49013956	G	A	0.455	-0.124904	0.136559	0.362596	0.987746	ENSG00000104812	GYS1
ENTBACSYN_PWY_enterobactin_biosynthesis_1mo	rs34379945	13	98972422	G	GT	0.542	0.137255	0.150036	0.362628	0.987746	ENSG00000169508	GPR183
PWY_4702_phytate_degradation_I_6mo	rs58670076	6	54652470	CAA	C	0.074	0.252406	0.275977	0.362629	0.987746	ENSG00000168143	FAM83B
g__Bifidobacterium_1mo	rs6949307	7	48290241	C	A	0.408	-0.124956	0.136593	0.362634	0.987746	ENSG00000179869	ABCA13
HEMESYN2_PWY_heme_biosynthesis_II_anaerobic_6mo	rs76699329	12	120557081	A	G	0.109	-0.212798	0.232678	0.362644	0.987746	ENSG00000022840	RNF10
NONOXIPENT_PWY_pentose_phosphate_pathway_non_oxidative_branch_6mo	rs58670076	6	54652470	C	CA	0.183	0.173582	0.189804	0.362659	0.987746	ENSG00000168143	FAM83B
s__Bifidobacterium_sp002742445_6mo	rs7638137	3	190375460	A	G	0.495	0.110331	0.120649	0.362687	0.987746	ENSG00000163347	CLDN1
s__Bifidobacterium_sp002742445_6mo	rs7638137	3	190375460	A	G	0.495	0.110331	0.120649	0.362687	0.987746	ENSG00000113946	CLDN16
s__Bacteroides_fragilis_A_6mo	rs12459521	19	52746109	T	C	0.32	0.140283	0.153402	0.362689	0.987746	ENSG00000213020	ZNF611
PWY_1269_CMP_3_deoxy_D_manno_octulosonate_biosynthesis_I_1mo	rs34234307	1	229644293	T	C	0.458	-0.100438	0.109805	0.362695	0.987746	ENSG00000135776	ABCB10
PWY_6527_stachyose_degradation_6mo	rs13234124	7	107584598	T	C	0.237	-0.152146	0.166379	0.362699	0.987746	ENSG00000164597	COG5
s__Streptococcus_sp001556435_1mo	rs7067963	10	4947800	G	A	0.409	0.129789	0.141895	0.362699	0.987746	ENSG00000151632	AKR1C2
THISYNARA_PWY_superpathway_of_thiamin_diphosphate_biosynthesis_III_eukaryotes_6mo	rs427978	11	26591979	A	G	0.385	0.12257	0.134037	0.362704	0.987746	ENSG00000134343	ANO3
s__Enterocloster_aldenensis_6mo	rs7918947	10	95565972	C	A	0.536	-0.114631	0.125357	0.362711	0.987746	ENSG00000095637	SORBS1
PWY_6588_pyruvate_fermentation_to_acetone_1mo	rs7801386	7	65428320	C	G	0.417	0.130931	0.14315	0.362722	0.987746	ENSG00000152926	ZNF117
PWY_6612_superpathway_of_tetrahydrofolate_biosynthesis_6mo	rs4661271	1	223492066	A	G	0.423	-0.102119	0.111679	0.36273	0.987746	ENSG00000143502	SUSD4
FUCCAT_PWY_fucose_degradation_6mo	rs6850406	4	186096037	C	T	0.398	0.120059	0.131305	0.362754	0.987746	ENSG00000109794	FAM149A
s__Bifidobacterium_angulatum_6mo	rs73183726	3	120780878	T	G	0.217	-0.156403	0.171055	0.362757	0.987746	ENSG00000144840	RABL3
DTDPRHAMSYN_PWY_dTDP_L_rhamnose_biosynthesis_I_6mo	rs7918947	10	95565972	C	A	0.536	-0.130287	0.142505	0.362801	0.987746	ENSG00000095637	SORBS1
PWY_5676_acetyl_CoA_fermentation_to_butanoate_II_6mo	rs76699329	12	120557081	A	G	0.109	-0.198961	0.21762	0.362804	0.987746	ENSG00000022840	RNF10
s__Longicatena_innocuum_6mo	rs4958897	5	151120172	T	C	0.192	-0.128943	0.141038	0.36281	0.987746	ENSG00000197043	ANXA6
s__Longicatena_innocuum_6mo	rs4958897	5	151120172	T	C	0.192	-0.128943	0.141038	0.36281	0.987746	ENSG00000211445	GPX3
s__Longicatena_innocuum_6mo	rs4958897	5	151120172	T	C	0.192	-0.128943	0.141038	0.36281	0.987746	ENSG00000198624	CCDC69
s__Longicatena_innocuum_6mo	rs4958897	5	151120172	T	C	0.192	-0.128943	0.141038	0.36281	0.987746	ENSG00000145901	TNIP1
s__Bacteroides_caccae_1mo	rs2255464	8	98033750	C	A	0.364	0.129641	0.141767	0.362812	0.987746	ENSG00000132561	MATN2
PWY_5189_tetrapyrrole_biosynthesis_II_from_glycine_1mo	rs76615038	15	57041707	C	T	0.132	-0.207136	0.226515	0.36282	0.987746	ENSG00000138587	MNS1
s__Bifidobacterium_sp002742445_1mo	rs7724573	5	64702272	C	T	0.312	0.13375	0.146263	0.362821	0.987746	ENSG00000145642	FAM159B
s__Parabacteroides_distasonis_A_6mo	rs7107776	11	119209603	T	C	0.434	0.12111	0.132485	0.362864	0.987746	ENSG00000076706	MCAM
s__Bifidobacterium_sp002742445_6mo	rs1007932	16	89772133	T	C	0.09	-0.212871	0.232876	0.362886	0.987746	ENSG00000204991	SPIRE2
s__Enterocloster_bolteae_6mo	rs35974997	2	113084546	T	TA	0.383	0.11883	0.129998	0.362891	0.987746	ENSG00000125538	IL1B
g__Bacteroides_1mo	rs1904418	10	60728623	G	A	0.283	0.142752	0.156137	0.362912	0.987746	ENSG00000151150	ANK3
PWY_5121_superpathway_of_geranylgeranyl_diphosphate_biosynthesis_II_via_MEP_6mo	rs10719228	1	44851953	C	CT	0.227	-0.141236	0.154525	0.362937	0.987746	ENSG00000173846	PLK3
PWY_6895_superpathway_of_thiamin_diphosphate_biosynthesis_II_1mo	rs1990698	12	16443458	T	G	0.304	-0.132832	0.145307	0.36298	0.987746	ENSG00000048540	LMO3
DTDPRHAMSYN_PWY_dTDP_L_rhamnose_biosynthesis_I_6mo	rs4661271	1	223492066	A	G	0.423	0.122892	0.134477	0.363014	0.987746	ENSG00000143502	SUSD4
s__Eubacterium_G_sp900556905_1mo	rs6713132	2	238025896	G	A	0.174	-0.151013	0.165211	0.363023	0.987746	ENSG00000177483	RBM44
PWY_5265_peptidoglycan_biosynthesis_II_staphylococci_6mo	rs3067056	17	5553716	C	CCT	0.439	-0.122325	0.13386	0.36303	0.987746	ENSG00000091592	NLRP1
g__Enterobacter_1mo	rs1693889	2	47147912	G	A	0.285	0.139612	0.152741	0.363032	0.987746	ENSG00000143933	CALM2
s__Staphylococcus_epidermidis_1mo	rs60591961	1	98906322	C	A	0.263	-0.126469	0.138365	0.363045	0.987746	ENSG00000162627	SNX7
PWY_6519_8_amino_7_oxononanoate_biosynthesis_I_6mo	rs11639655	16	90049323	G	A	0.398	-0.117298	0.128368	0.363063	0.987746	ENSG00000003249	DBNDD1
OANTIGEN_PWY_O_antigen_building_blocks_biosynthesis_E_coli_1mo	rs540788483;rs10522844;rs111509267	1	165591811	A	AATTATTATTATTATTATT	0.457	0.124408	0.136121	0.363081	0.987746	ENSG00000143149	ALDH9A1
s__Eubacterium_G_sp900548465_1mo	rs7343116	19	57516007	A	G	0.221	0.127178	0.139168	0.363137	0.987746	ENSG00000171649	ZIK1
THISYN_PWY_superpathway_of_thiamin_diphosphate_biosynthesis_I_1mo	rs7107776	11	119209603	T	C	0.457	-0.118782	0.129986	0.363154	0.987746	ENSG00000076706	MCAM
s__Sellimonas_intestinalis_6mo	rs6713132	2	238025896	G	A	0.18	0.151923	0.166296	0.363162	0.987746	ENSG00000177483	RBM44
PWY_5484_glycolysis_II_from_fructose_6_phosphate_1mo	rs6728797	2	160501097	C	T	0.479	0.0874568	0.0957074	0.363164	0.987746	ENSG00000153250	RBMS1
s__Phocaeicola_massiliensis_6mo	rs1323682317	17	75859842	TA	T	0.227	0.13978	0.153009	0.363177	0.987746	ENSG00000161533	ACOX1
s__Clostridium_paraputrificum_1mo	rs3067056	17	5553716	C	CCT	0.425	0.127712	0.139765	0.363179	0.987746	ENSG00000091592	NLRP1
PWY_5347_superpathway_of_L_methionine_biosynthesis_transsulfuration_1mo	rs11639655	16	90049323	G	A	0.37	-0.106648	0.116714	0.363183	0.987746	ENSG00000003249	DBNDD1
TCA_TCA_cycle_I_prokaryotic_1mo	rs7724573	5	64702272	C	T	0.312	0.133366	0.14596	0.363203	0.987746	ENSG00000145642	FAM159B
s__Enterocloster_aldenensis_6mo	rs10719228	1	44851953	C	CT	0.227	0.143756	0.15737	0.363204	0.987746	ENSG00000173846	PLK3
s__Enterococcus_faecalis_1mo	rs1967925	21	17694216	T	C	0.326	-0.130661	0.143	0.363205	0.987746	ENSG00000154640	BTG3
s__Streptococcus_sp001556435_1mo	rs7801386	7	65428320	C	G	0.417	-0.121621	0.13311	0.363218	0.987746	ENSG00000152926	ZNF117
s__Longicatena_innocuum_1mo	rs819456	7	80568442	T	C	0.435	-0.120289	0.131656	0.363232	0.987746	ENSG00000135218	CD36
g__Collinsella_1mo	rs4742232	9	6638274	G	A	0.301	0.124813	0.136609	0.363236	0.987746	ENSG00000178445	GLDC
PWY_7197_pyrimidine_deoxyribonucleotide_phosphorylation_1mo	rs2460468	17	82816389	G	A	0.468	-0.0948189	0.103784	0.363254	0.987746	ENSG00000141552	ANAPC11
ARGININE_SYN4_PWY_L_ornithine_de_novo_biosynthesis_1mo	rs1286634688;rs1491383679;rs34073958	3	10686043	CTTT	CTT	0.177	0.140287	0.153553	0.36326	0.987746	ENSG00000157087	ATP2B2
NAD_BIOSYNTHESIS_II_NAD_salvage_pathway_II_1mo	rs2579136	10	77859703	A	G	0.301	0.140712	0.154021	0.36327	0.987746	ENSG00000151208	DLG5
g__Phocaeicola_1mo	rs11903259	2	190705965	A	T	0.229	0.134463	0.147191	0.363302	0.987746	ENSG00000138386	NAB1
s__Bacteroides_thetaiotaomicron_6mo	rs56043867	4	70212661	A	C	0.248	-0.140041	0.153335	0.363303	0.987746	ENSG00000171209	CSN3
PWY_6305_putrescine_biosynthesis_IV_6mo	rs9471975	6	42951484	T	C	0.48	-0.129837	0.142163	0.363306	0.987746	ENSG00000124587	PEX6
PWY_6969_TCA_cycle_V_2_oxoglutarate:ferredoxin_oxidoreductase_6mo	rs5010476	7	103212796	T	C	0.201	0.145436	0.159245	0.363313	0.987746	ENSG00000161048	NAPEPLD
KETOGLUCONMET_PWY_ketogluconate_metabolism_6mo	rs1421379943;rs56066046	5	153500570	TTC	T	0.292	-0.1009	0.110481	0.363315	0.987746	ENSG00000155511	GRIA1
s__Bacteroides_faecis_6mo	rs11032500	11	34032971	G	A	0.365	0.125611	0.13754	0.363317	0.987746	ENSG00000135387	CAPRIN1
POLYISOPRENSYN_PWY_polyisoprenoid_biosynthesis_E_coli_1mo	rs10945563	6	158861827	A	C	0.303	0.144877	0.158607	0.363348	0.987746	ENSG00000092820	EZR
PWY_6859_all_trans_farnesol_biosynthesis_6mo	rs4653971	1	228506439	T	C	0.365	-0.120611	0.132086	0.363398	0.987746	ENSG00000168159	RNF187
s__Enterocloster_bolteae_6mo	rs4742232	9	6638274	G	A	0.296	-0.134207	0.14698	0.36341	0.987746	ENSG00000178445	GLDC
PWY_621_sucrose_degradation_III_sucrose_invertase_6mo	rs1013207	6	116272134	A	T	0.307	0.131275	0.143769	0.363411	0.987746	ENSG00000189241	TSPYL1
GALACTUROCAT_PWY_D_galacturonate_degradation_I_1mo	rs6045119	20	17977768	A	G	0.255	-0.143999	0.157666	0.363412	0.987746	ENSG00000125871	MGME1
s__Erysipelatoclostridium_ramosum_6mo	rs55822955	17	47884447	G	A	0.401	0.124339	0.136184	0.363451	0.987746	ENSG00000189120	SP6
PWY_6609_adenine_and_adenosine_salvage_III_6mo	rs35005619	4	143508357	T	C	0.268	0.116113	0.127175	0.363454	0.987746	ENSG00000183090	FREM3
PWY_5177_glutaryl_CoA_degradation_1mo	rs13234124	7	107584598	T	C	0.234	-0.142597	0.156145	0.363458	0.987746	ENSG00000164597	COG5
P122_PWY_heterolactic_fermentation_1mo	rs59437294	19	23403366	C	CTTTTT	0.188	-0.152839	0.167372	0.36349	0.987746	ENSG00000167232	ZNF91
s__Clostridium_paraputrificum_1mo	rs2309823	2	100285095	C	T	0.33	0.141228	0.154671	0.363536	0.987746	ENSG00000115526	CHST10
HISDEG_PWY_L_histidine_degradation_I_6mo	rs7075577	10	14739054	T	C	0.305	-0.13216	0.144778	0.363538	0.987746	ENSG00000065809	FAM107B
SALVADEHYPOX_PWY_adenosine_nucleotides_degradation_II_1mo	rs10973434	9	37599822	G	C	0.351	-0.137202	0.150291	0.363626	0.987746	ENSG00000147912	FBXO10
s__Hungatella_effluvii_6mo	rs55822955	17	47884447	G	A	0.401	-0.123922	0.135791	0.363675	0.987746	ENSG00000189120	SP6
s__Bacteroides_sp900552405_1mo	rs11955212	5	58479991	C	G	0.292	-0.137999	0.151185	0.363692	0.987746	ENSG00000175857	GAPT
COBALSYN_PWY_adenosylcobalamin_salvage_from_cobinamide_I_1mo	rs9444704	6	89745710	T	C	0.279	-0.138346	0.151566	0.363696	0.987746	ENSG00000112159	MDN1
HISDEG_PWY_L_histidine_degradation_I_1mo	rs56043867	4	70212661	A	C	0.24	-0.141593	0.155124	0.363697	0.987746	ENSG00000171209	CSN3
PWY_6609_adenine_and_adenosine_salvage_III_6mo	rs1286634688;rs1491383679;rs34073958	3	10686043	CTTT	CTT	0.188	-0.129745	0.142183	0.36371	0.987746	ENSG00000157087	ATP2B2
PWY_6270_isoprene_biosynthesis_I_6mo	rs490124	8	23837625	A	G	0.414	0.117851	0.129149	0.36371	0.987746	ENSG00000159167	STC1
s__Bifidobacterium_ruminantium_6mo	rs6461352	7	2381657	G	A	0.25	0.143574	0.157342	0.363726	0.987746	ENSG00000106263	EIF3B
s__Bifidobacterium_ruminantium_6mo	rs6461352	7	2381657	G	A	0.25	0.143574	0.157342	0.363726	0.987746	ENSG00000136213	CHST12
P4_PWY_superpathway_of_L_lysine_L_threonine_and_L_methionine_biosynthesis_I_1mo	rs427978	11	26591979	A	G	0.384	0.127091	0.139245	0.36373	0.987746	ENSG00000134343	ANO3
ARGININE_SYN4_PWY_L_ornithine_de_novo_biosynthesis_6mo	rs4072532	17	82436204	A	G	0.273	-0.138152	0.151403	0.363731	0.987746	ENSG00000182612	TSPAN10
PWY_6545_pyrimidine_deoxyribonucleotides_de_novo_biosynthesis_III_6mo	rs4742232	9	6638274	G	A	0.296	0.146417	0.160463	0.363741	0.987746	ENSG00000178445	GLDC
g__Streptococcus_1mo	rs9358902	6	26058342	G	C	0.399	0.148429	0.16263	0.363748	0.987746	ENSG00000278705	HIST1H4B
PWY_6282_palmitoleate_biosynthesis_I_from_5Z_dodec_5_enoate_6mo	rs1323682317	17	75859842	TA	T	0.227	0.135207	0.14818	0.363749	0.987746	ENSG00000161533	ACOX1
PENTOSE_P_PWY_pentose_phosphate_pathway_1mo	rs149046237	2	1592861	C	T	0.263	0.133064	0.1458	0.363764	0.987746	ENSG00000130508	PXDN
PWY_7196_superpathway_of_pyrimidine_ribonucleosides_salvage_6mo	rs9268	12	48494906	C	G	0.305	-0.123943	0.135842	0.363772	0.987746	ENSG00000167531	LALBA
PWY_5265_peptidoglycan_biosynthesis_II_staphylococci_1mo	rs9869380	3	36669806	G	T	0.386	-0.11873	0.130097	0.363775	0.987746	ENSG00000144681	STAC
HEMESYN2_PWY_heme_biosynthesis_II_anaerobic_1mo	rs370439634	4	2691774	T	TA	0.36	0.136479	0.149553	0.363797	0.987746	ENSG00000168884	TNIP2
PWY_6282_palmitoleate_biosynthesis_I_from_5Z_dodec_5_enoate_1mo	rs1421379943;rs56066046	5	153500570	TTC	T	0.307	0.0764877	0.0838149	0.363799	0.987746	ENSG00000155511	GRIA1
g__Haemophilus_D_1mo	rs4407215	2	108532014	C	A	0.457	-0.127465	0.139676	0.3638	0.987746	ENSG00000196862	RGPD4
PWY_5154_L_arginine_biosynthesis_III_via_N_acetyl_L_citrulline_1mo	rs11728300	4	69924285	C	T	0.418	-0.135257	0.148222	0.363826	0.987746	ENSG00000126545	CSN1S1
THISYN_PWY_superpathway_of_thiamin_diphosphate_biosynthesis_I_1mo	rs2072472	2	102026557	G	A	0.255	0.13391	0.146746	0.363826	0.987746	ENSG00000115594	IL1R1
PWY_4981_L_proline_biosynthesis_II_from_arginine_6mo	rs138789266	18	62622136	A	AAAAAAAC	0.283	0.142938	0.15668	0.363831	0.987746	ENSG00000081913	PHLPP1
PWY_6703_preQ0_biosynthesis_1mo	rs10740885	10	34331018	C	A	0.458	0.125207	0.137218	0.363857	0.987746	ENSG00000099250	NRP1
PWY_5177_glutaryl_CoA_degradation_6mo	rs1506396	1	63717759	A	G	0.304	-0.144482	0.158384	0.363867	0.987746	ENSG00000185483	ROR1
PWY_6527_stachyose_degradation_1mo	rs7357330	7	10888515	G	A	0.321	0.0910029	0.0997366	0.363876	0.987746	ENSG00000189043	NDUFA4
PENTOSE_P_PWY_pentose_phosphate_pathway_1mo	rs2309823	2	100285095	C	T	0.33	0.13401	0.146873	0.363884	0.987746	ENSG00000115526	CHST10
COLANSYN_PWY_colanic_acid_building_blocks_biosynthesis_1mo	rs55822955	17	47884447	G	A	0.396	0.134497	0.147414	0.363906	0.987746	ENSG00000189120	SP6
PWY_6270_isoprene_biosynthesis_I_6mo	rs10886331	10	118889927	T	C	0.475	-0.119538	0.131052	0.363908	0.987746	ENSG00000151893	CACUL1
TRPSYN_PWY_L_tryptophan_biosynthesis_1mo	rs12366934	12	89503251	C	A	0.363	0.107419	0.117747	0.363955	0.987746	ENSG00000257594	GALNT4
s__Bacteroides_faecis_6mo	rs2849028	1	23362440	A	G	0.255	0.153806	0.168637	0.363957	0.987746	ENSG00000142676	RPL11
g__Klebsiella_1mo	rs201534377	16	89167681	CCCTGACCCCGCCAGT	C	0.213	0.142674	0.156401	0.363983	0.987746	ENSG00000129993	CBFA2T3
TCA_TCA_cycle_I_prokaryotic_1mo	rs820181	17	75738730	A	G	0.234	0.142756	0.156507	0.364029	0.987746	ENSG00000132470	ITGB4
PWY_6901_superpathway_of_glucose_and_xylose_degradation_1mo	rs7343116	19	57516007	A	G	0.221	-0.128056	0.140391	0.364029	0.987746	ENSG00000171649	ZIK1
s__Bacteroides_xylanisolvens_6mo	rs11712040	3	40585608	C	T	0.325	0.131048	0.14371	0.364043	0.987746	ENSG00000188846	RPL14
PRPP_PWY_superpathway_of_histidine_purine_and_pyrimidine_biosynthesis_6mo	rs6427095	1	167604753	G	T	0.312	0.132749	0.145582	0.364062	0.987746	ENSG00000198771	RCSD1
PWY_6630_superpathway_of_L_tyrosine_biosynthesis_1mo	rs10771048	12	23968373	C	T	0.242	0.155534	0.170528	0.364063	0.987746	ENSG00000134532	SOX5
s__Veillonella_A_seminalis_6mo	rs2736784	3	60081558	G	A	0.337	-0.135168	0.148238	0.364075	0.987746	ENSG00000189283	FHIT
PWY_7196_superpathway_of_pyrimidine_ribonucleosides_salvage_6mo	rs72200642	22	20000499	G	GCTCCCACCGC	0.22	-0.13228	0.145076	0.364088	0.987746	ENSG00000093010	COMT
g__Streptococcus_1mo	rs4784242	16	52681590	G	T	0.398	-0.133197	0.146047	0.364094	0.987746	ENSG00000103460	TOX3
PWY_5265_peptidoglycan_biosynthesis_II_staphylococci_1mo	rs10719228	1	44851953	C	CT	0.231	0.153675	0.16851	0.364121	0.987746	ENSG00000173846	PLK3
s__Bifidobacterium_reuteri_6mo	rs6586836	8	19474799	G	A	0.343	0.130483	0.143116	0.364126	0.987746	ENSG00000104611	SH2D4A
s__Bacteroides_sp900556625_6mo	rs2766582	6	35784118	G	A	0.357	-0.134265	0.147275	0.364163	0.987746	ENSG00000196748	CLPSL2
g__Enterobacter_1mo	rs10123179	9	115207404	C	T	0.522	-0.128306	0.140707	0.364171	0.987746	ENSG00000041982	TNC
PHOSLIPSYN_PWY_superpathway_of_phospholipid_biosynthesis_I_bacteria_1mo	rs61796569	1	66010754	T	C	0.253	0.113386	0.124345	0.364171	0.987746	ENSG00000184588	PDE4B
PWY_6285_superpathway_of_fatty_acids_biosynthesis_E_coli_1mo	rs1693889	2	47147912	G	A	0.285	0.139182	0.152645	0.364207	0.987746	ENSG00000143933	CALM2
PWY_6282_palmitoleate_biosynthesis_I_from_5Z_dodec_5_enoate_1mo	rs62064619	17	10183614	T	C	0.362	0.0962562	0.105568	0.364212	0.987746	ENSG00000007237	GAS7
s__Veillonella_parvula_A_1mo	rs4742232	9	6638274	G	A	0.301	0.139368	0.152858	0.364234	0.987746	ENSG00000178445	GLDC
s__Schaedlerella_sp004556565_6mo	rs2239189	12	47752807	C	T	0.375	0.122241	0.134116	0.364271	0.987746	ENSG00000079337	RAPGEF3
g__Escherichia_1mo	rs606460	11	75537412	A	G	0.279	0.138845	0.152299	0.364277	0.987746	ENSG00000171533	MAP6
s__Bifidobacterium_bifidum_1mo	rs2766582	6	35784118	G	A	0.348	-0.133426	0.146357	0.364288	0.987746	ENSG00000196748	CLPSL2
PWY_5188_tetrapyrrole_biosynthesis_I_from_glutamate_1mo	rs3852091	4	70506382	A	G	0.335	-0.128785	0.141268	0.364291	0.987746	ENSG00000171195	MUC7
ENTBACSYN_PWY_enterobactin_biosynthesis_1mo	rs139587962	1	23366350	G	GGAGGCAAAGT	0.269	0.144743	0.158775	0.364299	0.987746	ENSG00000125945	ZNF436
g__Ruminococcus_B_6mo	rs73183726	3	120780878	T	G	0.217	-0.152384	0.167208	0.364327	0.987746	ENSG00000144840	RABL3
COBALSYN_PWY_adenosylcobalamin_salvage_from_cobinamide_I_1mo	rs57130290	17	38984314	C	CTTTTTTTTT	0.429	-0.118177	0.129643	0.364332	0.987746	ENSG00000141750	STAC2
g__Klebsiella_6mo	rs7176947	15	59573234	C	T	0.36	0.11521	0.12642	0.364338	0.987746	ENSG00000140297	GCNT3
g__Collinsella_6mo	rs820181	17	75738730	A	G	0.23	-0.142723	0.156619	0.364362	0.987746	ENSG00000132470	ITGB4
PWY_5265_peptidoglycan_biosynthesis_II_staphylococci_1mo	rs3797326	5	172170479	C	T	0.372	-0.121325	0.133108	0.364376	0.987746	ENSG00000072786	STK10
FUCCAT_PWY_fucose_degradation_1mo	rs1693889	2	47147912	G	A	0.285	0.149861	0.164422	0.364394	0.987746	ENSG00000143933	CALM2
s__Enterococcus_faecalis_1mo	rs1421379943;rs56066046	5	153500570	TTC	T	0.307	0.106056	0.116368	0.364424	0.987746	ENSG00000155511	GRIA1
PWY_6628_superpathway_of_L_phenylalanine_biosynthesis_6mo	rs2766582	6	35784118	G	A	0.357	0.137039	0.150403	0.364433	0.987746	ENSG00000196748	CLPSL2
PWY_621_sucrose_degradation_III_sucrose_invertase_6mo	rs6427095	1	167604753	G	T	0.312	-0.139517	0.153125	0.364438	0.987746	ENSG00000198771	RCSD1
PWY_5030_L_histidine_degradation_III_6mo	rs9456980	6	158022485	A	G	0.475	0.11823	0.129765	0.36445	0.987746	ENSG00000078269	SYNJ2
PWY_5083_NAD_NADH_phosphorylation_and_dephosphorylation_6mo	rs11344638;rs1256419215	15	43323030	C	CA	0.416	-0.114768	0.125965	0.364452	0.987746	ENSG00000166946	CCNDBP1
s__Bacteroides_faecichinchillae_6mo	rs57587106	7	12319830	CT	C	0.43	0.114532	0.125715	0.364486	0.987746	ENSG00000146530	VWDE
g__Klebsiella_6mo	rs1476925	7	121757918	C	T	0.225	0.137748	0.151201	0.364495	0.987746	ENSG00000106278	PTPRZ1
s__Parabacteroides_distasonis_A_1mo	rs2579136	10	77859703	A	G	0.301	0.130256	0.14295	0.36452	0.987746	ENSG00000151208	DLG5
NONOXIPENT_PWY_pentose_phosphate_pathway_non_oxidative_branch_1mo	rs1693889	2	47147912	G	A	0.285	0.136758	0.150089	0.36453	0.987746	ENSG00000143933	CALM2
GLUCARGALACTSUPER_PWY_superpathway_of_D_glucarate_and_D_galactarate_degradation_6mo	rs606460	11	75537412	A	G	0.28	0.129058	0.141678	0.364547	0.987746	ENSG00000171533	MAP6
s__Longicatena_innocuum_1mo	rs6949307	7	48290241	C	A	0.408	0.131698	0.144542	0.364554	0.987746	ENSG00000179869	ABCA13
s__Bifidobacterium_bifidum_6mo	rs3124607	9	136520387	A	G	0.354	-0.133362	0.146405	0.364557	0.987746	ENSG00000165716	FAM69B
PWY_6545_pyrimidine_deoxyribonucleotides_de_novo_biosynthesis_III_1mo	rs10549897;rs1243957807	8	142589350	G	GGTGT	0.188	-0.15572	0.170914	0.364574	0.987746	ENSG00000198576	ARC
PWY_3781_aerobic_respiration_I_cytochrome_c_6mo	rs9869380	3	36669806	G	T	0.376	-0.11702	0.128471	0.364579	0.987746	ENSG00000144681	STAC
PWY_7196_superpathway_of_pyrimidine_ribonucleosides_salvage_6mo	rs10771048	12	23968373	C	T	0.25	0.135205	0.148437	0.364585	0.987746	ENSG00000134532	SOX5
FUC_RHAMCAT_PWY_superpathway_of_fucose_and_rhamnose_degradation_6mo	rs2255464	8	98033750	C	A	0.34	-0.136115	0.149446	0.364613	0.987746	ENSG00000132561	MATN2
HEMESYN2_PWY_heme_biosynthesis_II_anaerobic_6mo	rs62135177	2	48525109	C	T	0.351	-0.138433	0.151992	0.364617	0.987746	ENSG00000170802	FOXN2
s__Bacteroides_xylanisolvens_6mo	rs149046237	2	1592861	C	T	0.26	-0.129482	0.142164	0.364618	0.987746	ENSG00000130508	PXDN
PWY_5104_L_isoleucine_biosynthesis_IV_1mo	rs3797326	5	172170479	C	T	0.372	0.108115	0.118676	0.364621	0.987746	ENSG00000072786	STK10
s__Clostridium_tertium_6mo	rs10799788	1	23030371	A	G	0.318	0.132839	0.145855	0.364635	0.987746	ENSG00000004487	KDM1A
s__Parabacteroides_distasonis_A_6mo	rs2479455	1	42322937	C	T	0.281	-0.125869	0.138203	0.364637	0.987746	ENSG00000177181	RIMKLA
PWY_5083_NAD_NADH_phosphorylation_and_dephosphorylation_6mo	rs4407215	2	108532014	C	A	0.454	0.127558	0.14006	0.364642	0.987746	ENSG00000196862	RGPD4
PWY_5659_GDP_mannose_biosynthesis_1mo	rs7911359	10	119559067	T	C	0.29	-0.139226	0.152842	0.364671	0.987746	ENSG00000148908	RGS10
TCA_GLYOX_BYPASS_superpathway_of_glyoxylate_bypass_and_TCA_6mo	rs4653971	1	228506439	T	C	0.365	0.128346	0.140933	0.364673	0.987746	ENSG00000168159	RNF187
PWY_5177_glutaryl_CoA_degradation_6mo	rs4661271	1	223492066	A	G	0.423	0.119791	0.131545	0.36469	0.987746	ENSG00000143502	SUSD4
PWY_2941_L_lysine_biosynthesis_II_1mo	rs149046237	2	1592861	C	T	0.263	0.135163	0.14839	0.364697	0.987746	ENSG00000130508	PXDN
METHGLYUT_PWY_superpathway_of_methylglyoxal_degradation_6mo	rs6427095	1	167604753	G	T	0.312	0.137825	0.151351	0.364701	0.987746	ENSG00000198771	RCSD1
COBALSYN_PWY_adenosylcobalamin_salvage_from_cobinamide_I_1mo	rs6730493	2	158217466	A	G	0.413	0.128484	0.141059	0.364702	0.987746	ENSG00000153237	CCDC148
PWY_6305_putrescine_biosynthesis_IV_1mo	rs12675660	8	29634180	G	A	0.234	0.143822	0.157902	0.364714	0.987746	ENSG00000120875	DUSP4
PWY_6305_putrescine_biosynthesis_IV_6mo	rs10794126	10	126818088	T	C	0.369	-0.135977	0.14933	0.364726	0.987746	ENSG00000150760	DOCK1
POLYAMSYN_PWY_superpathway_of_polyamine_biosynthesis_I_1mo	rs60591961	1	98906322	C	A	0.263	-0.124163	0.136324	0.364731	0.987746	ENSG00000162627	SNX7
PWY_5676_acetyl_CoA_fermentation_to_butanoate_II_1mo	rs819456	7	80568442	T	C	0.435	-0.122338	0.134323	0.364745	0.987746	ENSG00000135218	CD36
s__Bifidobacterium_ruminantium_6mo	rs12121708	1	112365571	G	A	0.113	0.219687	0.241283	0.364774	0.987746	ENSG00000155366	RHOC
THISYN_PWY_superpathway_of_thiamin_diphosphate_biosynthesis_I_6mo	rs2579136	10	77859703	A	G	0.299	0.1371	0.150582	0.364787	0.987746	ENSG00000151208	DLG5
s__Enterococcus_faecalis_1mo	rs2237337	7	27739266	C	T	0.346	-0.120523	0.132345	0.364795	0.987746	ENSG00000106052	TAX1BP1
s__Enterococcus_faecalis_1mo	rs2237337	7	27739266	C	T	0.346	-0.120523	0.132345	0.364795	0.987746	ENSG00000106049	HIBADH
GLUCONEO_PWY_gluconeogenesis_I_6mo	rs12799584	11	124336163	G	A	0.352	0.122699	0.13477	0.364805	0.987746	ENSG00000110002	VWA5A
P161_PWY_acetylene_degradation_1mo	rs76615038	15	57041707	C	T	0.132	-0.198535	0.218014	0.364809	0.987746	ENSG00000138587	MNS1
TCA_GLYOX_BYPASS_superpathway_of_glyoxylate_bypass_and_TCA_6mo	rs7075577	10	14739054	T	C	0.305	0.127135	0.139648	0.364825	0.987746	ENSG00000065809	FAM107B
COLANSYN_PWY_colanic_acid_building_blocks_biosynthesis_1mo	rs606632	11	107412217	T	C	0.211	0.168304	0.184824	0.364827	0.987746	ENSG00000152404	CWF19L2
TCA_TCA_cycle_I_prokaryotic_6mo	rs11153601	6	116258338	T	C	0.351	0.13527	0.148587	0.364835	0.987746	ENSG00000111817	DSE
P122_PWY_heterolactic_fermentation_6mo	rs1506396	1	63717759	A	G	0.304	0.144508	0.15874	0.364854	0.987746	ENSG00000185483	ROR1
PWY_6168_flavin_biosynthesis_III_fungi_6mo	rs12513025	4	13551685	G	A	0.284	-0.144526	0.158761	0.364856	0.987746	ENSG00000109705	NKX3-2
PWY_5676_acetyl_CoA_fermentation_to_butanoate_II_6mo	rs58670076	6	54652470	C	CA	0.183	0.151443	0.166368	0.364881	0.987746	ENSG00000168143	FAM83B
s__Clostridium_paraputrificum_1mo	rs3820794	2	135747976	C	T	0.274	0.13665	0.150082	0.364888	0.987746	ENSG00000115850	LCT
RIBOSYN2_PWY_flavin_biosynthesis_I_bacteria_and_plants_6mo	rs138789266	18	62622136	A	AAAAAAAC	0.283	-0.146493	0.160935	0.364895	0.987746	ENSG00000081913	PHLPP1
PWY_6549_L_glutamine_biosynthesis_III_6mo	rs62064619	17	10183614	T	C	0.343	-0.128069	0.140707	0.364936	0.987746	ENSG00000007237	GAS7
PWY_7199_pyrimidine_deoxyribonucleosides_salvage_6mo	rs141083585;rs148070172;rs774665047	1	99964541	ATTG	ATTGTTGTTG	0.328	-0.142126	0.156153	0.364945	0.987746	ENSG00000156876	SASS6
KETOGLUCONMET_PWY_ketogluconate_metabolism_1mo	rs6949307	7	48290241	C	A	0.408	0.133963	0.147164	0.364995	0.987746	ENSG00000179869	ABCA13
g__Haemophilus_D_1mo	rs61796569	1	66010754	T	C	0.253	0.124267	0.136518	0.365013	0.987746	ENSG00000184588	PDE4B
PWY_5189_tetrapyrrole_biosynthesis_II_from_glycine_1mo	rs35005619	4	143508357	T	C	0.277	0.138279	0.151915	0.365024	0.987746	ENSG00000183090	FREM3
s__Clostridioides_difficile_6mo	rs9456980	6	158022485	A	G	0.475	-0.120032	0.131904	0.365033	0.987746	ENSG00000078269	SYNJ2
NAGLIPASYN_PWY_lipid_IVA_biosynthesis_1mo	rs34150554	8	19977329	TA	T	0.224	0.123932	0.136156	0.365035	0.987746	ENSG00000175445	LPL
g__Streptococcus_6mo	rs1990698	12	16443458	T	G	0.309	0.140397	0.154286	0.365046	0.987746	ENSG00000048540	LMO3
s__Streptococcus_peroris_6mo	rs57213430	9	137029055	C	CA	0.247	-0.142771	0.1569	0.36506	0.987746	ENSG00000107281	NPDC1
s__Pseudomonas_sp002079985_1mo	rs67084656	2	37657758	C	T	0.261	0.140719	0.154608	0.365065	0.987746	ENSG00000163171	CDC42EP3
PRPP_PWY_superpathway_of_histidine_purine_and_pyrimidine_biosynthesis_1mo	rs2579136	10	77859703	A	G	0.301	0.124251	0.136522	0.365088	0.987746	ENSG00000151208	DLG5
ASPASN_PWY_superpathway_of_L_aspartate_and_L_asparagine_biosynthesis_6mo	rs149598038;rs3040509	5	6688581	C	CTGTGTGTGTGTGTGTGTGTGTG	0.243	0.139752	0.153596	0.365103	0.987746	ENSG00000037474	NSUN2
THISYN_PWY_superpathway_of_thiamin_diphosphate_biosynthesis_I_6mo	rs3797326	5	172170479	C	T	0.369	-0.120776	0.132744	0.365112	0.987746	ENSG00000072786	STK10
KETOGLUCONMET_PWY_ketogluconate_metabolism_1mo	rs9483457	6	132476694	C	T	0.194	0.163565	0.179729	0.365114	0.987746	ENSG00000079931	MOXD1
PWY_7199_pyrimidine_deoxyribonucleosides_salvage_6mo	rs1548597	7	2375190	A	G	0.253	-0.143576	0.157805	0.365119	0.987746	ENSG00000106003	LFNG
HEXITOLDEGSUPER_PWY_superpathway_of_hexitol_degradation_bacteria_1mo	rs2074396	4	105473223	C	A	0.242	-0.133911	0.147147	0.365127	0.987746	ENSG00000138777	PPA2
g__Veillonella_6mo	rs1498048	4	125012077	G	C	0.429	0.12101	0.133004	0.365129	0.987746	ENSG00000151458	ANKRD50
PWY_5659_GDP_mannose_biosynthesis_6mo	rs7107776	11	119209603	T	C	0.434	0.120053	0.131959	0.365149	0.987746	ENSG00000076706	MCAM
PWY_6282_palmitoleate_biosynthesis_I_from_5Z_dodec_5_enoate_6mo	rs142427008	3	141479052	T	TGAG	0.381	0.126439	0.138979	0.365155	0.987746	ENSG00000114125	RNF7
THISYNARA_PWY_superpathway_of_thiamin_diphosphate_biosynthesis_III_eukaryotes_6mo	rs370439634	4	2691774	T	TA	0.352	0.129007	0.141802	0.365157	0.987746	ENSG00000168884	TNIP2
CITRULBIO_PWY_L_citrulline_biosynthesis_1mo	rs3797326	5	172170479	C	T	0.372	-0.134745	0.148075	0.365163	0.987746	ENSG00000072786	STK10
s__Klebsiella_A_michiganensis_6mo	rs7076050	10	50978715	G	A	0.391	-0.136724	0.150299	0.365199	0.987746	ENSG00000177613	CSTF2T
PWY_6731_starch_degradation_III_1mo	rs7638137	3	190375460	A	G	0.5	0.120102	0.131996	0.365208	0.987746	ENSG00000163347	CLDN1
PWY_6731_starch_degradation_III_1mo	rs7638137	3	190375460	A	G	0.5	0.120102	0.131996	0.365208	0.987746	ENSG00000113946	CLDN16
P441_PWY_superpathway_of_N_acetylneuraminate_degradation_6mo	rs13234124	7	107584598	T	C	0.237	0.139975	0.153876	0.36521	0.987746	ENSG00000164597	COG5
g__Bifidobacterium_6mo	rs10794126	10	126818088	T	C	0.369	-0.129578	0.142454	0.365233	0.987746	ENSG00000150760	DOCK1
KETOGLUCONMET_PWY_ketogluconate_metabolism_1mo	rs6045119	20	17977768	A	G	0.255	-0.135309	0.148718	0.365233	0.987746	ENSG00000125871	MGME1
PWY_7198_pyrimidine_deoxyribonucleotides_de_novo_biosynthesis_IV_6mo	rs10123179	9	115207404	C	T	0.516	-0.115203	0.126652	0.365242	0.987746	ENSG00000041982	TNC
g__Klebsiella_1mo	rs59865481	16	70650879	G	A	0.268	-0.130448	0.143383	0.365259	0.987746	ENSG00000103051	COG4
TRNA_CHARGING_PWY_tRNA_charging_6mo	rs7801386	7	65428320	C	G	0.396	0.127783	0.14049	0.36527	0.987746	ENSG00000152926	ZNF117
NAD_BIOSYNTHESIS_II_NAD_salvage_pathway_II_6mo	rs2849028	1	23362440	A	G	0.255	-0.149706	0.164596	0.365275	0.987746	ENSG00000142676	RPL11
s__Enterococcus_faecalis_6mo	rs4072683	16	81853936	C	T	0.192	-0.156554	0.172127	0.365283	0.987746	ENSG00000197943	PLCG2
CITRULBIO_PWY_L_citrulline_biosynthesis_6mo	rs7860253	9	266999	G	A	0.227	-0.130435	0.143414	0.365294	0.987746	ENSG00000107099	DOCK8
s__Clostridioides_difficile_6mo	rs12282016	11	94166025	A	C	0.348	0.111034	0.122083	0.365298	0.987746	ENSG00000110218	PANX1
HISDEG_PWY_L_histidine_degradation_I_6mo	rs2479455	1	42322937	C	T	0.281	-0.137492	0.151175	0.3653	0.987746	ENSG00000177181	RIMKLA
PWY_6519_8_amino_7_oxononanoate_biosynthesis_I_1mo	rs11728300	4	69924285	C	T	0.418	0.13652	0.150072	0.36531	0.987746	ENSG00000126545	CSN1S1
P4_PWY_superpathway_of_L_lysine_L_threonine_and_L_methionine_biosynthesis_I_1mo	rs11253007	10	5138126	A	G	0.321	-0.141805	0.155887	0.365325	0.987746	ENSG00000198610	AKR1C4
PWY_622_starch_biosynthesis_6mo	rs32125	5	11344791	T	C	0.357	-0.133364	0.146648	0.365339	0.987746	ENSG00000169862	CTNND2
HEME_BIOSYNTHESIS_II_heme_biosynthesis_I_aerobic_1mo	rs6045119	20	17977768	A	G	0.255	0.132544	0.145713	0.365349	0.987746	ENSG00000125871	MGME1
SULFATE_CYS_PWY_superpathway_of_sulfate_assimilation_and_cysteine_biosynthesis_1mo	rs7176947	15	59573234	C	T	0.363	-0.0960463	0.105595	0.365373	0.987746	ENSG00000140297	GCNT3
PWY_6703_preQ0_biosynthesis_1mo	rs2309823	2	100285095	C	T	0.33	0.140066	0.153993	0.365382	0.987746	ENSG00000115526	CHST10
NAD_BIOSYNTHESIS_II_NAD_salvage_pathway_II_6mo	rs7107776	11	119209603	T	C	0.434	0.131552	0.144669	0.365384	0.987746	ENSG00000076706	MCAM
g__Bacteroides_6mo	rs55822955	17	47884447	G	A	0.401	0.11995	0.13192	0.365417	0.987746	ENSG00000189120	SP6
s__Streptococcus_peroris_6mo	rs200643554;rs1281097338	15	66423442	C	CT	0.31	0.125378	0.137907	0.365481	0.987746	ENSG00000174446	SNAPC5
g__Haemophilus_D_6mo	rs9471975	6	42951484	T	C	0.48	-0.120931	0.133019	0.36549	0.987746	ENSG00000124587	PEX6
PWY_6285_superpathway_of_fatty_acids_biosynthesis_E_coli_6mo	rs1323682317	17	75859842	TA	T	0.227	0.135113	0.14862	0.365495	0.987746	ENSG00000161533	ACOX1
PWY_6859_all_trans_farnesol_biosynthesis_1mo	rs789384	3	154364998	T	C	0.398	-0.130772	0.143815	0.365515	0.987746	ENSG00000114790	ARHGEF26
FUCCAT_PWY_fucose_degradation_6mo	rs3820794	2	135747976	C	T	0.27	-0.131412	0.144557	0.365521	0.987746	ENSG00000115850	LCT
PWY_6168_flavin_biosynthesis_III_fungi_6mo	rs57213430	9	137029055	C	CA	0.247	0.142479	0.156735	0.365533	0.987746	ENSG00000107281	NPDC1
s__Bacteroides_caccae_1mo	rs490124	8	23837625	A	G	0.426	0.120211	0.132206	0.365534	0.987746	ENSG00000159167	STC1
P4_PWY_superpathway_of_L_lysine_L_threonine_and_L_methionine_biosynthesis_I_6mo	rs59865481	16	70650879	G	A	0.27	-0.133633	0.147007	0.365545	0.987746	ENSG00000103051	COG4
s__Bifidobacterium_pseudocatenulatum_6mo	rs149046237	2	1592861	C	T	0.26	-0.122417	0.134671	0.365553	0.987746	ENSG00000130508	PXDN
g__Escherichia_1mo	rs201534377	16	89167681	CCCTGACCCCGCCAGT	C	0.213	-0.143249	0.157552	0.365562	0.987746	ENSG00000129993	CBFA2T3
PWY_5177_glutaryl_CoA_degradation_6mo	rs1108287	17	43005088	T	G	0.335	0.129816	0.142814	0.365564	0.987746	ENSG00000131469	RPL27
PWY_6901_superpathway_of_glucose_and_xylose_degradation_6mo	rs3820794	2	135747976	C	T	0.27	-0.135547	0.149123	0.365578	0.987746	ENSG00000115850	LCT
P4_PWY_superpathway_of_L_lysine_L_threonine_and_L_methionine_biosynthesis_I_6mo	rs28412070	8	594984	T	C	0.375	0.12895	0.141868	0.365588	0.987746	ENSG00000104714	ERICH1
s__Veillonella_parvula_A_1mo	rs745080	14	52522510	A	G	0.387	-0.112558	0.123806	0.365594	0.987746	ENSG00000087301	TXNDC16
METHGLYUT_PWY_superpathway_of_methylglyoxal_degradation_6mo	rs7796089	7	77882781	C	G	0.32	-0.13779	0.151595	0.365594	0.987746	ENSG00000006576	PHTF2
RHAMCAT_PWY_L_rhamnose_degradation_I_6mo	rs7918947	10	95565972	C	A	0.536	-0.134329	0.147791	0.365604	0.987746	ENSG00000095637	SORBS1
s__Clostridium_paraputrificum_1mo	rs2277115	6	47042215	C	G	0.398	-0.144338	0.158766	0.365609	0.987746	ENSG00000153292	ADGRF1
PWY_4984_urea_cycle_6mo	rs2581816	3	52980641	T	C	0.335	0.117111	0.12885	0.365612	0.987746	ENSG00000163935	SFMBT1
TCA_GLYOX_BYPASS_superpathway_of_glyoxylate_bypass_and_TCA_6mo	rs2736784	3	60081558	G	A	0.337	0.138927	0.15286	0.365634	0.987746	ENSG00000189283	FHIT
POLYISOPRENSYN_PWY_polyisoprenoid_biosynthesis_E_coli_6mo	rs151040458	18	26322455	A	AAAAT	0.253	-0.14832	0.163197	0.365639	0.987746	ENSG00000141384	TAF4B
TRPSYN_PWY_L_tryptophan_biosynthesis_1mo	rs7176947	15	59573234	C	T	0.363	-0.0954678	0.105019	0.365646	0.987746	ENSG00000140297	GCNT3
FUCCAT_PWY_fucose_degradation_6mo	rs374893372;rs1293681358;rs1306313098;rs1410253040;rs1439100811	17	55090855	CTGTG	CTGTGTGTGTG	0.297	0.132126	0.14538	0.365647	0.987746	ENSG00000108924	HLF
s__Streptococcus_peroris_6mo	rs6704830	2	169390065	G	A	0.207	-0.152747	0.168073	0.365654	0.987746	ENSG00000081479	LRP2
s__Clostridium_P_perfringens_1mo	rs12366934	12	89503251	C	A	0.363	-0.131895	0.145104	0.365692	0.98775	ENSG00000257594	GALNT4
g__Haemophilus_D_1mo	rs6586836	8	19474799	G	A	0.34	0.128344	0.141204	0.365713	0.98775	ENSG00000104611	SH2D4A
FASYN_INITIAL_PWY_superpathway_of_fatty_acid_biosynthesis_initiation_E_coli_1mo	rs34909950	7	42103741	C	T	0.375	-0.107596	0.118378	0.365717	0.98775	ENSG00000106571	GLI3
PWY_6471_peptidoglycan_biosynthesis_IV_Enterococcus_faecium_6mo	rs4455975	9	126620920	A	G	0.429	0.120797	0.132936	0.365722	0.98775	ENSG00000136944	LMX1B
PWY_7013_L_12_propanediol_degradation_6mo	rs13009914	2	85643091	A	T	0.322	0.135836	0.149487	0.365725	0.98775	ENSG00000118640	VAMP8
ORNDEG_PWY_superpathway_of_ornithine_degradation_1mo	rs297530	11	121372582	T	C	0.229	-0.146627	0.161329	0.365743	0.987762	ENSG00000137642	SORL1
s__Lacticaseibacillus_rhamnosus_6mo	rs2072472	2	102026557	G	A	0.252	0.145068	0.159671	0.365799	0.987829	ENSG00000115594	IL1R1
s__Enterocloster_bolteae_6mo	rs10973434	9	37599822	G	C	0.343	0.124118	0.13662	0.365823	0.987829	ENSG00000147912	FBXO10
PWY_5265_peptidoglycan_biosynthesis_II_staphylococci_1mo	rs10771048	12	23968373	C	T	0.242	0.151651	0.166892	0.365845	0.987829	ENSG00000134532	SOX5
s__Bacteroides_thetaiotaomicron_6mo	rs4851594	2	102484553	G	A	0.454	0.128432	0.141374	0.365845	0.987829	ENSG00000180251	SLC9A4
PWY_622_starch_biosynthesis_6mo	rs2479455	1	42322937	C	T	0.281	0.13382	0.147309	0.365858	0.987829	ENSG00000177181	RIMKLA
s__Klebsiella_A_oxytoca_1mo	rs12023587	1	67695078	G	A	0.441	-0.139663	0.153706	0.365864	0.987829	ENSG00000116717	GADD45A
s__Eggerthella_lenta_1mo	rs7562372	2	100289869	T	C	0.321	-0.124793	0.13734	0.365866	0.987829	ENSG00000170500	LONRF2
PWY_5265_peptidoglycan_biosynthesis_II_staphylococci_1mo	rs4851594	2	102484553	G	A	0.457	0.12978	0.142838	0.365894	0.987836	ENSG00000180251	SLC9A4
PWY_7013_L_12_propanediol_degradation_1mo	rs2277115	6	47042215	C	G	0.398	0.136651	0.150404	0.365907	0.987836	ENSG00000153292	ADGRF1
g__Veillonella_A_6mo	rs7076050	10	50978715	G	A	0.391	0.135488	0.149162	0.36591	0.987836	ENSG00000177613	CSTF2T
PWY_6527_stachyose_degradation_6mo	rs12023587	1	67695078	G	A	0.449	0.153551	0.169056	0.365935	0.98784	ENSG00000116717	GADD45A
PWY_6606_guanosine_nucleotides_degradation_II_1mo	rs1498048	4	125012077	G	C	0.42	-0.134108	0.14762	0.365954	0.98784	ENSG00000151458	ANKRD50
s__Bacteroides_finegoldii_6mo	rs6590528	11	130895589	T	C	0.314	0.117247	0.129093	0.36596	0.98784	ENSG00000120451	SNX19
RHAMCAT_PWY_L_rhamnose_degradation_I_1mo	rs1693889	2	47147912	G	A	0.285	0.130445	0.143591	0.365967	0.98784	ENSG00000143933	CALM2
g__Streptococcus_1mo	rs1323682317	17	75859842	TA	T	0.234	-0.142974	0.157397	0.366007	0.987909	ENSG00000161533	ACOX1
PWY_5265_peptidoglycan_biosynthesis_II_staphylococci_1mo	rs9358902	6	26058342	G	C	0.399	-0.148266	0.163246	0.366078	0.988029	ENSG00000278705	HIST1H4B
s__Bacteroides_xylanisolvens_1mo	rs6045119	20	17977768	A	G	0.255	0.130975	0.144213	0.366092	0.988029	ENSG00000125871	MGME1
NONOXIPENT_PWY_pentose_phosphate_pathway_non_oxidative_branch_6mo	rs4072532	17	82436204	A	G	0.273	0.147796	0.162775	0.366096	0.988029	ENSG00000182612	TSPAN10
PWY_5188_tetrapyrrole_biosynthesis_I_from_glutamate_1mo	rs1904418	10	60728623	G	A	0.283	0.139263	0.153346	0.366113	0.988029	ENSG00000151150	ANK3
PWY_6305_putrescine_biosynthesis_IV_6mo	rs9884591	4	82970893	T	C	0.23	0.154384	0.17004	0.366121	0.988029	ENSG00000145284	SCD5
FASYN_INITIAL_PWY_superpathway_of_fatty_acid_biosynthesis_initiation_E_coli_6mo	rs7067963	10	4947800	G	A	0.408	0.13802	0.152041	0.366198	0.9882	ENSG00000151632	AKR1C2
s__Bacteroides_sp900556625_6mo	rs2819608	1	29147326	G	C	0.172	-0.14566	0.160476	0.366254	0.988218	ENSG00000116350	SRSF4
s__Clostridium_neonatale_6mo	rs538413	10	17940004	G	A	0.317	-0.131031	0.144366	0.366275	0.988218	ENSG00000165996	HACD1
s__Faecalimonas_sp900556835_6mo	rs10818538	9	121454112	C	G	0.316	-0.139882	0.15412	0.366282	0.988218	ENSG00000136848	DAB2IP
P164_PWY_purine_nucleobases_degradation_I_anaerobic_1mo	rs6850406	4	186096037	C	T	0.392	0.119546	0.131682	0.366286	0.988218	ENSG00000109794	FAM149A
PWY_6519_8_amino_7_oxononanoate_biosynthesis_I_1mo	rs10818538	9	121454112	C	G	0.333	0.139525	0.153694	0.366301	0.988218	ENSG00000136848	DAB2IP
PWY_6608_guanosine_nucleotides_degradation_III_6mo	rs6565617	17	81645307	A	G	0.371	0.130647	0.143962	0.366341	0.988218	ENSG00000182446	NPLOC4
P441_PWY_superpathway_of_N_acetylneuraminate_degradation_6mo	rs2579136	10	77859703	A	G	0.299	-0.134246	0.147928	0.366344	0.988218	ENSG00000151208	DLG5
PWY_7199_pyrimidine_deoxyribonucleosides_salvage_1mo	rs1926582	10	118930265	T	G	0.349	0.116859	0.128738	0.366346	0.988218	ENSG00000188613	NANOS1
PWY_2723_trehalose_degradation_V_1mo	rs538413	10	17940004	G	A	0.333	-0.119278	0.131406	0.366354	0.988218	ENSG00000165996	HACD1
PWY_6859_all_trans_farnesol_biosynthesis_1mo	rs9869380	3	36669806	G	T	0.386	0.126618	0.139499	0.36638	0.988218	ENSG00000144681	STAC
PWY_2723_trehalose_degradation_V_1mo	rs12366934	12	89503251	C	A	0.363	0.12591	0.13872	0.366381	0.988218	ENSG00000257594	GALNT4
TCA_TCA_cycle_I_prokaryotic_6mo	rs35974997	2	113084546	T	TA	0.383	-0.139889	0.154168	0.366409	0.988218	ENSG00000125538	IL1B
s__Bacteroides_fragilis_A_1mo	rs4281668	15	85504055	C	T	0.505	0.125286	0.138041	0.366409	0.988218	ENSG00000170776	AKAP13
PWY_5121_superpathway_of_geranylgeranyl_diphosphate_biosynthesis_II_via_MEP_6mo	rs76699329	12	120557081	A	G	0.109	0.191335	0.21087	0.36642	0.988218	ENSG00000022840	RNF10
s__Lacticaseibacillus_rhamnosus_6mo	rs1375176352;rs11437071	2	240408532	GAA	GA	0.297	0.12121	0.133588	0.366432	0.988218	ENSG00000063660	GPC1
HEME_BIOSYNTHESIS_II_heme_biosynthesis_I_aerobic_1mo	rs62307426	4	70219532	G	T	0.237	-0.137915	0.151972	0.366459	0.988218	ENSG00000181617	FDCSP
s__Enterococcus_faecalis_6mo	rs876564	14	76436811	G	A	0.38	-0.142175	0.156706	0.366466	0.988218	ENSG00000119715	ESRRB
P161_PWY_acetylene_degradation_1mo	rs2572935	11	9711147	C	T	0.333	0.130003	0.143255	0.366466	0.988218	ENSG00000133789	SWAP70
P161_PWY_acetylene_degradation_1mo	rs10195380	2	152486038	C	G	0.266	0.139788	0.154038	0.366469	0.988218	ENSG00000157827	FMNL2
g__Streptococcus_1mo	rs7672090	4	47828739	A	T	0.179	-0.150635	0.165996	0.366484	0.988221	ENSG00000170448	NFXL1
g__Escherichia_6mo	rs2283805	22	23247755	A	G	0.531	-0.122662	0.135222	0.366551	0.988291	ENSG00000186716	BCR
s__Enterocloster_bolteae_6mo	rs10719228	1	44851953	C	CT	0.227	0.140689	0.155096	0.366551	0.988291	ENSG00000173846	PLK3
PWY_5265_peptidoglycan_biosynthesis_II_staphylococci_1mo	rs2239189	12	47752807	C	T	0.356	0.132811	0.146375	0.366552	0.988291	ENSG00000079337	RAPGEF3
s__Bacteroides_thetaiotaomicron_6mo	rs12675660	8	29634180	G	A	0.243	-0.15117	0.166656	0.366569	0.988291	ENSG00000120875	DUSP4
PWY_6731_starch_degradation_III_6mo	rs10719228	1	44851953	C	CT	0.227	0.147003	0.162082	0.366627	0.988291	ENSG00000173846	PLK3
s__Klebsiella_pneumoniae_1mo	rs62307426	4	70219532	G	T	0.237	0.141072	0.155505	0.36663	0.988291	ENSG00000181617	FDCSP
PWY_6608_guanosine_nucleotides_degradation_III_1mo	rs67084656	2	37657758	C	T	0.261	-0.14349	0.158174	0.366638	0.988291	ENSG00000163171	CDC42EP3
s__Pseudomonas_sp002079985_1mo	rs35005619	4	143508357	T	C	0.277	-0.133678	0.147362	0.366654	0.988291	ENSG00000183090	FREM3
GLUCARGALACTSUPER_PWY_superpathway_of_D_glucarate_and_D_galactarate_degradation_6mo	rs11253007	10	5138126	A	G	0.32	0.12783	0.140955	0.366673	0.988291	ENSG00000198610	AKR1C4
PWY_6519_8_amino_7_oxononanoate_biosynthesis_I_6mo	rs11955212	5	58479991	C	G	0.282	0.127939	0.141087	0.366707	0.988291	ENSG00000175857	GAPT
PHOSLIPSYN_PWY_superpathway_of_phospholipid_biosynthesis_I_bacteria_1mo	rs7343116	19	57516007	A	G	0.221	0.121231	0.133662	0.36673	0.988291	ENSG00000171649	ZIK1
NAD_BIOSYNTHESIS_II_NAD_salvage_pathway_II_1mo	rs1506396	1	63717759	A	G	0.287	0.142014	0.15658	0.366741	0.988291	ENSG00000185483	ROR1
HISDEG_PWY_L_histidine_degradation_I_6mo	rs10740885	10	34331018	C	A	0.449	-0.124567	0.13738	0.366747	0.988291	ENSG00000099250	NRP1
PWY_5188_tetrapyrrole_biosynthesis_I_from_glutamate_1mo	rs2741433	20	45360589	C	A	0.204	-0.139353	0.153649	0.366748	0.988291	ENSG00000244274	DBNDD2
PWY_6609_adenine_and_adenosine_salvage_III_6mo	rs7357330	7	10888515	G	A	0.327	-0.11333	0.124992	0.366767	0.988291	ENSG00000189043	NDUFA4
PWY_7196_superpathway_of_pyrimidine_ribonucleosides_salvage_6mo	rs62307426	4	70219532	G	T	0.245	-0.127512	0.140643	0.366798	0.988291	ENSG00000181617	FDCSP
CITRULBIO_PWY_L_citrulline_biosynthesis_6mo	rs62135177	2	48525109	C	T	0.351	-0.130372	0.1438	0.36681	0.988291	ENSG00000170802	FOXN2
s__Clostridium_tertium_1mo	rs34748421	2	46486416	A	AAC	0.415	0.128653	0.141873	0.366823	0.988291	ENSG00000119729	RHOQ
NONOXIPENT_PWY_pentose_phosphate_pathway_non_oxidative_branch_6mo	rs11644917	16	4890386	G	A	0.379	-0.147313	0.162492	0.366825	0.988291	ENSG00000118898	PPL
PWY_5484_glycolysis_II_from_fructose_6_phosphate_6mo	rs11955212	5	58479991	C	G	0.282	0.132996	0.1467	0.366826	0.988291	ENSG00000175857	GAPT
s__Eubacterium_G_sp900548465_1mo	rs138789266	18	62622136	A	AAAAAAAC	0.271	0.129907	0.143257	0.366826	0.988291	ENSG00000081913	PHLPP1
s__Clostridium_P_perfringens_1mo	rs7562372	2	100289869	T	C	0.321	-0.131111	0.14459	0.366842	0.988291	ENSG00000170500	LONRF2
PWY_5083_NAD_NADH_phosphorylation_and_dephosphorylation_6mo	rs737076	14	95496290	A	G	0.349	0.116336	0.128329	0.366848	0.988291	ENSG00000176438	SYNE3
TRNA_CHARGING_PWY_tRNA_charging_1mo	rs10886331	10	118889927	T	C	0.484	-0.107547	0.118607	0.36686	0.988291	ENSG00000151893	CACUL1
g__Flavonifractor_6mo	rs58670076	6	54652470	C	CA	0.183	-0.15279	0.168548	0.36687	0.988291	ENSG00000168143	FAM83B
PWY_7199_pyrimidine_deoxyribonucleosides_salvage_1mo	rs58670076	6	54652470	C	CA	0.188	-0.15081	0.166324	0.366872	0.988291	ENSG00000168143	FAM83B
s__Bifidobacterium_bifidum_6mo	rs9471975	6	42951484	T	C	0.48	0.121323	0.133843	0.366892	0.988302	ENSG00000124587	PEX6
HISDEG_PWY_L_histidine_degradation_I_1mo	rs73183726	3	120780878	T	G	0.218	-0.155337	0.17134	0.366938	0.988302	ENSG00000144840	RABL3
g__Haemophilus_D_1mo	rs142427008	3	141479052	T	TGAG	0.382	0.127436	0.140565	0.366938	0.988302	ENSG00000114125	RNF7
TRPSYN_PWY_L_tryptophan_biosynthesis_6mo	rs4455975	9	126620920	A	G	0.429	-0.123285	0.136027	0.366962	0.988302	ENSG00000136944	LMX1B
s__Erysipelatoclostridium_ramosum_1mo	rs12924247	16	84399080	G	C	0.285	0.150774	0.166317	0.366965	0.988302	ENSG00000064270	ATP2C2
s__Veillonella_tobetsuensis_1mo	rs72200642	22	20000499	G	GCTCCCACCGC	0.2	-0.134394	0.148253	0.36698	0.988302	ENSG00000093010	COMT
g__Collinsella_1mo	rs32125	5	11344791	T	C	0.366	0.1126	0.124213	0.366986	0.988302	ENSG00000169862	CTNND2
RIBOSYN2_PWY_flavin_biosynthesis_I_bacteria_and_plants_1mo	rs62078287	17	77132411	T	C	0.245	-0.117808	0.129959	0.366988	0.988302	ENSG00000129657	SEC14L1
PWY_6803_phosphatidylcholine_acyl_editing_6mo	rs606632	11	107412217	T	C	0.21	0.148095	0.16342	0.367016	0.988333	ENSG00000152404	CWF19L2
P124_PWY_Bifidobacterium_shunt_1mo	rs1108287	17	43005088	T	G	0.342	0.124447	0.137296	0.367036	0.988333	ENSG00000131469	RPL27
s__Lacticaseibacillus_rhamnosus_6mo	rs6704830	2	169390065	G	A	0.207	-0.151811	0.167528	0.367041	0.988333	ENSG00000081479	LRP2
s__Streptococcus_sp001556435_1mo	rs6749277	2	189940363	G	A	0.237	0.145471	0.160506	0.367082	0.988373	ENSG00000187699	C2orf88
VALSYN_PWY_L_valine_biosynthesis_1mo	rs10719228	1	44851953	C	CT	0.231	0.12038	0.132827	0.367098	0.988373	ENSG00000173846	PLK3
TRNA_CHARGING_PWY_tRNA_charging_6mo	rs62307426	4	70219532	G	T	0.245	0.14217	0.156911	0.367107	0.988373	ENSG00000181617	FDCSP
HEME_BIOSYNTHESIS_II_heme_biosynthesis_I_aerobic_6mo	rs7075577	10	14739054	T	C	0.305	-0.122468	0.135174	0.367134	0.988373	ENSG00000065809	FAM107B
PWY_5104_L_isoleucine_biosynthesis_IV_6mo	rs1498048	4	125012077	G	C	0.429	0.126044	0.139126	0.367151	0.988373	ENSG00000151458	ANKRD50
PWY_5173_superpathway_of_acetyl_CoA_biosynthesis_1mo	rs4281668	15	85504055	C	T	0.505	0.105508	0.116433	0.367164	0.988373	ENSG00000170776	AKAP13
s__Veillonella_A_seminalis_6mo	rs10195380	2	152486038	C	G	0.289	0.13182	0.145508	0.367173	0.988373	ENSG00000157827	FMNL2
g__Haemophilus_D_6mo	rs1323682317	17	75859842	TA	T	0.227	-0.140726	0.155343	0.367185	0.988373	ENSG00000161533	ACOX1
PWY_1861_formaldehyde_assimilation_II_RuMP_Cycle_6mo	rs1432270	2	165847910	T	C	0.203	-0.138403	0.15279	0.367222	0.988373	ENSG00000115339	GALNT3
PWY_6285_superpathway_of_fatty_acids_biosynthesis_E_coli_1mo	rs13009914	2	85643091	A	T	0.307	0.138405	0.152764	0.367249	0.988373	ENSG00000118640	VAMP8
THISYN_PWY_superpathway_of_thiamin_diphosphate_biosynthesis_I_6mo	rs2283805	22	23247755	A	G	0.531	0.124457	0.137405	0.367257	0.988373	ENSG00000186716	BCR
PHOSLIPSYN_PWY_superpathway_of_phospholipid_biosynthesis_I_bacteria_1mo	rs145066035	16	70140613	A	G	0.137	-0.170487	0.188184	0.367273	0.988373	ENSG00000141101	NOB1
PWY_6471_peptidoglycan_biosynthesis_IV_Enterococcus_faecium_1mo	rs1548597	7	2375190	A	G	0.255	-0.13428	0.148231	0.367313	0.988373	ENSG00000106003	LFNG
HISDEG_PWY_L_histidine_degradation_I_6mo	rs2572935	11	9711147	C	T	0.327	0.129851	0.143387	0.367345	0.988373	ENSG00000133789	SWAP70
P122_PWY_heterolactic_fermentation_1mo	rs7638137	3	190375460	A	G	0.5	0.118619	0.130953	0.36735	0.988373	ENSG00000163347	CLDN1
P122_PWY_heterolactic_fermentation_1mo	rs7638137	3	190375460	A	G	0.5	0.118619	0.130953	0.36735	0.988373	ENSG00000113946	CLDN16
PWY_622_starch_biosynthesis_1mo	rs10740885	10	34331018	C	A	0.458	0.122713	0.135473	0.367353	0.988373	ENSG00000099250	NRP1
s__Bifidobacterium_reuteri_6mo	rs7512395	1	45895505	A	G	0.297	0.131036	0.144698	0.367353	0.988373	ENSG00000086015	MAST2
P4_PWY_superpathway_of_L_lysine_L_threonine_and_L_methionine_biosynthesis_I_6mo	rs34340938	5	43550883	TA	T	0.47	0.11682	0.129003	0.367365	0.988373	ENSG00000112992	NNT
PWY_4984_urea_cycle_6mo	rs4851594	2	102484553	G	A	0.454	-0.124624	0.137629	0.367395	0.988373	ENSG00000180251	SLC9A4
PWY_6527_stachyose_degradation_1mo	rs62307426	4	70219532	G	T	0.237	0.0966845	0.106748	0.367395	0.988373	ENSG00000181617	FDCSP
s__Bacteroides_faecis_6mo	rs538413	10	17940004	G	A	0.317	-0.132568	0.146429	0.367484	0.988373	ENSG00000165996	HACD1
PWY_6545_pyrimidine_deoxyribonucleotides_de_novo_biosynthesis_III_1mo	rs4072532	17	82436204	A	G	0.272	-0.14161	0.15638	0.36749	0.988373	ENSG00000182612	TSPAN10
PWY_2941_L_lysine_biosynthesis_II_1mo	rs7562372	2	100289869	T	C	0.321	-0.13527	0.149382	0.367497	0.988373	ENSG00000170500	LONRF2
s__Bacteroides_xylanisolvens_6mo	rs1007932	16	89772133	T	C	0.09	0.214409	0.236836	0.367502	0.988373	ENSG00000204991	SPIRE2
PWY_622_starch_biosynthesis_6mo	rs35005619	4	143508357	T	C	0.268	0.1288	0.142273	0.367505	0.988373	ENSG00000183090	FREM3
s__Enterococcus_faecalis_1mo	rs34748421	2	46486416	A	AAC	0.415	0.123311	0.136183	0.367525	0.988373	ENSG00000119729	RHOQ
s__Clostridium_P_perfringens_6mo	rs12648017	4	183871646	T	A	0.26	-0.148135	0.163638	0.367525	0.988373	ENSG00000173320	STOX2
s__Sellimonas_intestinalis_6mo	rs10010473	4	7222582	G	A	0.337	-0.133172	0.147125	0.367577	0.988373	ENSG00000125089	SH3TC1
s__Bacteroides_fragilis_A_6mo	rs2188710	17	47102952	T	C	0.247	-0.14555	0.160802	0.367582	0.988373	ENSG00000108433	GOSR2
PWY_6901_superpathway_of_glucose_and_xylose_degradation_6mo	rs149046237	2	1592861	C	T	0.26	0.138046	0.152513	0.367586	0.988373	ENSG00000130508	PXDN
g__Veillonella_1mo	rs10740885	10	34331018	C	A	0.458	-0.117987	0.130332	0.367631	0.988373	ENSG00000099250	NRP1
PWY_7199_pyrimidine_deoxyribonucleosides_salvage_6mo	rs7918947	10	95565972	C	A	0.536	-0.131416	0.145202	0.367632	0.988373	ENSG00000095637	SORBS1
g__Enterobacter_1mo	rs2277115	6	47042215	C	G	0.398	-0.141024	0.155795	0.36768	0.988373	ENSG00000153292	ADGRF1
g__Bifidobacterium_6mo	rs10945563	6	158861827	A	C	0.298	-0.133957	0.148026	0.367686	0.988373	ENSG00000092820	EZR
VALSYN_PWY_L_valine_biosynthesis_6mo	rs7724573	5	64702272	C	T	0.311	-0.140732	0.155519	0.367706	0.988373	ENSG00000145642	FAM159B
s__Bacteroides_sp900552405_1mo	rs201534377	16	89167681	CCCTGACCCCGCCAGT	C	0.213	-0.141385	0.156202	0.367706	0.988373	ENSG00000129993	CBFA2T3
s__Parabacteroides_distasonis_A_1mo	rs6045119	20	17977768	A	G	0.255	0.128268	0.141716	0.367722	0.988373	ENSG00000125871	MGME1
PWY_5005_biotin_biosynthesis_II_1mo	rs59865481	16	70650879	G	A	0.268	0.133847	0.147887	0.367748	0.988373	ENSG00000103051	COG4
s__Bacteroides_fragilis_A_6mo	rs57587106	7	12319830	CT	C	0.43	0.132905	0.146886	0.367761	0.988373	ENSG00000146530	VWDE
HEME_BIOSYNTHESIS_II_heme_biosynthesis_I_aerobic_6mo	rs141083585;rs148070172;rs774665047	1	99964541	ATTG	ATTGTTGTTG	0.328	0.125253	0.138439	0.367793	0.988373	ENSG00000156876	SASS6
ARGININE_SYN4_PWY_L_ornithine_de_novo_biosynthesis_6mo	rs34909950	7	42103741	C	T	0.376	-0.130591	0.14434	0.367796	0.988373	ENSG00000106571	GLI3
PWY_5265_peptidoglycan_biosynthesis_II_staphylococci_1mo	rs6997446	8	96354230	G	A	0.442	-0.123145	0.136076	0.367796	0.988373	ENSG00000169439	SDC2
PWY_5265_peptidoglycan_biosynthesis_II_staphylococci_6mo	rs7067963	10	4947800	G	A	0.408	0.131308	0.145134	0.367804	0.988373	ENSG00000151632	AKR1C2
s__Clostridioides_difficile_6mo	rs6997446	8	96354230	G	A	0.45	-0.121544	0.134343	0.367808	0.988373	ENSG00000169439	SDC2
PWY_5384_sucrose_degradation_IV_sucrose_phosphorylase_1mo	rs7085133	10	80150387	A	G	0.321	0.106894	0.118126	0.367826	0.988373	ENSG00000122359	ANXA11
SALVADEHYPOX_PWY_adenosine_nucleotides_degradation_II_6mo	rs1926582	10	118930265	T	G	0.362	0.117124	0.129464	0.367828	0.988373	ENSG00000188613	NANOS1
g__Collinsella_6mo	rs67895866	5	140556671	C	CT	0.391	0.11256	0.12443	0.367871	0.988373	ENSG00000213523	SRA1
NAD_BIOSYNTHESIS_II_NAD_salvage_pathway_II_6mo	rs6565617	17	81645307	A	G	0.371	-0.122964	0.135932	0.367874	0.988373	ENSG00000182446	NPLOC4
PWY_5189_tetrapyrrole_biosynthesis_II_from_glycine_1mo	rs12513025	4	13551685	G	A	0.299	-0.150428	0.166253	0.367879	0.988373	ENSG00000109705	NKX3-2
RHAMCAT_PWY_L_rhamnose_degradation_I_6mo	rs10740885	10	34331018	C	A	0.449	0.133044	0.147078	0.367884	0.988373	ENSG00000099250	NRP1
PWY_6895_superpathway_of_thiamin_diphosphate_biosynthesis_II_6mo	rs490124	8	23837625	A	G	0.414	-0.118472	0.130971	0.367889	0.988373	ENSG00000159167	STC1
PWY_6859_all_trans_farnesol_biosynthesis_6mo	rs9444704	6	89745710	T	C	0.265	-0.131866	0.145789	0.367928	0.988373	ENSG00000112159	MDN1
VALSYN_PWY_L_valine_biosynthesis_6mo	rs7067963	10	4947800	G	A	0.408	-0.131453	0.145333	0.367929	0.988373	ENSG00000151632	AKR1C2
PWY_6545_pyrimidine_deoxyribonucleotides_de_novo_biosynthesis_III_1mo	rs200643554;rs1281097338	15	66423442	C	CT	0.311	0.132361	0.146306	0.367942	0.988373	ENSG00000174446	SNAPC5
s__Clostridium_neonatale_1mo	rs4407215	2	108532014	C	A	0.457	0.131916	0.145816	0.367951	0.988373	ENSG00000196862	RGPD4
POLYISOPRENSYN_PWY_polyisoprenoid_biosynthesis_E_coli_6mo	rs1967925	21	17694216	T	C	0.335	0.132005	0.145958	0.367976	0.988373	ENSG00000154640	BTG3
s__Klebsiella_A_oxytoca_1mo	rs2283805	22	23247755	A	G	0.527	0.119037	0.131588	0.367978	0.988373	ENSG00000186716	BCR
s__Staphylococcus_epidermidis_1mo	rs9553022	13	23632489	A	G	0.414	0.117895	0.130328	0.367989	0.988373	ENSG00000127863	TNFRSF19
PWY_5265_peptidoglycan_biosynthesis_II_staphylococci_6mo	rs55822955	17	47884447	G	A	0.401	-0.12659	0.13999	0.368042	0.988373	ENSG00000189120	SP6
RHAMCAT_PWY_L_rhamnose_degradation_I_1mo	rs9358902	6	26058342	G	C	0.399	-0.140466	0.155322	0.368118	0.988373	ENSG00000278705	HIST1H4B
g__Veillonella_6mo	rs1548597	7	2375190	A	G	0.253	0.122037	0.134977	0.368121	0.988373	ENSG00000106003	LFNG
PWY_7013_L_12_propanediol_degradation_1mo	rs297530	11	121372582	T	C	0.229	0.14247	0.157543	0.368135	0.988373	ENSG00000137642	SORL1
s__Veillonella_parvula_A_1mo	rs76699329	12	120557081	A	G	0.115	0.196544	0.217343	0.368145	0.988373	ENSG00000022840	RNF10
PWY_4702_phytate_degradation_I_6mo	rs111831101	17	80080209	A	AAGAC	0.383	0.129253	0.142967	0.36815	0.988373	ENSG00000141519	CCDC40
PWY_6969_TCA_cycle_V_2_oxoglutarate:ferredoxin_oxidoreductase_6mo	rs7860253	9	266999	G	A	0.227	-0.13438	0.148641	0.36816	0.988373	ENSG00000107099	DOCK8
PWY_6147_6_hydroxymethyl_dihydropterin_diphosphate_biosynthesis_I_6mo	rs10886331	10	118889927	T	C	0.475	-0.1294	0.143145	0.368202	0.988373	ENSG00000151893	CACUL1
ENTBACSYN_PWY_enterobactin_biosynthesis_1mo	rs10973434	9	37599822	G	C	0.351	0.131814	0.145788	0.368231	0.988373	ENSG00000147912	FBXO10
PWY_5005_biotin_biosynthesis_II_6mo	rs10549897;rs1243957807	8	142589350	G	GGTGT	0.188	-0.152648	0.168879	0.368249	0.988373	ENSG00000198576	ARC
TRNA_CHARGING_PWY_tRNA_charging_6mo	rs7724573	5	64702272	C	T	0.311	0.141758	0.156832	0.368252	0.988373	ENSG00000145642	FAM159B
TCA_GLYOX_BYPASS_superpathway_of_glyoxylate_bypass_and_TCA_6mo	rs2741433	20	45360589	C	A	0.204	-0.139163	0.153967	0.36827	0.988373	ENSG00000244274	DBNDD2
PWY_6630_superpathway_of_L_tyrosine_biosynthesis_1mo	rs7075577	10	14739054	T	C	0.286	0.131679	0.145662	0.368305	0.988373	ENSG00000065809	FAM107B
PWY_6803_phosphatidylcholine_acyl_editing_1mo	rs1990698	12	16443458	T	G	0.304	0.145569	0.161032	0.36832	0.988373	ENSG00000048540	LMO3
NAD_BIOSYNTHESIS_II_NAD_salvage_pathway_II_6mo	rs145066035	16	70140613	A	G	0.14	0.195978	0.216854	0.368331	0.988373	ENSG00000141101	NOB1
PWY_1269_CMP_3_deoxy_D_manno_octulosonate_biosynthesis_I_1mo	rs61821522	1	201976696	T	C	0.286	-0.110418	0.122151	0.368337	0.988373	ENSG00000134375	TIMM17A
PWY_1269_CMP_3_deoxy_D_manno_octulosonate_biosynthesis_I_1mo	rs61821522	1	201976696	T	C	0.286	-0.110418	0.122151	0.368337	0.988373	ENSG00000176393	RNPEP
ENTBACSYN_PWY_enterobactin_biosynthesis_1mo	rs11712040	3	40585608	C	T	0.342	-0.131469	0.145442	0.368342	0.988373	ENSG00000188846	RPL14
s__Erysipelatoclostridium_ramosum_6mo	rs76615038	15	57041707	C	T	0.14	-0.189991	0.210241	0.368358	0.988373	ENSG00000138587	MNS1
g__Bacteroides_6mo	rs35005619	4	143508357	T	C	0.268	0.123694	0.136879	0.368362	0.988373	ENSG00000183090	FREM3
PWY_5189_tetrapyrrole_biosynthesis_II_from_glycine_1mo	rs149046237	2	1592861	C	T	0.263	0.140269	0.155187	0.368372	0.988373	ENSG00000130508	PXDN
NAGLIPASYN_PWY_lipid_IVA_biosynthesis_1mo	rs2819608	1	29147326	G	C	0.174	-0.142751	0.15794	0.368395	0.988373	ENSG00000116350	SRSF4
PWY_6519_8_amino_7_oxononanoate_biosynthesis_I_6mo	rs606460	11	75537412	A	G	0.28	-0.127617	0.141232	0.368401	0.988373	ENSG00000171533	MAP6
PWY_6147_6_hydroxymethyl_dihydropterin_diphosphate_biosynthesis_I_1mo	rs1693889	2	47147912	G	A	0.285	-0.145678	0.161189	0.368428	0.988373	ENSG00000143933	CALM2
PWY_7013_L_12_propanediol_degradation_1mo	rs12023587	1	67695078	G	A	0.441	-0.138579	0.153342	0.36845	0.988373	ENSG00000116717	GADD45A
s__Phocaeicola_massiliensis_6mo	rs7357330	7	10888515	G	A	0.327	0.123131	0.136282	0.368453	0.988373	ENSG00000189043	NDUFA4
s__Clostridioides_difficile_6mo	rs12648017	4	183871646	T	A	0.26	-0.138763	0.153592	0.36848	0.988373	ENSG00000173320	STOX2
HEME_BIOSYNTHESIS_II_heme_biosynthesis_I_aerobic_6mo	rs2237337	7	27739266	C	T	0.338	0.11725	0.129808	0.368579	0.988373	ENSG00000106052	TAX1BP1
HEME_BIOSYNTHESIS_II_heme_biosynthesis_I_aerobic_6mo	rs2237337	7	27739266	C	T	0.338	0.11725	0.129808	0.368579	0.988373	ENSG00000106049	HIBADH
PWY_6270_isoprene_biosynthesis_I_6mo	rs11903259	2	190705965	A	T	0.227	0.127557	0.141221	0.368589	0.988373	ENSG00000138386	NAB1
TRNA_CHARGING_PWY_tRNA_charging_1mo	rs12485313	3	53245493	T	G	0.195	0.137261	0.151928	0.368592	0.988373	ENSG00000163931	TKT
PWY_6608_guanosine_nucleotides_degradation_III_1mo	rs9869380	3	36669806	G	T	0.386	0.121297	0.134259	0.368596	0.988373	ENSG00000144681	STAC
PWY_6305_putrescine_biosynthesis_IV_6mo	rs12282016	11	94166025	A	C	0.348	0.120173	0.133051	0.368606	0.988373	ENSG00000110218	PANX1
PWY_6471_peptidoglycan_biosynthesis_IV_Enterococcus_faecium_1mo	rs3120840	1	24715917	G	A	0.378	0.125268	0.138663	0.368624	0.988373	ENSG00000169504	CLIC4
PWY_6147_6_hydroxymethyl_dihydropterin_diphosphate_biosynthesis_I_1mo	rs11783274	8	617366	T	C	0.355	0.134966	0.149398	0.368625	0.988373	ENSG00000180190	TDRP
s__Bacteroides_sp900556625_6mo	rs3797326	5	172170479	C	T	0.369	-0.109457	0.121192	0.368629	0.988373	ENSG00000072786	STK10
g__Bacteroides_6mo	rs62295461	4	827207	G	C	0.165	0.141399	0.156564	0.368645	0.988373	ENSG00000168993	CPLX1
g__Streptococcus_1mo	rs2309823	2	100285095	C	T	0.33	0.135294	0.149769	0.368649	0.988373	ENSG00000115526	CHST10
COBALSYN_PWY_adenosylcobalamin_salvage_from_cobinamide_I_6mo	rs6461352	7	2381657	G	A	0.25	0.152058	0.168383	0.368694	0.988373	ENSG00000106263	EIF3B
COBALSYN_PWY_adenosylcobalamin_salvage_from_cobinamide_I_6mo	rs6461352	7	2381657	G	A	0.25	0.152058	0.168383	0.368694	0.988373	ENSG00000136213	CHST12
s__Klebsiella_A_oxytoca_1mo	rs7672090	4	47828739	A	T	0.179	-0.14706	0.162815	0.368711	0.988373	ENSG00000170448	NFXL1
s__Streptococcus_sp900543065_6mo	rs187324	7	143116877	G	A	0.178	0.153446	0.169932	0.368726	0.988373	ENSG00000159763	PIP
s__Clostridium_neonatale_6mo	rs77477577	1	62034794	T	G	0.245	0.144499	0.160024	0.368729	0.988373	ENSG00000132849	PATJ
PWY_5265_peptidoglycan_biosynthesis_II_staphylococci_6mo	rs3852091	4	70506382	A	G	0.348	0.127917	0.141668	0.368754	0.988373	ENSG00000171195	MUC7
PWY_6803_phosphatidylcholine_acyl_editing_6mo	rs17016436	4	90022293	A	G	0.27	-0.127225	0.140905	0.368762	0.988373	ENSG00000184305	CCSER1
HEME_BIOSYNTHESIS_II_heme_biosynthesis_I_aerobic_6mo	rs789384	3	154364998	T	C	0.393	0.113986	0.126244	0.368771	0.988373	ENSG00000114790	ARHGEF26
s__Bifidobacterium_reuteri_6mo	rs7724573	5	64702272	C	T	0.311	0.136093	0.15074	0.368806	0.988373	ENSG00000145642	FAM159B
PWY_6519_8_amino_7_oxononanoate_biosynthesis_I_6mo	rs10195380	2	152486038	C	G	0.289	0.125944	0.139501	0.368814	0.988373	ENSG00000157827	FMNL2
PWY_5484_glycolysis_II_from_fructose_6_phosphate_1mo	rs1698884	11	19216688	C	T	0.266	-0.100441	0.111227	0.368818	0.988373	ENSG00000177054	ZDHHC13
s__Clostridioides_difficile_6mo	rs11955212	5	58479991	C	G	0.282	0.133431	0.147802	0.368839	0.988373	ENSG00000175857	GAPT
g__Veillonella_1mo	rs606460	11	75537412	A	G	0.279	0.135096	0.149617	0.368862	0.988373	ENSG00000171533	MAP6
P161_PWY_acetylene_degradation_6mo	rs7918947	10	95565972	C	A	0.536	0.11821	0.130957	0.368894	0.988373	ENSG00000095637	SORBS1
RHAMCAT_PWY_L_rhamnose_degradation_I_1mo	rs1513064	4	165257917	A	G	0.253	0.153306	0.169798	0.368901	0.988373	ENSG00000052802	MSMO1
RHAMCAT_PWY_L_rhamnose_degradation_I_6mo	rs1990698	12	16443458	T	G	0.309	0.152019	0.168421	0.368923	0.988373	ENSG00000048540	LMO3
HEME_BIOSYNTHESIS_II_heme_biosynthesis_I_aerobic_1mo	rs10973434	9	37599822	G	C	0.351	-0.130487	0.144545	0.36897	0.988373	ENSG00000147912	FBXO10
PWY_4981_L_proline_biosynthesis_II_from_arginine_1mo	rs1013207	6	116272134	A	T	0.328	-0.136684	0.151431	0.369034	0.988373	ENSG00000189241	TSPYL1
P461_PWY_hexitol_fermentation_to_lactate_formate_ethanol_and_acetate_6mo	rs606632	11	107412217	T	C	0.21	0.162432	0.18001	0.36906	0.988373	ENSG00000152404	CWF19L2
s__Clostridium_neonatale_1mo	rs138789266	18	62622136	A	AAAAAAAC	0.271	-0.142314	0.157682	0.369076	0.988373	ENSG00000081913	PHLPP1
PWY_6527_stachyose_degradation_1mo	rs58670076	6	54652470	CAA	C	0.073	0.171032	0.189503	0.369082	0.988373	ENSG00000168143	FAM83B
THISYN_PWY_superpathway_of_thiamin_diphosphate_biosynthesis_I_6mo	rs10549897;rs1243957807	8	142589350	G	GGTGT	0.188	0.15045	0.166744	0.369097	0.988373	ENSG00000198576	ARC
PWY_7013_L_12_propanediol_degradation_1mo	rs34909950	7	42103741	C	T	0.375	-0.125751	0.139343	0.36912	0.988373	ENSG00000106571	GLI3
PWY_7013_L_12_propanediol_degradation_1mo	rs1108287	17	43005088	T	G	0.342	0.121242	0.134347	0.369125	0.988373	ENSG00000131469	RPL27
s__Clostridium_P_perfringens_6mo	rs62307426	4	70219532	G	T	0.245	0.141786	0.157152	0.369128	0.988373	ENSG00000181617	FDCSP
PWY_5265_peptidoglycan_biosynthesis_II_staphylococci_6mo	rs58670076	6	54652470	CAA	C	0.074	0.244951	0.2715	0.369134	0.988373	ENSG00000168143	FAM83B
GLCMANNANAUT_PWY_superpathway_of_N_acetylglucosamine_N_acetylmannosamine_and_N_acetylneuraminate_degradation_6mo	rs10933034	2	224079139	C	A	0.207	-0.163242	0.180937	0.369139	0.988373	ENSG00000135919	SERPINE2
s__Clostridium_P_perfringens_1mo	rs6586836	8	19474799	G	A	0.34	0.128432	0.14232	0.369142	0.988373	ENSG00000104611	SH2D4A
PHOSLIPSYN_PWY_superpathway_of_phospholipid_biosynthesis_I_bacteria_1mo	rs11783274	8	617366	T	C	0.355	0.109814	0.121693	0.369155	0.988373	ENSG00000180190	TDRP
s__Klebsiella_B_aerogenes_1mo	rs61821522	1	201976696	T	C	0.286	0.135161	0.149786	0.369174	0.988373	ENSG00000134375	TIMM17A
s__Klebsiella_B_aerogenes_1mo	rs61821522	1	201976696	T	C	0.286	0.135161	0.149786	0.369174	0.988373	ENSG00000176393	RNPEP
PWY_6519_8_amino_7_oxononanoate_biosynthesis_I_6mo	rs1432270	2	165847910	T	C	0.203	-0.130674	0.144851	0.369179	0.988373	ENSG00000115339	GALNT3
g__Veillonella_A_6mo	rs10771048	12	23968373	C	T	0.25	0.140957	0.156261	0.369211	0.988373	ENSG00000134532	SOX5
s__Bacteroides_stercoris_1mo	rs1967925	21	17694216	T	C	0.326	0.117083	0.129768	0.369232	0.988373	ENSG00000154640	BTG3
PWY_6549_L_glutamine_biosynthesis_III_6mo	rs138062332	14	33946376	CAATA	C	0.359	-0.124024	0.137503	0.369259	0.988373	ENSG00000129521	EGLN3
PWY_6859_all_trans_farnesol_biosynthesis_1mo	rs745080	14	52522510	A	G	0.387	0.125795	0.139438	0.369277	0.988373	ENSG00000087301	TXNDC16
OANTIGEN_PWY_O_antigen_building_blocks_biosynthesis_E_coli_1mo	rs879104	8	134597294	A	G	0.216	-0.148063	0.164121	0.36928	0.988373	ENSG00000066827	ZFAT
PWY_4702_phytate_degradation_I_6mo	rs7343116	19	57516007	A	G	0.225	-0.142918	0.158461	0.369291	0.988373	ENSG00000171649	ZIK1
s__Bilophila_wadsworthia_6mo	rs11344638;rs1256419215	15	43323030	C	CA	0.416	0.111684	0.123832	0.369299	0.988373	ENSG00000166946	CCNDBP1
PWY_7196_superpathway_of_pyrimidine_ribonucleosides_salvage_1mo	rs7343116	19	57516007	A	G	0.221	-0.142458	0.157918	0.369309	0.988373	ENSG00000171649	ZIK1
PWY_622_starch_biosynthesis_1mo	rs200643554;rs1281097338	15	66423442	C	CT	0.311	-0.128871	0.142864	0.369334	0.988373	ENSG00000174446	SNAPC5
CALVIN_PWY_Calvin_Benson_Bassham_cycle_6mo	rs1375176352;rs11437071	2	240408532	GAA	GA	0.297	0.131287	0.145591	0.369375	0.988373	ENSG00000063660	GPC1
PWY_6549_L_glutamine_biosynthesis_III_6mo	rs1498048	4	125012077	G	C	0.429	-0.125974	0.1397	0.369381	0.988373	ENSG00000151458	ANKRD50
HEME_BIOSYNTHESIS_II_heme_biosynthesis_I_aerobic_1mo	rs10818538	9	121454112	C	G	0.333	0.135327	0.150036	0.369381	0.988373	ENSG00000136848	DAB2IP
HEMESYN2_PWY_heme_biosynthesis_II_anaerobic_6mo	rs490124	8	23837625	A	G	0.414	-0.128228	0.142204	0.369395	0.988373	ENSG00000159167	STC1
s__Erysipelatoclostridium_ramosum_6mo	rs2239189	12	47752807	C	T	0.375	-0.124487	0.138064	0.369422	0.988373	ENSG00000079337	RAPGEF3
PWY_1861_formaldehyde_assimilation_II_RuMP_Cycle_1mo	rs7075577	10	14739054	T	C	0.286	-0.128573	0.142575	0.369472	0.988373	ENSG00000065809	FAM107B
PWY_6703_preQ0_biosynthesis_1mo	rs10794126	10	126818088	T	C	0.351	-0.13154	0.145867	0.369476	0.988373	ENSG00000150760	DOCK1
NAD_BIOSYNTHESIS_II_NAD_salvage_pathway_II_1mo	rs32125	5	11344791	T	C	0.366	0.13891	0.154039	0.369477	0.988373	ENSG00000169862	CTNND2
PWY_6531_mannitol_cycle_1mo	rs57213430	9	137029055	C	CA	0.277	0.14808	0.164211	0.369485	0.988373	ENSG00000107281	NPDC1
PWY_7198_pyrimidine_deoxyribonucleotides_de_novo_biosynthesis_IV_6mo	rs7176947	15	59573234	C	T	0.36	-0.110422	0.122484	0.369501	0.988373	ENSG00000140297	GCNT3
PWY_6168_flavin_biosynthesis_III_fungi_6mo	rs34909950	7	42103741	C	T	0.376	-0.129047	0.143145	0.369506	0.988373	ENSG00000106571	GLI3
s__Lacticaseibacillus_rhamnosus_6mo	rs1476925	7	121757918	C	T	0.225	0.144967	0.160821	0.369553	0.988373	ENSG00000106278	PTPRZ1
PWY_5173_superpathway_of_acetyl_CoA_biosynthesis_1mo	rs61796569	1	66010754	T	C	0.253	0.111736	0.123927	0.369556	0.988373	ENSG00000184588	PDE4B
PWY_7013_L_12_propanediol_degradation_6mo	rs66888168	12	26781813	C	G	0.255	-0.13847	0.153616	0.369563	0.988373	ENSG00000123104	ITPR2
NAD_BIOSYNTHESIS_II_NAD_salvage_pathway_II_6mo	rs2239189	12	47752807	C	T	0.375	0.128358	0.142407	0.369592	0.988373	ENSG00000079337	RAPGEF3
s__Bifidobacterium_adolescentis_1mo	rs10719228	1	44851953	C	CT	0.231	-0.149023	0.165295	0.369596	0.988373	ENSG00000173846	PLK3
PWY_1269_CMP_3_deoxy_D_manno_octulosonate_biosynthesis_I_1mo	rs11644917	16	4890386	G	A	0.372	0.118435	0.131371	0.369607	0.988373	ENSG00000118898	PPL
SALVADEHYPOX_PWY_adenosine_nucleotides_degradation_II_1mo	rs1967925	21	17694216	T	C	0.326	-0.133581	0.148171	0.369609	0.988373	ENSG00000154640	BTG3
PWY_6608_guanosine_nucleotides_degradation_III_6mo	rs6573573	14	24130048	C	T	0.281	0.131269	0.145647	0.369624	0.988373	ENSG00000100897	DCAF11
PWY_6527_stachyose_degradation_1mo	rs151040458	18	26322455	A	AAAAT	0.266	0.102214	0.113385	0.36964	0.988373	ENSG00000141384	TAF4B
s__Streptococcus_sp000187445_1mo	rs7860253	9	266999	G	A	0.229	-0.144413	0.160204	0.369665	0.988373	ENSG00000107099	DOCK8
s__Longicatena_innocuum_1mo	rs142427008	3	141479052	T	TGAG	0.382	0.131991	0.146427	0.369672	0.988373	ENSG00000114125	RNF7
FUCCAT_PWY_fucose_degradation_6mo	rs62064619	17	10183614	T	C	0.343	0.129595	0.143809	0.36969	0.988373	ENSG00000007237	GAS7
PWY_5177_glutaryl_CoA_degradation_1mo	rs7512395	1	45895505	A	G	0.271	-0.139951	0.155275	0.369726	0.988373	ENSG00000086015	MAST2
ORNDEG_PWY_superpathway_of_ornithine_degradation_6mo	rs36071274	22	39199284	C	CA	0.459	-0.126744	0.14066	0.369741	0.988373	ENSG00000100311	PDGFB
PWY_6606_guanosine_nucleotides_degradation_II_1mo	rs11955212	5	58479991	C	G	0.292	-0.142141	0.157711	0.369748	0.988373	ENSG00000175857	GAPT
GLCMANNANAUT_PWY_superpathway_of_N_acetylglucosamine_N_acetylmannosamine_and_N_acetylneuraminate_degradation_6mo	rs9471975	6	42951484	T	C	0.48	0.130672	0.145031	0.369778	0.988373	ENSG00000124587	PEX6
PWY_5173_superpathway_of_acetyl_CoA_biosynthesis_1mo	rs1506396	1	63717759	A	G	0.287	0.117638	0.130536	0.369789	0.988373	ENSG00000185483	ROR1
s__Klebsiella_A_michiganensis_6mo	rs1548597	7	2375190	A	G	0.253	-0.128364	0.142474	0.369793	0.988373	ENSG00000106003	LFNG
PWY_6969_TCA_cycle_V_2_oxoglutarate:ferredoxin_oxidoreductase_6mo	rs200643554;rs1281097338	15	66423442	C	CT	0.31	-0.123653	0.137247	0.369798	0.988373	ENSG00000174446	SNAPC5
PWY_622_starch_biosynthesis_6mo	rs57213430	9	137029055	C	CA	0.247	-0.141257	0.156791	0.369814	0.988373	ENSG00000107281	NPDC1
PWY_5030_L_histidine_degradation_III_1mo	rs2741433	20	45360589	C	A	0.204	0.145389	0.161341	0.369821	0.988373	ENSG00000244274	DBNDD2
RHAMCAT_PWY_L_rhamnose_degradation_I_6mo	rs4733894	8	38985874	C	T	0.338	0.146599	0.162728	0.369837	0.988373	ENSG00000169499	PLEKHA2
PWY_1861_formaldehyde_assimilation_II_RuMP_Cycle_1mo	rs141083585;rs148070172;rs774665047	1	99964541	ATTG	ATTGTTGTTG	0.326	0.132523	0.147075	0.369859	0.988373	ENSG00000156876	SASS6
s__Ruminococcus_B_gnavus_1mo	rs1784149	4	2816638	C	G	0.468	-0.116501	0.129297	0.36987	0.988373	ENSG00000087266	SH3BP2
s__Streptococcus_sp000187445_6mo	rs6461352	7	2381657	G	A	0.25	-0.132552	0.147158	0.369907	0.988373	ENSG00000106263	EIF3B
s__Streptococcus_sp000187445_6mo	rs6461352	7	2381657	G	A	0.25	-0.132552	0.147158	0.369907	0.988373	ENSG00000136213	CHST12
PWY_6168_flavin_biosynthesis_III_fungi_6mo	rs4913431	12	68269534	C	A	0.28	0.137688	0.15286	0.369908	0.988373	ENSG00000127314	RAP1B
g__Klebsiella_6mo	rs112640969	6	36584810	A	G	0.21	-0.137572	0.152735	0.369921	0.988373	ENSG00000112078	KCTD20
PWY_622_starch_biosynthesis_6mo	rs745080	14	52522510	A	G	0.388	0.115371	0.128089	0.36993	0.988373	ENSG00000087301	TXNDC16
PWY_622_starch_biosynthesis_6mo	rs2736784	3	60081558	G	A	0.337	-0.138479	0.153746	0.369934	0.988373	ENSG00000189283	FHIT
GLUCARGALACTSUPER_PWY_superpathway_of_D_glucarate_and_D_galactarate_degradation_6mo	rs10771048	12	23968373	C	T	0.25	0.134092	0.148877	0.369937	0.988373	ENSG00000134532	SOX5
PWY_5177_glutaryl_CoA_degradation_1mo	rs879104	8	134597294	A	G	0.216	-0.144779	0.160739	0.370045	0.988373	ENSG00000066827	ZFAT
g__Veillonella_A_6mo	rs77477577	1	62034794	T	G	0.245	-0.136866	0.152001	0.370078	0.988373	ENSG00000132849	PATJ
g__Veillonella_1mo	rs7793736	7	121524795	A	T	0.371	-0.11454	0.12718	0.370092	0.988373	ENSG00000196937	FAM3C
PWY_5667_CDP_diacylglycerol_biosynthesis_I_6mo	rs139587962	1	23366350	G	GGAGGCAAAGT	0.258	0.143173	0.159012	0.370097	0.988373	ENSG00000125945	ZNF436
COLANSYN_PWY_colanic_acid_building_blocks_biosynthesis_6mo	rs538413	10	17940004	G	A	0.317	-0.12949	0.143823	0.370123	0.988373	ENSG00000165996	HACD1
PWY_6703_preQ0_biosynthesis_6mo	rs12121708	1	112365571	G	A	0.113	0.188003	0.208819	0.370136	0.988373	ENSG00000155366	RHOC
s__Veillonella_A_seminalis_6mo	rs1286634688;rs1491383679;rs34073958	3	10686043	CTTT	CTT	0.188	-0.138092	0.153387	0.370153	0.988373	ENSG00000157087	ATP2B2
PWY_6895_superpathway_of_thiamin_diphosphate_biosynthesis_II_1mo	rs56043867	4	70212661	A	C	0.24	0.127284	0.141357	0.370185	0.988373	ENSG00000171209	CSN3
PWY_622_starch_biosynthesis_6mo	rs11955212	5	58479991	C	G	0.282	-0.137305	0.152526	0.370194	0.988373	ENSG00000175857	GAPT
s__Veillonella_A_seminalis_6mo	rs76699329	12	120557081	A	G	0.109	-0.198889	0.220941	0.370202	0.988373	ENSG00000022840	RNF10
PWY_5154_L_arginine_biosynthesis_III_via_N_acetyl_L_citrulline_1mo	rs12799584	11	124336163	G	A	0.36	0.121357	0.134786	0.370227	0.988373	ENSG00000110002	VWA5A
s__Longicatena_innocuum_6mo	rs11712040	3	40585608	C	T	0.325	-0.122672	0.13628	0.370227	0.988373	ENSG00000188846	RPL14
PWY_4984_urea_cycle_1mo	rs12485313	3	53245493	T	G	0.195	0.161517	0.179398	0.370246	0.988373	ENSG00000163931	TKT
RIBOSYN2_PWY_flavin_biosynthesis_I_bacteria_and_plants_1mo	rs7638137	3	190375460	A	G	0.5	-0.0986847	0.109614	0.370266	0.988373	ENSG00000163347	CLDN1
RIBOSYN2_PWY_flavin_biosynthesis_I_bacteria_and_plants_1mo	rs7638137	3	190375460	A	G	0.5	-0.0986847	0.109614	0.370266	0.988373	ENSG00000113946	CLDN16
s__Bacteroides_xylanisolvens_6mo	rs9471975	6	42951484	T	C	0.48	-0.116012	0.128893	0.37027	0.988373	ENSG00000124587	PEX6
s__Klebsiella_A_michiganensis_6mo	rs55822955	17	47884447	G	A	0.401	0.120964	0.134399	0.370285	0.988373	ENSG00000189120	SP6
HISDEG_PWY_L_histidine_degradation_I_1mo	rs702966	11	611919	G	C	0.199	0.16181	0.179741	0.370293	0.988373	ENSG00000177595	PIDD1
g__Veillonella_6mo	rs4851594	2	102484553	G	A	0.454	-0.116892	0.129878	0.370297	0.988373	ENSG00000180251	SLC9A4
METHGLYUT_PWY_superpathway_of_methylglyoxal_degradation_1mo	rs6573573	14	24130048	C	T	0.263	-0.12647	0.140489	0.370309	0.988373	ENSG00000100897	DCAF11
NONOXIPENT_PWY_pentose_phosphate_pathway_non_oxidative_branch_6mo	rs34379945	13	98972422	G	GT	0.54	-0.144148	0.16017	0.370321	0.988373	ENSG00000169508	GPR183
g__Ruminococcus_B_6mo	rs35974997	2	113084546	T	TA	0.383	0.126703	0.140789	0.370329	0.988373	ENSG00000125538	IL1B
g__Klebsiella_1mo	rs34234307	1	229644293	T	C	0.458	0.116226	0.12912	0.370348	0.988373	ENSG00000135776	ABCB10
KETOGLUCONMET_PWY_ketogluconate_metabolism_1mo	rs12675660	8	29634180	G	A	0.234	-0.156734	0.174123	0.370348	0.988373	ENSG00000120875	DUSP4
s__Clostridium_tertium_6mo	rs3120840	1	24715917	G	A	0.354	-0.12482	0.138703	0.370355	0.988373	ENSG00000169504	CLIC4
ORNDEG_PWY_superpathway_of_ornithine_degradation_1mo	rs111831101	17	80080209	A	AAGAC	0.392	-0.12496	0.138826	0.370357	0.988373	ENSG00000141519	CCDC40
s__Streptococcus_sp001556435_1mo	rs4072532	17	82436204	A	G	0.272	0.129475	0.143851	0.370387	0.988373	ENSG00000182612	TSPAN10
PHOSLIPSYN_PWY_superpathway_of_phospholipid_biosynthesis_I_bacteria_6mo	rs12675660	8	29634180	G	A	0.243	0.144786	0.160909	0.37041	0.988373	ENSG00000120875	DUSP4
SULFATE_CYS_PWY_superpathway_of_sulfate_assimilation_and_cysteine_biosynthesis_1mo	rs11783274	8	617366	T	C	0.355	0.0988843	0.109871	0.370418	0.988373	ENSG00000180190	TDRP
ORNDEG_PWY_superpathway_of_ornithine_degradation_1mo	rs11182144	12	43536412	C	A	0.363	-0.132096	0.146773	0.370418	0.988373	ENSG00000198001	IRAK4
s__Eggerthella_lenta_6mo	rs77477577	1	62034794	T	G	0.245	-0.132735	0.147526	0.370445	0.988373	ENSG00000132849	PATJ
P461_PWY_hexitol_fermentation_to_lactate_formate_ethanol_and_acetate_6mo	rs737076	14	95496290	A	G	0.349	0.125905	0.139938	0.370451	0.988373	ENSG00000176438	SYNE3
PWY_5005_biotin_biosynthesis_II_1mo	rs200643554;rs1281097338	15	66423442	C	CT	0.311	-0.128925	0.143259	0.370453	0.988373	ENSG00000174446	SNAPC5
PWY_6545_pyrimidine_deoxyribonucleotides_de_novo_biosynthesis_III_6mo	rs819456	7	80568442	T	C	0.423	-0.118788	0.132031	0.370464	0.988373	ENSG00000135218	CD36
PWY_6285_superpathway_of_fatty_acids_biosynthesis_E_coli_1mo	rs12485313	3	53245493	T	G	0.195	-0.160034	0.177837	0.370477	0.988373	ENSG00000163931	TKT
THISYN_PWY_superpathway_of_thiamin_diphosphate_biosynthesis_I_1mo	rs2460468	17	82816389	G	A	0.468	-0.103241	0.114729	0.370488	0.988373	ENSG00000141552	ANAPC11
s__Sellimonas_intestinalis_6mo	rs286885	11	34665799	C	A	0.521	0.117219	0.130296	0.370494	0.988373	ENSG00000135373	EHF
RIBOSYN2_PWY_flavin_biosynthesis_I_bacteria_and_plants_6mo	rs879104	8	134597294	A	G	0.22	-0.144195	0.16029	0.370521	0.988373	ENSG00000066827	ZFAT
NAGLIPASYN_PWY_lipid_IVA_biosynthesis_1mo	rs9358902	6	26058342	G	C	0.399	0.134131	0.149068	0.370528	0.988373	ENSG00000278705	HIST1H4B
P122_PWY_heterolactic_fermentation_1mo	rs1513064	4	165257917	A	G	0.253	0.161312	0.17928	0.370538	0.988373	ENSG00000052802	MSMO1
SALVADEHYPOX_PWY_adenosine_nucleotides_degradation_II_1mo	rs11712040	3	40585608	C	T	0.342	-0.134923	0.149952	0.370541	0.988373	ENSG00000188846	RPL14
s__Lacticaseibacillus_rhamnosus_6mo	rs6461352	7	2381657	G	A	0.25	-0.13484	0.149898	0.370547	0.988373	ENSG00000106263	EIF3B
s__Lacticaseibacillus_rhamnosus_6mo	rs6461352	7	2381657	G	A	0.25	-0.13484	0.149898	0.370547	0.988373	ENSG00000136213	CHST12
DTDPRHAMSYN_PWY_dTDP_L_rhamnose_biosynthesis_I_6mo	rs200643554;rs1281097338	15	66423442	C	CT	0.31	-0.132093	0.146856	0.370584	0.988373	ENSG00000174446	SNAPC5
HEXITOLDEGSUPER_PWY_superpathway_of_hexitol_degradation_bacteria_1mo	rs7793736	7	121524795	A	T	0.371	-0.109948	0.122207	0.370589	0.988373	ENSG00000196937	FAM3C
PWY_6519_8_amino_7_oxononanoate_biosynthesis_I_6mo	rs3067056	17	5553716	C	CCT	0.439	0.109468	0.121713	0.370621	0.988373	ENSG00000091592	NLRP1
PWY_5136_fatty_acid_	rs2239189	12	47752807	C	T	0.375	-0.107354	0.119363	0.370626	0.988373	ENSG00000079337	RAPGEF3
g__Phocaeicola_6mo	rs2188710	17	47102952	T	C	0.247	0.131129	0.145799	0.370632	0.988373	ENSG00000108433	GOSR2
PWY_5484_glycolysis_II_from_fructose_6_phosphate_6mo	rs67895866	5	140556671	C	CT	0.391	-0.112268	0.124828	0.370633	0.988373	ENSG00000213523	SRA1
s__Bifidobacterium_adolescentis_1mo	rs6045119	20	17977768	A	G	0.255	0.129563	0.144026	0.37064	0.988373	ENSG00000125871	MGME1
VALSYN_PWY_L_valine_biosynthesis_6mo	rs10010473	4	7222582	G	A	0.337	-0.134486	0.149541	0.370664	0.988373	ENSG00000125089	SH3TC1
s__Bacteroides_fragilis_A_1mo	rs2237337	7	27739266	C	T	0.346	0.122855	0.136576	0.370666	0.988373	ENSG00000106052	TAX1BP1
s__Bacteroides_fragilis_A_1mo	rs2237337	7	27739266	C	T	0.346	0.122855	0.136576	0.370666	0.988373	ENSG00000106049	HIBADH
HISDEG_PWY_L_histidine_degradation_I_1mo	rs7219344	17	5773853	G	A	0.418	-0.123392	0.137175	0.370672	0.988373	ENSG00000179314	WSCD1
g__Escherichia_1mo	rs1693889	2	47147912	G	A	0.285	0.134582	0.149615	0.370672	0.988373	ENSG00000143933	CALM2
g__Streptococcus_6mo	rs55822955	17	47884447	G	A	0.401	-0.124844	0.138826	0.370681	0.988373	ENSG00000189120	SP6
s__Clostridioides_difficile_6mo	rs11253007	10	5138126	A	G	0.32	0.132565	0.147411	0.370684	0.988373	ENSG00000198610	AKR1C4
PWY_5189_tetrapyrrole_biosynthesis_II_from_glycine_1mo	rs111831101	17	80080209	A	AAGAC	0.392	0.130174	0.144719	0.370688	0.988373	ENSG00000141519	CCDC40
PWY_5104_L_isoleucine_biosynthesis_IV_6mo	rs9483457	6	132476694	C	T	0.194	-0.153451	0.170642	0.370696	0.988373	ENSG00000079931	MOXD1
THISYN_PWY_superpathway_of_thiamin_diphosphate_biosynthesis_I_1mo	rs62064619	17	10183614	T	C	0.362	0.120474	0.133943	0.370716	0.988373	ENSG00000007237	GAS7
THISYNARA_PWY_superpathway_of_thiamin_diphosphate_biosynthesis_III_eukaryotes_6mo	rs1990698	12	16443458	T	G	0.309	0.136291	0.151568	0.370725	0.988373	ENSG00000048540	LMO3
PWY_6703_preQ0_biosynthesis_6mo	rs2447094	17	2390754	A	C	0.464	0.118809	0.132126	0.370725	0.988373	ENSG00000141258	SGSM2
P124_PWY_Bifidobacterium_shunt_6mo	rs10945563	6	158861827	A	C	0.298	0.120432	0.133937	0.370743	0.988373	ENSG00000092820	EZR
s__Pseudomonas_sp002079985_1mo	rs131	7	24899268	G	C	0.414	0.139458	0.15506	0.370747	0.988373	ENSG00000070882	OSBPL3
s__Faecalimonas_sp900550975_6mo	rs7583625	2	208184015	G	A	0.268	0.138161	0.153656	0.370752	0.988373	ENSG00000138413	IDH1
GLUCONEO_PWY_gluconeogenesis_I_6mo	rs11153601	6	116258338	T	C	0.351	-0.12523	0.139279	0.370764	0.988373	ENSG00000111817	DSE
PWY_6901_superpathway_of_glucose_and_xylose_degradation_1mo	rs10973434	9	37599822	G	C	0.351	-0.119697	0.133093	0.370765	0.988373	ENSG00000147912	FBXO10
CITRULBIO_PWY_L_citrulline_biosynthesis_1mo	rs7918947	10	95565972	C	A	0.543	0.136778	0.152093	0.370787	0.988373	ENSG00000095637	SORBS1
PWY_7199_pyrimidine_deoxyribonucleosides_salvage_6mo	rs34379945	13	98972422	G	GT	0.54	0.144253	0.160446	0.370794	0.988373	ENSG00000169508	GPR183
P124_PWY_Bifidobacterium_shunt_6mo	rs490124	8	23837625	A	G	0.414	0.114739	0.127623	0.37081	0.988373	ENSG00000159167	STC1
PWY_5347_superpathway_of_L_methionine_biosynthesis_transsulfuration_6mo	rs1784149	4	2816638	C	G	0.485	-0.0968982	0.10779	0.37086	0.988373	ENSG00000087266	SH3BP2
SULFATE_CYS_PWY_superpathway_of_sulfate_assimilation_and_cysteine_biosynthesis_1mo	rs10010473	4	7222582	G	A	0.323	0.105024	0.116806	0.37088	0.988373	ENSG00000125089	SH3TC1
PWY_1269_CMP_3_deoxy_D_manno_octulosonate_biosynthesis_I_1mo	rs2766582	6	35784118	G	A	0.348	0.122269	0.13599	0.370894	0.988373	ENSG00000196748	CLPSL2
s__Enterocloster_aldenensis_6mo	rs9483457	6	132476694	C	T	0.194	0.148032	0.164686	0.370903	0.988373	ENSG00000079931	MOXD1
PWY_6147_6_hydroxymethyl_dihydropterin_diphosphate_biosynthesis_I_1mo	rs1340261	10	13459415	C	T	0.371	-0.14681	0.163292	0.370915	0.988373	ENSG00000086475	SEPHS1
ARGININE_SYN4_PWY_L_ornithine_de_novo_biosynthesis_6mo	rs4784242	16	52681590	G	T	0.381	0.133616	0.148653	0.370918	0.988373	ENSG00000103460	TOX3
POLYISOPRENSYN_PWY_polyisoprenoid_biosynthesis_E_coli_1mo	rs2188710	17	47102952	T	C	0.245	-0.148087	0.164745	0.371011	0.988373	ENSG00000108433	GOSR2
g__Haemophilus_D_1mo	rs819456	7	80568442	T	C	0.435	0.113623	0.126409	0.37103	0.988373	ENSG00000135218	CD36
PWY_5005_biotin_biosynthesis_II_1mo	rs2072472	2	102026557	G	A	0.255	0.1471	0.163659	0.371044	0.988373	ENSG00000115594	IL1R1
PWY_2723_trehalose_degradation_V_6mo	rs2581816	3	52980641	T	C	0.335	-0.109074	0.121384	0.371054	0.988373	ENSG00000163935	SFMBT1
PWY_5675_nitrate_reduction_V_assimilatory_1mo	rs7801386	7	65428320	C	G	0.417	-0.127264	0.141593	0.371055	0.988373	ENSG00000152926	ZNF117
g__Collinsella_6mo	rs10794126	10	126818088	T	C	0.369	-0.122713	0.136565	0.371062	0.988373	ENSG00000150760	DOCK1
s__Klebsiella_B_aerogenes_1mo	rs7672090	4	47828739	A	T	0.179	0.153695	0.171013	0.37109	0.988373	ENSG00000170448	NFXL1
PWY_622_starch_biosynthesis_1mo	rs6728797	2	160501097	C	T	0.479	0.121144	0.134796	0.371099	0.988373	ENSG00000153250	RBMS1
GLUCARGALACTSUPER_PWY_superpathway_of_D_glucarate_and_D_galactarate_degradation_6mo	rs2849028	1	23362440	A	G	0.255	0.133785	0.148901	0.371109	0.988373	ENSG00000142676	RPL11
PWY_5188_tetrapyrrole_biosynthesis_I_from_glutamate_1mo	rs11955212	5	58479991	C	G	0.292	0.132694	0.147657	0.371127	0.988373	ENSG00000175857	GAPT
PWY_6549_L_glutamine_biosynthesis_III_1mo	rs6586836	8	19474799	G	A	0.34	0.134525	0.149695	0.371131	0.988373	ENSG00000104611	SH2D4A
s__Klebsiella_A_oxytoca_6mo	rs6586836	8	19474799	G	A	0.343	-0.137957	0.153556	0.371145	0.988373	ENSG00000104611	SH2D4A
PWY_6353_purine_nucleotides_degradation_II_aerobic_6mo	rs34748421	2	46486416	A	AAC	0.429	-0.117452	0.130734	0.371148	0.988373	ENSG00000119729	RHOQ
PWY_6471_peptidoglycan_biosynthesis_IV_Enterococcus_faecium_1mo	rs4733894	8	38985874	C	T	0.346	0.129435	0.144038	0.371153	0.988373	ENSG00000169499	PLEKHA2
PWY_6731_starch_degradation_III_6mo	rs286885	11	34665799	C	A	0.521	0.112315	0.125025	0.371183	0.988373	ENSG00000135373	EHF
GLUCUROCAT_PWY_superpathway_of_	rs606460	11	75537412	A	G	0.28	0.132649	0.147676	0.371235	0.988373	ENSG00000171533	MAP6
NAGLIPASYN_PWY_lipid_IVA_biosynthesis_1mo	rs131	7	24899268	G	C	0.414	0.126371	0.140653	0.371237	0.988373	ENSG00000070882	OSBPL3
s__Klebsiella_A_oxytoca_6mo	rs61821522	1	201976696	T	C	0.297	0.139443	0.155244	0.37125	0.988373	ENSG00000134375	TIMM17A
s__Klebsiella_A_oxytoca_6mo	rs61821522	1	201976696	T	C	0.297	0.139443	0.155244	0.37125	0.988373	ENSG00000176393	RNPEP
s__Bacteroides_sp900556625_6mo	rs66888168	12	26781813	C	G	0.255	0.127126	0.141533	0.371255	0.988373	ENSG00000123104	ITPR2
POLYISOPRENSYN_PWY_polyisoprenoid_biosynthesis_E_coli_1mo	rs34234307	1	229644293	T	C	0.458	0.126487	0.140789	0.371261	0.988373	ENSG00000135776	ABCB10
s__Bacteroides_finegoldii_6mo	rs2072472	2	102026557	G	A	0.252	-0.127528	0.141988	0.37128	0.988373	ENSG00000115594	IL1R1
GALACTUROCAT_PWY_D_galacturonate_degradation_I_1mo	rs6749277	2	189940363	G	A	0.237	-0.162417	0.180791	0.371285	0.988373	ENSG00000187699	C2orf88
s__Streptococcus_sp000187445_1mo	rs11903259	2	190705965	A	T	0.229	0.143915	0.160209	0.371325	0.988373	ENSG00000138386	NAB1
TCA_GLYOX_BYPASS_superpathway_of_glyoxylate_bypass_and_TCA_6mo	rs2072472	2	102026557	G	A	0.252	-0.142958	0.159186	0.371332	0.988373	ENSG00000115594	IL1R1
HEME_BIOSYNTHESIS_II_heme_biosynthesis_I_aerobic_6mo	rs2479455	1	42322937	C	T	0.281	0.127331	0.141786	0.371335	0.988373	ENSG00000177181	RIMKLA
SULFATE_CYS_PWY_superpathway_of_sulfate_assimilation_and_cysteine_biosynthesis_1mo	rs117300748	9	133429120	C	T	0.304	-0.0978829	0.108969	0.371342	0.988373	ENSG00000148291	SURF2
s__Bacteroides_thetaiotaomicron_6mo	rs12459521	19	52746109	T	C	0.32	-0.135788	0.151207	0.371349	0.988373	ENSG00000213020	ZNF611
CITRULBIO_PWY_L_citrulline_biosynthesis_1mo	rs540788483;rs10522844;rs111509267	1	165591811	A	AATTATTATTATTATTATT	0.457	-0.130906	0.14574	0.371363	0.988373	ENSG00000143149	ALDH9A1
s__Erysipelatoclostridium_ramosum_6mo	rs12366934	12	89503251	C	A	0.375	-0.12965	0.144383	0.371389	0.988373	ENSG00000257594	GALNT4
FUCCAT_PWY_fucose_degradation_6mo	rs7796089	7	77882781	C	G	0.32	0.133724	0.148926	0.371407	0.988373	ENSG00000006576	PHTF2
PWY_6703_preQ0_biosynthesis_6mo	rs196310	10	119622103	A	G	0.495	0.115295	0.128404	0.371411	0.988373	ENSG00000151929	BAG3
TRPSYN_PWY_L_tryptophan_biosynthesis_1mo	rs73183726	3	120780878	T	G	0.218	-0.118232	0.131643	0.371414	0.988373	ENSG00000144840	RABL3
PWY_5005_biotin_biosynthesis_II_1mo	rs2239189	12	47752807	C	T	0.356	-0.133434	0.14857	0.371416	0.988373	ENSG00000079337	RAPGEF3
GLUCARGALACTSUPER_PWY_superpathway_of_D_glucarate_and_D_galactarate_degradation_6mo	rs12459521	19	52746109	T	C	0.32	-0.124469	0.138623	0.37142	0.988373	ENSG00000213020	ZNF611
s__Veillonella_A_seminalis_6mo	rs2819608	1	29147326	G	C	0.172	-0.149445	0.166441	0.371424	0.988373	ENSG00000116350	SRSF4
g__Bacteroides_1mo	rs34379945	13	98972422	G	GT	0.542	0.131564	0.146496	0.37144	0.988373	ENSG00000169508	GPR183
s__Streptococcus_peroris_6mo	rs11903259	2	190705965	A	T	0.227	0.137763	0.153449	0.371485	0.988373	ENSG00000138386	NAB1
PWY_6531_mannitol_cycle_1mo	rs7583625	2	208184015	G	A	0.283	-0.140865	0.156876	0.371512	0.988373	ENSG00000138413	IDH1
FASYN_INITIAL_PWY_superpathway_of_fatty_acid_biosynthesis_initiation_E_coli_1mo	rs2819608	1	29147326	G	C	0.174	-0.128634	0.143261	0.371533	0.988373	ENSG00000116350	SRSF4
HISDEG_PWY_L_histidine_degradation_I_6mo	rs4784242	16	52681590	G	T	0.381	0.135748	0.151229	0.37156	0.988373	ENSG00000103460	TOX3
PWY_4981_L_proline_biosynthesis_II_from_arginine_1mo	rs11903259	2	190705965	A	T	0.229	-0.150363	0.167477	0.37158	0.988373	ENSG00000138386	NAB1
s__Bifidobacterium_angulatum_6mo	rs62295461	4	827207	G	C	0.165	0.149484	0.16654	0.371582	0.988373	ENSG00000168993	CPLX1
SULFATE_CYS_PWY_superpathway_of_sulfate_assimilation_and_cysteine_biosynthesis_6mo	rs2572935	11	9711147	C	T	0.327	0.133308	0.148518	0.371586	0.988373	ENSG00000133789	SWAP70
s__Collinsella_sp900544425_6mo	rs876564	14	76436811	G	A	0.38	0.145997	0.162657	0.371588	0.988373	ENSG00000119715	ESRRB
NONOXIPENT_PWY_pentose_phosphate_pathway_non_oxidative_branch_6mo	rs820181	17	75738730	A	G	0.23	0.157788	0.175793	0.371588	0.988373	ENSG00000132470	ITGB4
PWY_5173_superpathway_of_acetyl_CoA_biosynthesis_1mo	rs12648017	4	183871646	T	A	0.269	-0.123461	0.137529	0.371634	0.988373	ENSG00000173320	STOX2
ENTBACSYN_PWY_enterobactin_biosynthesis_1mo	rs6713132	2	238025896	G	A	0.174	0.150428	0.167571	0.371641	0.988373	ENSG00000177483	RBM44
PENTOSE_P_PWY_pentose_phosphate_pathway_1mo	rs112640969	6	36584810	A	G	0.211	0.147731	0.164568	0.371643	0.988373	ENSG00000112078	KCTD20
GLUCARGALACTSUPER_PWY_superpathway_of_D_glucarate_and_D_galactarate_degradation_1mo	rs34038846	1	91763937	T	C	0.204	0.138959	0.154802	0.371663	0.988373	ENSG00000069702	TGFBR3
s__Klebsiella_variicola_6mo	rs10818538	9	121454112	C	G	0.316	-0.129635	0.144455	0.37168	0.988373	ENSG00000136848	DAB2IP
PWY_6859_all_trans_farnesol_biosynthesis_6mo	rs1375176352;rs11437071	2	240408532	GAA	GA	0.297	0.112014	0.124824	0.371694	0.988373	ENSG00000063660	GPC1
PWY_5005_biotin_biosynthesis_II_1mo	rs73183726	3	120780878	T	G	0.218	0.15353	0.171048	0.371703	0.988373	ENSG00000144840	RABL3
PWY_5083_NAD_NADH_phosphorylation_and_dephosphorylation_6mo	rs1784149	4	2816638	C	G	0.485	0.114405	0.127492	0.371709	0.988373	ENSG00000087266	SH3BP2
s__Bacteroides_stercoris_1mo	rs1926582	10	118930265	T	G	0.349	-0.110571	0.123196	0.371733	0.988373	ENSG00000188613	NANOS1
PWY_5659_GDP_mannose_biosynthesis_6mo	rs1007932	16	89772133	T	C	0.09	0.207443	0.231184	0.371733	0.988373	ENSG00000204991	SPIRE2
PWY_6549_L_glutamine_biosynthesis_III_1mo	rs2072472	2	102026557	G	A	0.255	0.146525	0.163255	0.371734	0.988373	ENSG00000115594	IL1R1
PWY_4981_L_proline_biosynthesis_II_from_arginine_6mo	rs58670076	6	54652470	C	CA	0.183	0.16041	0.17877	0.371736	0.988373	ENSG00000168143	FAM83B
HSERMETANA_PWY_L_methionine_biosynthesis_III_1mo	rs11253007	10	5138126	A	G	0.321	-0.139116	0.155006	0.371751	0.988373	ENSG00000198610	AKR1C4
s__Longicatena_innocuum_1mo	rs1513064	4	165257917	A	G	0.253	0.159354	0.177555	0.371752	0.988373	ENSG00000052802	MSMO1
g__Escherichia_1mo	rs141083585;rs148070172;rs774665047	1	99964541	ATTG	ATTGTTGTTG	0.326	0.130823	0.145772	0.371771	0.988373	ENSG00000156876	SASS6
g__Phocaeicola_1mo	rs2072472	2	102026557	G	A	0.255	-0.138456	0.154278	0.371773	0.988373	ENSG00000115594	IL1R1
FASYN_INITIAL_PWY_superpathway_of_fatty_acid_biosynthesis_initiation_E_coli_1mo	rs139587962	1	23366350	G	GGAGGCAAAGT	0.269	0.11791	0.131385	0.371776	0.988373	ENSG00000125945	ZNF436
P124_PWY_Bifidobacterium_shunt_6mo	rs12121708	1	112365571	G	A	0.113	-0.188468	0.210058	0.371778	0.988373	ENSG00000155366	RHOC
s__Enterococcus_faecalis_1mo	rs60591961	1	98906322	C	A	0.263	-0.127141	0.141682	0.371816	0.988373	ENSG00000162627	SNX7
POLYAMSYN_PWY_superpathway_of_polyamine_biosynthesis_I_1mo	rs77477577	1	62034794	T	G	0.234	0.139913	0.155915	0.371816	0.988373	ENSG00000132849	PATJ
PWY_6628_superpathway_of_L_phenylalanine_biosynthesis_1mo	rs7764797	6	18381778	G	A	0.21	0.145011	0.161601	0.371829	0.988373	ENSG00000137393	RNF144B
g__Veillonella_6mo	rs1340261	10	13459415	C	T	0.374	0.124127	0.138361	0.37183	0.988373	ENSG00000086475	SEPHS1
ORNDEG_PWY_superpathway_of_ornithine_degradation_6mo	rs6590528	11	130895589	T	C	0.314	-0.130138	0.145063	0.371836	0.988373	ENSG00000120451	SNX19
HEXITOLDEGSUPER_PWY_superpathway_of_hexitol_degradation_bacteria_1mo	rs66888168	12	26781813	C	G	0.253	-0.132017	0.147122	0.371837	0.988373	ENSG00000123104	ITPR2
PWY_6305_putrescine_biosynthesis_IV_1mo	rs789384	3	154364998	T	C	0.398	0.110572	0.123227	0.371846	0.988373	ENSG00000114790	ARHGEF26
FUC_RHAMCAT_PWY_superpathway_of_fucose_and_rhamnose_degradation_6mo	rs12648017	4	183871646	T	A	0.26	0.143336	0.159779	0.371848	0.988373	ENSG00000173320	STOX2
PWY_5484_glycolysis_II_from_fructose_6_phosphate_1mo	rs138789266	18	62622136	A	AAAAAAAC	0.271	-0.102001	0.113681	0.371876	0.988373	ENSG00000081913	PHLPP1
PWY_622_starch_biosynthesis_1mo	rs7067963	10	4947800	G	A	0.409	0.135172	0.150654	0.371886	0.988373	ENSG00000151632	AKR1C2
HSERMETANA_PWY_L_methionine_biosynthesis_III_1mo	rs58670076	6	54652470	CAA	C	0.073	0.24074	0.268316	0.37189	0.988373	ENSG00000168143	FAM83B
s__Bifidobacterium_ruminantium_6mo	rs4407215	2	108532014	C	A	0.454	0.137472	0.153256	0.371891	0.988373	ENSG00000196862	RGPD4
g__Streptococcus_6mo	rs1904418	10	60728623	G	A	0.276	-0.144377	0.160955	0.371892	0.988373	ENSG00000151150	ANK3
P124_PWY_Bifidobacterium_shunt_6mo	rs12799584	11	124336163	G	A	0.352	-0.107337	0.119662	0.371892	0.988373	ENSG00000110002	VWA5A
s__Bacteroides_thetaiotaomicron_6mo	rs61821522	1	201976696	T	C	0.297	-0.132414	0.147622	0.371905	0.988373	ENSG00000134375	TIMM17A
s__Bacteroides_thetaiotaomicron_6mo	rs61821522	1	201976696	T	C	0.297	-0.132414	0.147622	0.371905	0.988373	ENSG00000176393	RNPEP
FASYN_INITIAL_PWY_superpathway_of_fatty_acid_biosynthesis_initiation_E_coli_1mo	rs789384	3	154364998	T	C	0.398	-0.0996697	0.111094	0.371923	0.988373	ENSG00000114790	ARHGEF26
PWY_6305_putrescine_biosynthesis_IV_6mo	rs2741433	20	45360589	C	A	0.204	0.146682	0.163537	0.371929	0.988373	ENSG00000244274	DBNDD2
s__Phocaeicola_coprocola_1mo	rs73183726	3	120780878	T	G	0.218	-0.131101	0.146131	0.371931	0.988373	ENSG00000144840	RABL3
HEMESYN2_PWY_heme_biosynthesis_II_anaerobic_1mo	rs34340938	5	43550883	TA	T	0.489	0.121692	0.135646	0.371941	0.988373	ENSG00000112992	NNT
s__Collinsella_sp900544425_6mo	rs149046237	2	1592861	C	T	0.26	-0.135798	0.151407	0.371943	0.988373	ENSG00000130508	PXDN
FUC_RHAMCAT_PWY_superpathway_of_fucose_and_rhamnose_degradation_6mo	rs62307426	4	70219532	G	T	0.245	0.137621	0.153442	0.371952	0.988373	ENSG00000181617	FDCSP
LACTOSECAT_PWY_lactose_and_galactose_degradation_I_1mo	rs1904418	10	60728623	G	A	0.283	-0.150089	0.167306	0.371961	0.988373	ENSG00000151150	ANK3
P461_PWY_hexitol_fermentation_to_lactate_formate_ethanol_and_acetate_6mo	rs1286634688;rs1491383679;rs34073958	3	10686043	CTTT	CTT	0.188	0.148882	0.166003	0.371968	0.988373	ENSG00000157087	ATP2B2
P441_PWY_superpathway_of_N_acetylneuraminate_degradation_6mo	rs10973434	9	37599822	G	C	0.343	0.132726	0.14799	0.371971	0.988373	ENSG00000147912	FBXO10
TRPSYN_PWY_L_tryptophan_biosynthesis_1mo	rs57213430	9	137029055	C	CA	0.277	-0.110977	0.123714	0.371988	0.988373	ENSG00000107281	NPDC1
GLUCONEO_PWY_gluconeogenesis_I_1mo	rs7075577	10	14739054	T	C	0.286	-0.12748	0.142115	0.371998	0.988373	ENSG00000065809	FAM107B
PWY_621_sucrose_degradation_III_sucrose_invertase_6mo	rs60591961	1	98906322	C	A	0.262	0.13002	0.144983	0.372004	0.988373	ENSG00000162627	SNX7
CITRULBIO_PWY_L_citrulline_biosynthesis_1mo	rs6850406	4	186096037	C	T	0.392	-0.133042	0.148324	0.372028	0.988373	ENSG00000109794	FAM149A
VALSYN_PWY_L_valine_biosynthesis_1mo	rs6850406	4	186096037	C	T	0.392	-0.0942788	0.105113	0.372051	0.988373	ENSG00000109794	FAM149A
s__Bacteroides_xylanisolvens_6mo	rs2579136	10	77859703	A	G	0.299	0.126937	0.141562	0.372061	0.988373	ENSG00000151208	DLG5
PWY_6147_6_hydroxymethyl_dihydropterin_diphosphate_biosynthesis_I_6mo	rs12485313	3	53245493	T	G	0.19	-0.163573	0.18242	0.372063	0.988373	ENSG00000163931	TKT
s__Bacteroides_fragilis_A_6mo	rs67084656	2	37657758	C	T	0.242	0.140462	0.156649	0.372071	0.988373	ENSG00000163171	CDC42EP3
g__Collinsella_6mo	rs11728300	4	69924285	C	T	0.423	-0.125978	0.140497	0.372073	0.988373	ENSG00000126545	CSN1S1
PWY_6612_superpathway_of_tetrahydrofolate_biosynthesis_6mo	rs56043867	4	70212661	A	C	0.248	0.120383	0.134259	0.372082	0.988373	ENSG00000171209	CSN3
PWY_2723_trehalose_degradation_V_1mo	rs1698884	11	19216688	C	T	0.266	-0.127721	0.142412	0.372092	0.988373	ENSG00000177054	ZDHHC13
FERMENTATION_PWY_mixed_acid_fermentation_1mo	rs6565617	17	81645307	A	G	0.359	-0.119392	0.133152	0.37219	0.988373	ENSG00000182446	NPLOC4
s__Clostridium_paraputrificum_6mo	rs12799584	11	124336163	G	A	0.352	0.106909	0.119263	0.372207	0.988373	ENSG00000110002	VWA5A
PWY_6471_peptidoglycan_biosynthesis_IV_Enterococcus_faecium_1mo	rs12366934	12	89503251	C	A	0.363	0.135156	0.150738	0.37221	0.988373	ENSG00000257594	GALNT4
PWY_6545_pyrimidine_deoxyribonucleotides_de_novo_biosynthesis_III_6mo	rs2736784	3	60081558	G	A	0.337	0.138989	0.155052	0.372213	0.988373	ENSG00000189283	FHIT
PWY_6612_superpathway_of_tetrahydrofolate_biosynthesis_6mo	rs59865481	16	70650879	G	A	0.27	-0.115184	0.128507	0.372254	0.988373	ENSG00000103051	COG4
PWY_6527_stachyose_degradation_6mo	rs370439634	4	2691774	T	TA	0.352	-0.138291	0.15429	0.372263	0.988373	ENSG00000168884	TNIP2
TRPSYN_PWY_L_tryptophan_biosynthesis_6mo	rs4653971	1	228506439	T	C	0.365	-0.129139	0.144079	0.372264	0.988373	ENSG00000168159	RNF187
HEMESYN2_PWY_heme_biosynthesis_II_anaerobic_6mo	rs7357330	7	10888515	G	A	0.327	0.127292	0.142021	0.372272	0.988373	ENSG00000189043	NDUFA4
P122_PWY_heterolactic_fermentation_6mo	rs139587962	1	23366350	G	GGAGGCAAAGT	0.258	-0.146844	0.163836	0.372275	0.988373	ENSG00000125945	ZNF436
PWY_5083_NAD_NADH_phosphorylation_and_dephosphorylation_1mo	rs6590528	11	130895589	T	C	0.304	0.123484	0.137739	0.372275	0.988373	ENSG00000120451	SNX19
PWY_2941_L_lysine_biosynthesis_II_6mo	rs62295461	4	827207	G	C	0.165	0.156902	0.175062	0.372284	0.988373	ENSG00000168993	CPLX1
PWY_7013_L_12_propanediol_degradation_6mo	rs12648017	4	183871646	T	A	0.26	-0.143372	0.159968	0.372292	0.988373	ENSG00000173320	STOX2
g__Klebsiella_1mo	rs111831101	17	80080209	A	AAGAC	0.392	0.122684	0.136853	0.372297	0.988373	ENSG00000141519	CCDC40
s__Collinsella_sp900551655_6mo	rs10799788	1	23030371	A	G	0.318	-0.131285	0.146489	0.372314	0.988373	ENSG00000004487	KDM1A
PWY_6895_superpathway_of_thiamin_diphosphate_biosynthesis_II_6mo	rs12121708	1	112365571	G	A	0.113	-0.193195	0.215581	0.372341	0.988373	ENSG00000155366	RHOC
s__Streptococcus_sp000187445_1mo	rs7107776	11	119209603	T	C	0.457	-0.133312	0.148725	0.372347	0.988373	ENSG00000076706	MCAM
g__Haemophilus_D_6mo	rs7764797	6	18381778	G	A	0.224	-0.148212	0.165393	0.37236	0.988373	ENSG00000137393	RNF144B
PWY_6507_4_deoxy_L_threo_hex_4_enopyranuronate_degradation_1mo	rs67084656	2	37657758	C	T	0.261	-0.145253	0.162052	0.372365	0.988373	ENSG00000163171	CDC42EP3
PWY_5659_GDP_mannose_biosynthesis_6mo	rs1698884	11	19216688	C	T	0.258	0.125488	0.140039	0.372377	0.988373	ENSG00000177054	ZDHHC13
SER_GLYSYN_PWY_superpathway_of_L_serine_and_glycine_biosynthesis_I_1mo	rs11344638;rs1256419215	15	43323030	C	CA	0.401	0.109667	0.122357	0.372388	0.988373	ENSG00000166946	CCNDBP1
HISDEG_PWY_L_histidine_degradation_I_6mo	rs201534377	16	89167681	CCCTGACCCCGCCAGT	C	0.207	-0.146524	0.163522	0.372397	0.988373	ENSG00000129993	CBFA2T3
PWY_7196_superpathway_of_pyrimidine_ribonucleosides_salvage_1mo	rs540788483;rs10522844;rs111509267	1	165591811	A	AATTATTATTATTATTATT	0.457	-0.120891	0.134886	0.372411	0.988373	ENSG00000143149	ALDH9A1
s__Bifidobacterium_bifidum_1mo	rs7911359	10	119559067	T	C	0.29	0.11963	0.133483	0.372425	0.988373	ENSG00000148908	RGS10
PWY_621_sucrose_degradation_III_sucrose_invertase_6mo	rs1698884	11	19216688	C	T	0.258	0.137679	0.153665	0.372444	0.988373	ENSG00000177054	ZDHHC13
PWY_6630_superpathway_of_L_tyrosine_biosynthesis_1mo	rs4072683	16	81853936	C	T	0.197	0.167443	0.186841	0.372447	0.988373	ENSG00000197943	PLCG2
s__Longicatena_innocuum_6mo	rs4281668	15	85504055	C	T	0.495	0.106198	0.11853	0.372448	0.988373	ENSG00000170776	AKAP13
PWY_5265_peptidoglycan_biosynthesis_II_staphylococci_1mo	rs7512395	1	45895505	A	G	0.271	0.136978	0.152848	0.372451	0.988373	ENSG00000086015	MAST2
PWY_6282_palmitoleate_biosynthesis_I_from_5Z_dodec_5_enoate_1mo	rs32125	5	11344791	T	C	0.366	0.0952358	0.106275	0.372475	0.988373	ENSG00000169862	CTNND2
s__Clostridium_P_perfringens_1mo	rs77477577	1	62034794	T	G	0.234	0.140299	0.156574	0.372511	0.988373	ENSG00000132849	PATJ
s__Bacteroides_xylanisolvens_1mo	rs6730493	2	158217466	A	G	0.413	-0.125862	0.140462	0.372511	0.988373	ENSG00000153237	CCDC148
PWY_5676_acetyl_CoA_fermentation_to_butanoate_II_1mo	rs2309823	2	100285095	C	T	0.33	-0.136728	0.15259	0.372514	0.988373	ENSG00000115526	CHST10
PWY_622_starch_biosynthesis_6mo	rs7357330	7	10888515	G	A	0.327	-0.125267	0.139835	0.372522	0.988373	ENSG00000189043	NDUFA4
PWY_7013_L_12_propanediol_degradation_6mo	rs117300748	9	133429120	C	T	0.309	-0.128261	0.143178	0.372526	0.988373	ENSG00000148291	SURF2
PWY_1269_CMP_3_deoxy_D_manno_octulosonate_biosynthesis_I_1mo	rs72200642	22	20000499	G	GCTCCCACCGC	0.2	-0.123107	0.137393	0.372531	0.988373	ENSG00000093010	COMT
s__Bacteroides_sp900557355_6mo	rs196310	10	119622103	A	G	0.495	-0.122107	0.136311	0.372531	0.988373	ENSG00000151929	BAG3
s__Sellimonas_intestinalis_6mo	rs8065577	17	7481855	G	C	0.232	-0.154746	0.172752	0.37255	0.988373	ENSG00000129226	CD68
s__Sellimonas_intestinalis_6mo	rs1698884	11	19216688	C	T	0.258	-0.135021	0.150735	0.372559	0.988373	ENSG00000177054	ZDHHC13
PWY_7198_pyrimidine_deoxyribonucleotides_de_novo_biosynthesis_IV_6mo	rs32125	5	11344791	T	C	0.357	-0.119904	0.133862	0.372569	0.988373	ENSG00000169862	CTNND2
DTDPRHAMSYN_PWY_dTDP_L_rhamnose_biosynthesis_I_6mo	rs1513064	4	165257917	A	G	0.268	-0.158825	0.177314	0.372571	0.988373	ENSG00000052802	MSMO1
PWY_7196_superpathway_of_pyrimidine_ribonucleosides_salvage_1mo	rs427978	11	26591979	A	G	0.384	-0.129182	0.144187	0.372578	0.988373	ENSG00000134343	ANO3
PWY_6549_L_glutamine_biosynthesis_III_1mo	rs76699329	12	120557081	A	G	0.115	-0.207072	0.231129	0.372588	0.988373	ENSG00000022840	RNF10
PWY_6901_superpathway_of_glucose_and_xylose_degradation_1mo	rs7796089	7	77882781	C	G	0.337	-0.124492	0.138962	0.372609	0.988373	ENSG00000006576	PHTF2
CALVIN_PWY_Calvin_Benson_Bassham_cycle_6mo	rs4851594	2	102484553	G	A	0.454	0.136178	0.152051	0.372635	0.988373	ENSG00000180251	SLC9A4
PWY_6519_8_amino_7_oxononanoate_biosynthesis_I_1mo	rs540788483;rs10522844;rs111509267	1	165591811	A	AATTATTATTATTATTATT	0.457	0.119533	0.133434	0.372636	0.988373	ENSG00000143149	ALDH9A1
s__Bifidobacterium_bifidum_1mo	rs13234124	7	107584598	T	C	0.234	0.125271	0.139843	0.372647	0.988373	ENSG00000164597	COG5
PWY_2941_L_lysine_biosynthesis_II_1mo	rs10945563	6	158861827	A	C	0.303	-0.131699	0.147025	0.372669	0.988373	ENSG00000092820	EZR
PWY_5005_biotin_biosynthesis_II_6mo	rs9456980	6	158022485	A	G	0.475	-0.125759	0.140428	0.372672	0.988373	ENSG00000078269	SYNJ2
s__Faecalimonas_sp900556835_6mo	rs6586836	8	19474799	G	A	0.343	-0.130629	0.145873	0.372694	0.988373	ENSG00000104611	SH2D4A
PWY_6803_phosphatidylcholine_acyl_editing_6mo	rs9471975	6	42951484	T	C	0.48	-0.114223	0.12756	0.372722	0.988373	ENSG00000124587	PEX6
P164_PWY_purine_nucleobases_degradation_I_anaerobic_6mo	rs1476925	7	121757918	C	T	0.225	0.132112	0.147539	0.372727	0.988373	ENSG00000106278	PTPRZ1
s__Veillonella_tobetsuensis_1mo	rs4407215	2	108532014	C	A	0.457	-0.118327	0.132113	0.372731	0.988373	ENSG00000196862	RGPD4
s__Phocaeicola_massiliensis_6mo	rs2741433	20	45360589	C	A	0.204	0.135046	0.150821	0.372745	0.988373	ENSG00000244274	DBNDD2
s__Clostridium_paraputrificum_1mo	rs4072683	16	81853936	C	T	0.197	-0.168488	0.188152	0.372814	0.988373	ENSG00000197943	PLCG2
s__Schaedlerella_sp004556565_1mo	rs4661271	1	223492066	A	G	0.419	0.10769	0.120259	0.372814	0.988373	ENSG00000143502	SUSD4
TRNA_CHARGING_PWY_tRNA_charging_6mo	rs28412070	8	594984	T	C	0.375	0.129343	0.144475	0.372818	0.988373	ENSG00000104714	ERICH1
g__Bifidobacterium_1mo	rs2239189	12	47752807	C	T	0.356	0.123245	0.137631	0.372823	0.988373	ENSG00000079337	RAPGEF3
s__Clostridium_neonatale_1mo	rs11182144	12	43536412	C	A	0.363	-0.131266	0.14659	0.372827	0.988373	ENSG00000198001	IRAK4
POLYISOPRENSYN_PWY_polyisoprenoid_biosynthesis_E_coli_6mo	rs7256033	19	49013956	G	A	0.455	0.119217	0.133168	0.37283	0.988373	ENSG00000104812	GYS1
TRNA_CHARGING_PWY_tRNA_charging_1mo	rs12282016	11	94166025	A	C	0.351	0.0993092	0.110905	0.372835	0.988373	ENSG00000110218	PANX1
s__Bacteroides_fragilis_A_1mo	rs11644917	16	4890386	G	A	0.372	-0.144458	0.161335	0.372864	0.988373	ENSG00000118898	PPL
PWY_6628_superpathway_of_L_phenylalanine_biosynthesis_1mo	rs57130290	17	38984314	C	CTTTTTTTTT	0.429	-0.108268	0.120921	0.372882	0.988373	ENSG00000141750	STAC2
KETOGLUCONMET_PWY_ketogluconate_metabolism_1mo	rs34909950	7	42103741	C	T	0.375	0.129646	0.144798	0.372884	0.988373	ENSG00000106571	GLI3
PWY_7013_L_12_propanediol_degradation_6mo	rs820181	17	75738730	A	G	0.23	-0.146535	0.163704	0.372891	0.988373	ENSG00000132470	ITGB4
PWY_6608_guanosine_nucleotides_degradation_III_1mo	rs34340938	5	43550883	TA	T	0.489	-0.120034	0.134067	0.372899	0.988373	ENSG00000112992	NNT
g__Bacteroides_6mo	rs72200642	22	20000499	G	GCTCCCACCGC	0.22	-0.135226	0.151073	0.372903	0.988373	ENSG00000093010	COMT
PWY_1861_formaldehyde_assimilation_II_RuMP_Cycle_6mo	rs6461352	7	2381657	G	A	0.25	-0.130397	0.14568	0.372908	0.988373	ENSG00000106263	EIF3B
PWY_1861_formaldehyde_assimilation_II_RuMP_Cycle_6mo	rs6461352	7	2381657	G	A	0.25	-0.130397	0.14568	0.372908	0.988373	ENSG00000136213	CHST12
s__Enterocloster_bolteae_6mo	rs7076050	10	50978715	G	A	0.391	-0.126814	0.141678	0.372913	0.988373	ENSG00000177613	CSTF2T
PWY_6901_superpathway_of_glucose_and_xylose_degradation_1mo	rs10771048	12	23968373	C	T	0.242	-0.136546	0.152517	0.372924	0.988373	ENSG00000134532	SOX5
s__Eubacterium_G_sp900548465_1mo	rs10195380	2	152486038	C	G	0.266	-0.125506	0.140187	0.372926	0.988373	ENSG00000157827	FMNL2
PWY_6803_phosphatidylcholine_acyl_editing_6mo	rs11644917	16	4890386	G	A	0.379	-0.12715	0.142064	0.372947	0.988373	ENSG00000118898	PPL
PWY_622_starch_biosynthesis_1mo	rs1432270	2	165847910	T	C	0.219	-0.142721	0.159426	0.372955	0.988373	ENSG00000115339	GALNT3
s__Eggerthella_lenta_6mo	rs7305292	12	105310229	A	G	0.252	-0.135263	0.151135	0.372969	0.988373	ENSG00000136044	APPL2
s__Eggerthella_lenta_1mo	rs7911359	10	119559067	T	C	0.29	-0.120699	0.13483	0.372971	0.988373	ENSG00000148908	RGS10
RIBOSYN2_PWY_flavin_biosynthesis_I_bacteria_and_plants_6mo	rs10719228	1	44851953	C	CT	0.227	-0.157541	0.17603	0.372977	0.988373	ENSG00000173846	PLK3
PWY_7013_L_12_propanediol_degradation_1mo	rs789384	3	154364998	T	C	0.398	0.117048	0.130764	0.373014	0.988373	ENSG00000114790	ARHGEF26
PWY_1861_formaldehyde_assimilation_II_RuMP_Cycle_6mo	rs60806253	11	18434217	A	AT	0.411	-0.124309	0.138917	0.373041	0.988373	ENSG00000134333	LDHA
g__Veillonella_1mo	rs1007932	16	89772133	T	C	0.089	-0.219315	0.245032	0.373047	0.988373	ENSG00000204991	SPIRE2
PWY_6859_all_trans_farnesol_biosynthesis_1mo	rs34748421	2	46486416	A	AAC	0.415	-0.131218	0.14661	0.373066	0.988373	ENSG00000119729	RHOQ
g__Escherichia_6mo	rs1432270	2	165847910	T	C	0.203	-0.141367	0.158006	0.373121	0.988373	ENSG00000115339	GALNT3
COLANSYN_PWY_colanic_acid_building_blocks_biosynthesis_1mo	rs12485313	3	53245493	T	G	0.195	0.167061	0.186681	0.373125	0.988373	ENSG00000163931	TKT
s__Streptococcus_sp000187445_1mo	rs1421379943;rs56066046	5	153500570	TTC	T	0.307	-0.108873	0.121659	0.373127	0.988373	ENSG00000155511	GRIA1
FERMENTATION_PWY_mixed_acid_fermentation_1mo	rs9268	12	48494906	C	G	0.305	0.134099	0.149849	0.37313	0.988373	ENSG00000167531	LALBA
PWY_5659_GDP_mannose_biosynthesis_1mo	rs12924247	16	84399080	G	C	0.285	-0.147843	0.165216	0.373153	0.988373	ENSG00000064270	ATP2C2
s__Eggerthella_lenta_6mo	rs111831101	17	80080209	A	AAGAC	0.383	-0.116349	0.130052	0.373156	0.988373	ENSG00000141519	CCDC40
g__Escherichia_6mo	rs10549897;rs1243957807	8	142589350	G	GGTGT	0.188	-0.146814	0.164108	0.373163	0.988373	ENSG00000198576	ARC
GLUCONEO_PWY_gluconeogenesis_I_6mo	rs11712040	3	40585608	C	T	0.325	-0.137895	0.154141	0.37317	0.988373	ENSG00000188846	RPL14
RHAMCAT_PWY_L_rhamnose_degradation_I_1mo	rs11644917	16	4890386	G	A	0.372	-0.133636	0.149347	0.373177	0.988373	ENSG00000118898	PPL
s__Faecalimonas_sp900556835_6mo	rs1513064	4	165257917	A	G	0.268	-0.15031	0.168037	0.373222	0.988373	ENSG00000052802	MSMO1
PWY_6519_8_amino_7_oxononanoate_biosynthesis_I_6mo	rs11032500	11	34032971	G	A	0.365	-0.109052	0.121914	0.373223	0.988373	ENSG00000135387	CAPRIN1
PWY_5675_nitrate_reduction_V_assimilatory_1mo	rs7512395	1	45895505	A	G	0.271	0.13868	0.155	0.373226	0.988373	ENSG00000086015	MAST2
g__Streptococcus_6mo	rs2579136	10	77859703	A	G	0.299	-0.133901	0.149696	0.373231	0.988373	ENSG00000151208	DLG5
s__Bifidobacterium_bifidum_1mo	rs6749277	2	189940363	G	A	0.237	0.136544	0.152617	0.373241	0.988373	ENSG00000187699	C2orf88
PWY_6527_stachyose_degradation_6mo	rs7860253	9	266999	G	A	0.227	-0.144451	0.161494	0.373242	0.988373	ENSG00000107099	DOCK8
s__Bacteroides_fragilis_A_6mo	rs62078287	17	77132411	T	C	0.237	-0.14111	0.15776	0.373245	0.988373	ENSG00000129657	SEC14L1
s__Bifidobacterium_pseudocatenulatum_6mo	rs538413	10	17940004	G	A	0.317	0.114373	0.127869	0.373251	0.988373	ENSG00000165996	HACD1
SALVADEHYPOX_PWY_adenosine_nucleotides_degradation_II_6mo	rs7860253	9	266999	G	A	0.227	0.125429	0.140231	0.373253	0.988373	ENSG00000107099	DOCK8
PWY_6147_6_hydroxymethyl_dihydropterin_diphosphate_biosynthesis_I_1mo	rs11237263	11	77667760	G	A	0.168	0.166177	0.185745	0.373259	0.988373	ENSG00000087884	AAMDC
TCA_TCA_cycle_I_prokaryotic_6mo	rs2188710	17	47102952	T	C	0.247	-0.153625	0.17176	0.37327	0.988373	ENSG00000108433	GOSR2
PWY_4981_L_proline_biosynthesis_II_from_arginine_1mo	rs3820794	2	135747976	C	T	0.274	-0.142039	0.158774	0.373289	0.988373	ENSG00000115850	LCT
PWY_6803_phosphatidylcholine_acyl_editing_6mo	rs13234124	7	107584598	T	C	0.237	0.130336	0.145731	0.373297	0.988373	ENSG00000164597	COG5
FUCCAT_PWY_fucose_degradation_6mo	rs11644917	16	4890386	G	A	0.379	0.133509	0.149282	0.373308	0.988373	ENSG00000118898	PPL
PWY_7196_superpathway_of_pyrimidine_ribonucleosides_salvage_1mo	rs4913431	12	68269534	C	A	0.284	-0.145468	0.162616	0.373313	0.988373	ENSG00000127314	RAP1B
s__Phocaeicola_sp900554435_1mo	rs1476925	7	121757918	C	T	0.216	0.138936	0.155315	0.373315	0.988373	ENSG00000106278	PTPRZ1
PWY_622_starch_biosynthesis_1mo	rs145066035	16	70140613	A	G	0.137	-0.195868	0.218972	0.373345	0.988373	ENSG00000141101	NOB1
PWY_5347_superpathway_of_L_methionine_biosynthesis_transsulfuration_6mo	rs34038846	1	91763937	T	C	0.199	0.112347	0.125633	0.373356	0.988373	ENSG00000069702	TGFBR3
FASYN_INITIAL_PWY_superpathway_of_fatty_acid_biosynthesis_initiation_E_coli_6mo	rs1476925	7	121757918	C	T	0.225	-0.154755	0.173056	0.373358	0.988373	ENSG00000106278	PTPRZ1
s__Clostridium_neonatale_6mo	rs7076050	10	50978715	G	A	0.391	-0.140447	0.157058	0.373364	0.988373	ENSG00000177613	CSTF2T
s__Enterococcus_faecalis_6mo	rs6713132	2	238025896	G	A	0.18	0.145242	0.16243	0.373395	0.988373	ENSG00000177483	RBM44
PWY_5173_superpathway_of_acetyl_CoA_biosynthesis_1mo	rs7107776	11	119209603	T	C	0.457	-0.110755	0.123832	0.373397	0.988373	ENSG00000076706	MCAM
P161_PWY_acetylene_degradation_6mo	rs2188710	17	47102952	T	C	0.247	0.137272	0.153522	0.373409	0.988373	ENSG00000108433	GOSR2
PWY_5265_peptidoglycan_biosynthesis_II_staphylococci_1mo	rs819456	7	80568442	T	C	0.435	0.11838	0.132363	0.373418	0.988373	ENSG00000135218	CD36
g__Escherichia_1mo	rs12459521	19	52746109	T	C	0.326	-0.137265	0.15348	0.373421	0.988373	ENSG00000213020	ZNF611
P124_PWY_Bifidobacterium_shunt_1mo	rs10973434	9	37599822	G	C	0.351	0.129775	0.145111	0.373438	0.988373	ENSG00000147912	FBXO10
GLUCUROCAT_PWY_superpathway_of_	rs34038846	1	91763937	T	C	0.199	0.134068	0.14995	0.373447	0.988373	ENSG00000069702	TGFBR3
s__Enterococcus_faecalis_1mo	rs5010476	7	103212796	T	C	0.19	-0.1537	0.171879	0.373483	0.988429	ENSG00000161048	NAPEPLD
TRNA_CHARGING_PWY_tRNA_charging_6mo	rs2277115	6	47042215	C	G	0.393	-0.141179	0.157923	0.373504	0.988447	ENSG00000153292	ADGRF1
g__Ruminococcus_B_6mo	rs7672090	4	47828739	A	T	0.155	-0.162405	0.181672	0.373517	0.988447	ENSG00000170448	NFXL1
s__Clostridium_neonatale_6mo	rs2849028	1	23362440	A	G	0.255	0.147087	0.164548	0.37355	0.988463	ENSG00000142676	RPL11
P122_PWY_heterolactic_fermentation_1mo	rs3067056	17	5553716	C	CCT	0.425	0.122017	0.136468	0.373551	0.988463	ENSG00000091592	NLRP1
NONOXIPENT_PWY_pentose_phosphate_pathway_non_oxidative_branch_6mo	rs151040458	18	26322455	A	AAAAT	0.253	-0.156204	0.174757	0.373578	0.988484	ENSG00000141384	TAF4B
g__Ruminococcus_B_6mo	rs59865481	16	70650879	G	A	0.27	0.129837	0.145264	0.373598	0.988484	ENSG00000103051	COG4
s__Klebsiella_A_oxytoca_1mo	rs3797326	5	172170479	C	T	0.372	-0.116297	0.130087	0.373606	0.988484	ENSG00000072786	STK10
PWY_6471_peptidoglycan_biosynthesis_IV_Enterococcus_faecium_6mo	rs35490774	4	47933217	T	TA	0.158	-0.153764	0.17204	0.373615	0.988484	ENSG00000145244	CORIN
PWY_6471_peptidoglycan_biosynthesis_IV_Enterococcus_faecium_1mo	rs1990698	12	16443458	T	G	0.304	-0.139339	0.155873	0.373645	0.988493	ENSG00000048540	LMO3
s__Bilophila_wadsworthia_6mo	rs2579136	10	77859703	A	G	0.299	0.124324	0.139113	0.373655	0.988493	ENSG00000151208	DLG5
THISYN_PWY_superpathway_of_thiamin_diphosphate_biosynthesis_I_1mo	rs17016436	4	90022293	A	G	0.263	0.121419	0.135834	0.373672	0.988493	ENSG00000184305	CCSER1
NAGLIPASYN_PWY_lipid_IVA_biosynthesis_1mo	rs11253007	10	5138126	A	G	0.321	0.128187	0.143411	0.373687	0.988493	ENSG00000198610	AKR1C4
PWY_6527_stachyose_degradation_1mo	rs111862205	8	8815112	T	C	0.263	0.0980563	0.109711	0.373728	0.988493	ENSG00000147324	MFHAS1
PWY_6703_preQ0_biosynthesis_6mo	rs2188710	17	47102952	T	C	0.247	0.126951	0.142082	0.373755	0.988493	ENSG00000108433	GOSR2
PWY_5136_fatty_acid_	rs538413	10	17940004	G	A	0.317	-0.108175	0.121071	0.373763	0.988493	ENSG00000165996	HACD1
s__Bacteroides_stercoris_1mo	rs2736784	3	60081558	G	A	0.323	0.126629	0.141703	0.373806	0.988493	ENSG00000189283	FHIT
POLYISOPRENSYN_PWY_polyisoprenoid_biosynthesis_E_coli_1mo	rs8065577	17	7481855	G	C	0.234	0.166239	0.18603	0.373811	0.988493	ENSG00000129226	CD68
s__Ruminococcus_B_gnavus_1mo	rs10886331	10	118889927	T	C	0.484	-0.121212	0.135649	0.373833	0.988493	ENSG00000151893	CACUL1
P161_PWY_acetylene_degradation_6mo	rs2460468	17	82816389	G	A	0.465	-0.106876	0.119635	0.373834	0.988493	ENSG00000141552	ANAPC11
GLUCONEO_PWY_gluconeogenesis_I_6mo	rs3120840	1	24715917	G	A	0.354	-0.130683	0.146284	0.373835	0.988493	ENSG00000169504	CLIC4
POLYISOPRENSYN_PWY_polyisoprenoid_biosynthesis_E_coli_6mo	rs1889742	10	119190045	A	G	0.286	-0.139427	0.156078	0.373856	0.988493	ENSG00000165672	PRDX3
PWY_6519_8_amino_7_oxononanoate_biosynthesis_I_6mo	rs1548597	7	2375190	A	G	0.253	0.119545	0.133823	0.373858	0.988493	ENSG00000106003	LFNG
PWY_6608_guanosine_nucleotides_degradation_III_1mo	rs4733894	8	38985874	C	T	0.346	-0.133131	0.149003	0.373881	0.988493	ENSG00000169499	PLEKHA2
PWY_3781_aerobic_respiration_I_cytochrome_c_1mo	rs187324	7	143116877	G	A	0.193	0.131102	0.146734	0.373887	0.988493	ENSG00000159763	PIP
ORNDEG_PWY_superpathway_of_ornithine_degradation_6mo	rs11728300	4	69924285	C	T	0.423	-0.12952	0.145004	0.373907	0.988493	ENSG00000126545	CSN1S1
THISYN_PWY_superpathway_of_thiamin_diphosphate_biosynthesis_I_6mo	rs4072683	16	81853936	C	T	0.192	0.15944	0.178501	0.373908	0.988493	ENSG00000197943	PLCG2
PWY_6628_superpathway_of_L_phenylalanine_biosynthesis_1mo	rs11182144	12	43536412	C	A	0.363	-0.120856	0.135272	0.37391	0.988493	ENSG00000198001	IRAK4
PWY_5347_superpathway_of_L_methionine_biosynthesis_transsulfuration_6mo	rs34340938	5	43550883	TA	T	0.47	0.0920999	0.103116	0.373932	0.988493	ENSG00000112992	NNT
PWY_7199_pyrimidine_deoxyribonucleosides_salvage_1mo	rs62078287	17	77132411	T	C	0.245	-0.13044	0.146014	0.37396	0.988493	ENSG00000129657	SEC14L1
GLCMANNANAUT_PWY_superpathway_of_N_acetylglucosamine_N_acetylmannosamine_and_N_acetylneuraminate_degradation_6mo	rs10123179	9	115207404	C	T	0.516	0.133522	0.149506	0.373974	0.988493	ENSG00000041982	TNC
s__Bacteroides_thetaiotaomicron_6mo	rs1108287	17	43005088	T	G	0.335	-0.123709	0.138519	0.373978	0.988493	ENSG00000131469	RPL27
FASYN_INITIAL_PWY_superpathway_of_fatty_acid_biosynthesis_initiation_E_coli_6mo	rs1013207	6	116272134	A	T	0.307	-0.134752	0.150895	0.374012	0.988493	ENSG00000189241	TSPYL1
PWY_5347_superpathway_of_L_methionine_biosynthesis_transsulfuration_1mo	rs6045119	20	17977768	A	G	0.255	0.10574	0.11838	0.374019	0.988493	ENSG00000125871	MGME1
P4_PWY_superpathway_of_L_lysine_L_threonine_and_L_methionine_biosynthesis_I_1mo	rs702966	11	611919	G	C	0.199	0.156758	0.175499	0.374024	0.988493	ENSG00000177595	PIDD1
PWY_6507_4_deoxy_L_threo_hex_4_enopyranuronate_degradation_1mo	rs57213430	9	137029055	C	CA	0.277	0.149237	0.167092	0.374062	0.988493	ENSG00000107281	NPDC1
s__Collinsella_sp900551655_6mo	rs6728797	2	160501097	C	T	0.475	-0.116474	0.130448	0.37409	0.988493	ENSG00000153250	RBMS1
PWY_6353_purine_nucleotides_degradation_II_aerobic_6mo	rs138062332	14	33946376	CAATA	C	0.359	0.122519	0.137222	0.374099	0.988493	ENSG00000129521	EGLN3
PWY_4702_phytate_degradation_I_1mo	rs2255464	8	98033750	C	A	0.364	-0.128848	0.144288	0.374144	0.988493	ENSG00000132561	MATN2
PWY_6895_superpathway_of_thiamin_diphosphate_biosynthesis_II_1mo	rs540788483;rs10522844;rs111509267	1	165591811	A	AATTATTATTATTATTATT	0.457	-0.108577	0.121589	0.374144	0.988493	ENSG00000143149	ALDH9A1
ORNDEG_PWY_superpathway_of_ornithine_degradation_6mo	rs13009914	2	85643091	A	T	0.322	-0.131806	0.147638	0.374148	0.988493	ENSG00000118640	VAMP8
NONOXIPENT_PWY_pentose_phosphate_pathway_non_oxidative_branch_6mo	rs7357330	7	10888515	G	A	0.327	-0.135298	0.151552	0.374154	0.988493	ENSG00000189043	NDUFA4
PWY_4984_urea_cycle_1mo	rs1548597	7	2375190	A	G	0.255	-0.136304	0.152655	0.374195	0.988493	ENSG00000106003	LFNG
PWY_5189_tetrapyrrole_biosynthesis_II_from_glycine_1mo	rs62064619	17	10183614	T	C	0.362	-0.13657	0.152953	0.374199	0.988493	ENSG00000007237	GAS7
PWY_7196_superpathway_of_pyrimidine_ribonucleosides_salvage_1mo	rs11644917	16	4890386	G	A	0.372	0.144047	0.161328	0.3742	0.988493	ENSG00000118898	PPL
PWY_6612_superpathway_of_tetrahydrofolate_biosynthesis_6mo	rs540788483;rs10522844;rs111509267	1	165591811	A	AATTATTATTATTATTATT	0.464	-0.101708	0.113938	0.374202	0.988493	ENSG00000143149	ALDH9A1
s__Klebsiella_pneumoniae_1mo	rs200643554;rs1281097338	15	66423442	C	CT	0.311	0.127988	0.14335	0.374227	0.988493	ENSG00000174446	SNAPC5
PWY_6630_superpathway_of_L_tyrosine_biosynthesis_6mo	rs6045119	20	17977768	A	G	0.25	0.127676	0.143037	0.37423	0.988493	ENSG00000125871	MGME1
PWY_6588_pyruvate_fermentation_to_acetone_1mo	rs1967925	21	17694216	T	C	0.326	0.131457	0.147237	0.37423	0.988493	ENSG00000154640	BTG3
PWY_4981_L_proline_biosynthesis_II_from_arginine_6mo	rs2447094	17	2390754	A	C	0.464	0.132843	0.148827	0.374235	0.988493	ENSG00000141258	SGSM2
ASPASN_PWY_superpathway_of_L_aspartate_and_L_asparagine_biosynthesis_6mo	rs7459368	7	70623710	A	G	0.5	0.129096	0.14463	0.374236	0.988493	ENSG00000158321	AUTS2
PWY_6703_preQ0_biosynthesis_1mo	rs4851594	2	102484553	G	A	0.457	-0.130763	0.146463	0.374245	0.988493	ENSG00000180251	SLC9A4
s__Eubacterium_G_sp900556905_1mo	rs6704830	2	169390065	G	A	0.223	-0.143708	0.160969	0.374261	0.988493	ENSG00000081479	LRP2
CITRULBIO_PWY_L_citrulline_biosynthesis_1mo	rs6078866	20	12993919	G	A	0.326	-0.168095	0.188287	0.374266	0.988493	ENSG00000172296	SPTLC3
PWY_5173_superpathway_of_acetyl_CoA_biosynthesis_1mo	rs2277115	6	47042215	C	G	0.398	-0.119426	0.133779	0.374289	0.988493	ENSG00000153292	ADGRF1
PWY_7198_pyrimidine_deoxyribonucleotides_de_novo_biosynthesis_IV_1mo	rs2736784	3	60081558	G	A	0.323	-0.140635	0.157543	0.374308	0.988493	ENSG00000189283	FHIT
GLUCONEO_PWY_gluconeogenesis_I_1mo	rs4455975	9	126620920	A	G	0.419	-0.117636	0.131782	0.374324	0.988493	ENSG00000136944	LMX1B
g__Streptococcus_6mo	rs10818538	9	121454112	C	G	0.316	-0.137909	0.154532	0.374325	0.988493	ENSG00000136848	DAB2IP
PWY_5173_superpathway_of_acetyl_CoA_biosynthesis_6mo	rs62078287	17	77132411	T	C	0.237	-0.137817	0.154429	0.374329	0.988493	ENSG00000129657	SEC14L1
PWY_6353_purine_nucleotides_degradation_II_aerobic_6mo	rs1926582	10	118930265	T	G	0.362	0.119651	0.134078	0.374342	0.988493	ENSG00000188613	NANOS1
PWY_6507_4_deoxy_L_threo_hex_4_enopyranuronate_degradation_1mo	rs34340938	5	43550883	TA	T	0.489	-0.122823	0.137599	0.374342	0.988493	ENSG00000112992	NNT
PWY_6703_preQ0_biosynthesis_6mo	rs12924247	16	84399080	G	C	0.273	0.128018	0.143469	0.374393	0.988557	ENSG00000064270	ATP2C2
ORNDEG_PWY_superpathway_of_ornithine_degradation_1mo	rs7562372	2	100289869	T	C	0.321	0.133854	0.149974	0.374395	0.988557	ENSG00000170500	LONRF2
PWY_5005_biotin_biosynthesis_II_1mo	rs1498048	4	125012077	G	C	0.42	0.130451	0.146185	0.374472	0.988633	ENSG00000151458	ANKRD50
s__Eggerthella_lenta_1mo	rs60806253	11	18434217	A	AT	0.386	0.120975	0.135568	0.374478	0.988633	ENSG00000134333	LDHA
PWY_2723_trehalose_degradation_V_6mo	rs7860253	9	266999	G	A	0.227	0.122773	0.137619	0.37449	0.988633	ENSG00000107099	DOCK8
s__Clostridium_neonatale_1mo	rs7357330	7	10888515	G	A	0.321	0.1273	0.142672	0.374534	0.988633	ENSG00000189043	NDUFA4
s__Bacteroides_thetaiotaomicron_1mo	rs7793736	7	121524795	A	T	0.371	0.120356	0.134893	0.374545	0.988633	ENSG00000196937	FAM3C
PWY_6147_6_hydroxymethyl_dihydropterin_diphosphate_biosynthesis_I_6mo	rs4072532	17	82436204	A	G	0.273	0.135005	0.151348	0.374547	0.988633	ENSG00000182612	TSPAN10
HEME_BIOSYNTHESIS_II_heme_biosynthesis_I_aerobic_1mo	rs7305292	12	105310229	A	G	0.255	-0.142787	0.160041	0.37457	0.988633	ENSG00000136044	APPL2
s__Streptococcus_sp900543065_6mo	rs7671278	4	173174618	A	G	0.306	-0.125789	0.141024	0.374573	0.988633	ENSG00000109586	GALNT7
CITRULBIO_PWY_L_citrulline_biosynthesis_1mo	rs9471975	6	42951484	T	C	0.468	0.138191	0.154891	0.374573	0.988633	ENSG00000124587	PEX6
KETOGLUCONMET_PWY_ketogluconate_metabolism_6mo	rs286885	11	34665799	C	A	0.521	0.109575	0.122848	0.374582	0.988633	ENSG00000135373	EHF
METHGLYUT_PWY_superpathway_of_methylglyoxal_degradation_6mo	rs4653971	1	228506439	T	C	0.365	0.128137	0.143675	0.374636	0.988633	ENSG00000168159	RNF187
METHGLYUT_PWY_superpathway_of_methylglyoxal_degradation_1mo	rs2460468	17	82816389	G	A	0.468	-0.115437	0.129405	0.374639	0.988633	ENSG00000141552	ANAPC11
P124_PWY_Bifidobacterium_shunt_1mo	rs1967925	21	17694216	T	C	0.326	0.12761	0.143052	0.374642	0.988633	ENSG00000154640	BTG3
PWY_6507_4_deoxy_L_threo_hex_4_enopyranuronate_degradation_1mo	rs702966	11	611919	G	C	0.199	-0.166368	0.186511	0.374671	0.988633	ENSG00000177595	PIDD1
s__Klebsiella_pneumoniae_6mo	rs2239189	12	47752807	C	T	0.375	-0.121159	0.135871	0.374706	0.988633	ENSG00000079337	RAPGEF3
NAD_BIOSYNTHESIS_II_NAD_salvage_pathway_II_1mo	rs12282016	11	94166025	A	C	0.351	0.119046	0.133472	0.374712	0.988633	ENSG00000110218	PANX1
PWY_6471_peptidoglycan_biosynthesis_IV_Enterococcus_faecium_6mo	rs1476925	7	121757918	C	T	0.225	-0.142207	0.159483	0.374732	0.988633	ENSG00000106278	PTPRZ1
s__Clostridium_neonatale_6mo	rs2237337	7	27739266	C	T	0.338	0.123164	0.138129	0.374735	0.988633	ENSG00000106052	TAX1BP1
s__Clostridium_neonatale_6mo	rs2237337	7	27739266	C	T	0.338	0.123164	0.138129	0.374735	0.988633	ENSG00000106049	HIBADH
g__Veillonella_A_6mo	rs10549897;rs1243957807	8	142589350	G	GGTGT	0.188	-0.141992	0.159254	0.374763	0.988633	ENSG00000198576	ARC
PWY_5265_peptidoglycan_biosynthesis_II_staphylococci_6mo	rs6713132	2	238025896	G	A	0.18	0.150521	0.168821	0.374767	0.988633	ENSG00000177483	RBM44
METHGLYUT_PWY_superpathway_of_methylglyoxal_degradation_6mo	rs36071274	22	39199284	C	CA	0.459	-0.127546	0.143059	0.374788	0.988633	ENSG00000100311	PDGFB
PWY_6545_pyrimidine_deoxyribonucleotides_de_novo_biosynthesis_III_6mo	rs370439634	4	2691774	T	TA	0.352	0.128231	0.143829	0.374797	0.988633	ENSG00000168884	TNIP2
g__Flavonifractor_6mo	rs12924247	16	84399080	G	C	0.273	-0.135843	0.152368	0.374797	0.988633	ENSG00000064270	ATP2C2
PWY_6895_superpathway_of_thiamin_diphosphate_biosynthesis_II_1mo	rs111862205	8	8815112	T	C	0.263	0.130005	0.145804	0.37486	0.988633	ENSG00000147324	MFHAS1
s__Klebsiella_B_aerogenes_1mo	rs7562372	2	100289869	T	C	0.321	0.137477	0.154187	0.37487	0.988633	ENSG00000170500	LONRF2
s__Clostridium_paraputrificum_6mo	rs7793736	7	121524795	A	T	0.378	-0.10096	0.113265	0.374895	0.988633	ENSG00000196937	FAM3C
PWY_6282_palmitoleate_biosynthesis_I_from_5Z_dodec_5_enoate_1mo	rs9884591	4	82970893	T	C	0.242	0.100613	0.112849	0.3749	0.988633	ENSG00000145284	SCD5
s__Longicatena_innocuum_6mo	rs7219344	17	5773853	G	A	0.418	0.107319	0.1204	0.374902	0.988633	ENSG00000179314	WSCD1
CALVIN_PWY_Calvin_Benson_Bassham_cycle_6mo	rs139587962	1	23366350	G	GGAGGCAAAGT	0.258	-0.151968	0.170493	0.374905	0.988633	ENSG00000125945	ZNF436
PWY_6612_superpathway_of_tetrahydrofolate_biosynthesis_1mo	rs34340938	5	43550883	TA	T	0.489	0.122207	0.137082	0.374944	0.988633	ENSG00000112992	NNT
g__Enterobacter_1mo	rs374893372;rs1293681358;rs1306313098;rs1410253040;rs1439100811	17	55090855	CTGTG	CTGTGTGTGTG	0.312	0.131903	0.147959	0.374946	0.988633	ENSG00000108924	HLF
s__Longicatena_innocuum_6mo	rs2736784	3	60081558	G	A	0.337	0.124398	0.139576	0.374955	0.988633	ENSG00000189283	FHIT
s__Bifidobacterium_angulatum_6mo	rs12366934	12	89503251	C	A	0.375	0.13259	0.14877	0.374962	0.988633	ENSG00000257594	GALNT4
s__Schaedlerella_sp004556565_1mo	rs374893372;rs1293681358;rs1306313098;rs1410253040;rs1439100811	17	55090855	CTGTG	CTGTGTGTGTG	0.312	-0.122156	0.137032	0.374966	0.988633	ENSG00000108924	HLF
PWY_2941_L_lysine_biosynthesis_II_6mo	rs10740885	10	34331018	C	A	0.449	-0.127614	0.143189	0.374967	0.988633	ENSG00000099250	NRP1
PWY_5005_biotin_biosynthesis_II_6mo	rs6590528	11	130895589	T	C	0.314	0.133824	0.15016	0.37498	0.988633	ENSG00000120451	SNX19
PWY_5005_biotin_biosynthesis_II_6mo	rs2849028	1	23362440	A	G	0.255	-0.147724	0.165763	0.374995	0.988633	ENSG00000142676	RPL11
KETOGLUCONMET_PWY_ketogluconate_metabolism_1mo	rs11182144	12	43536412	C	A	0.363	-0.132759	0.148934	0.374997	0.988633	ENSG00000198001	IRAK4
PWY_5676_acetyl_CoA_fermentation_to_butanoate_II_6mo	rs7638137	3	190375460	A	G	0.495	-0.108509	0.121762	0.375005	0.988633	ENSG00000163347	CLDN1
PWY_5676_acetyl_CoA_fermentation_to_butanoate_II_6mo	rs7638137	3	190375460	A	G	0.495	-0.108509	0.121762	0.375005	0.988633	ENSG00000113946	CLDN16
s__Schaedlerella_sp004556565_6mo	rs7067963	10	4947800	G	A	0.408	0.122257	0.137192	0.375014	0.988633	ENSG00000151632	AKR1C2
PWY_6545_pyrimidine_deoxyribonucleotides_de_novo_biosynthesis_III_1mo	rs7176947	15	59573234	C	T	0.363	0.124241	0.139385	0.375018	0.988633	ENSG00000140297	GCNT3
s__Clostridium_tertium_6mo	rs9471975	6	42951484	T	C	0.48	0.116808	0.131082	0.375034	0.988633	ENSG00000124587	PEX6
PWY_6731_starch_degradation_III_1mo	rs11728300	4	69924285	C	T	0.418	0.133244	0.149493	0.375042	0.988633	ENSG00000126545	CSN1S1
HSERMETANA_PWY_L_methionine_biosynthesis_III_1mo	rs1498048	4	125012077	G	C	0.42	0.126701	0.142157	0.375058	0.988633	ENSG00000151458	ANKRD50
TCA_TCA_cycle_I_prokaryotic_1mo	rs4733894	8	38985874	C	T	0.346	-0.123404	0.138463	0.375075	0.988633	ENSG00000169499	PLEKHA2
PWY_7013_L_12_propanediol_degradation_6mo	rs6949307	7	48290241	C	A	0.432	-0.124361	0.139573	0.375082	0.988633	ENSG00000179869	ABCA13
s__Eubacterium_G_sp900556905_1mo	rs62064619	17	10183614	T	C	0.362	0.129465	0.145267	0.375087	0.988633	ENSG00000007237	GAS7
s__Klebsiella_variicola_6mo	rs7357330	7	10888515	G	A	0.327	0.118206	0.13267	0.375101	0.988633	ENSG00000189043	NDUFA4
P461_PWY_hexitol_fermentation_to_lactate_formate_ethanol_and_acetate_1mo	rs867311	2	111920393	T	G	0.25	0.127219	0.142753	0.375106	0.988633	ENSG00000153208	MERTK
PWY_5121_superpathway_of_geranylgeranyl_diphosphate_biosynthesis_II_via_MEP_6mo	rs7459368	7	70623710	A	G	0.5	0.120265	0.134995	0.375154	0.988635	ENSG00000158321	AUTS2
PWY_1269_CMP_3_deoxy_D_manno_octulosonate_biosynthesis_I_6mo	rs1889742	10	119190045	A	G	0.286	0.122141	0.137102	0.375155	0.988635	ENSG00000165672	PRDX3
PWY_6282_palmitoleate_biosynthesis_I_from_5Z_dodec_5_enoate_1mo	rs10195380	2	152486038	C	G	0.266	-0.0989433	0.111037	0.375161	0.988635	ENSG00000157827	FMNL2
P122_PWY_heterolactic_fermentation_1mo	rs10719228	1	44851953	C	CT	0.231	-0.150863	0.169305	0.375167	0.988635	ENSG00000173846	PLK3
FUCCAT_PWY_fucose_degradation_6mo	rs1698884	11	19216688	C	T	0.258	0.132909	0.149203	0.375201	0.988635	ENSG00000177054	ZDHHC13
PWY_6895_superpathway_of_thiamin_diphosphate_biosynthesis_II_6mo	rs12094018	1	19393203	T	C	0.4	0.114325	0.128342	0.375205	0.988635	ENSG00000159423	ALDH4A1
TRPSYN_PWY_L_tryptophan_biosynthesis_1mo	rs7724573	5	64702272	C	T	0.312	0.106383	0.119404	0.375231	0.988635	ENSG00000145642	FAM159B
PWY_6282_palmitoleate_biosynthesis_I_from_5Z_dodec_5_enoate_1mo	rs1784149	4	2816638	C	G	0.468	0.0836403	0.0938819	0.375252	0.988635	ENSG00000087266	SH3BP2
GLUCUROCAT_PWY_superpathway_of_	rs201534377	16	89167681	CCCTGACCCCGCCAGT	C	0.207	-0.136241	0.152963	0.37526	0.988635	ENSG00000129993	CBFA2T3
PWY_6803_phosphatidylcholine_acyl_editing_6mo	rs6713132	2	238025896	G	A	0.18	-0.139542	0.156674	0.375275	0.988635	ENSG00000177483	RBM44
s__Bacteroides_thetaiotaomicron_1mo	rs1340261	10	13459415	C	T	0.371	0.140674	0.157908	0.375279	0.988635	ENSG00000086475	SEPHS1
g__Collinsella_6mo	rs3120840	1	24715917	G	A	0.354	-0.122543	0.137594	0.375294	0.988635	ENSG00000169504	CLIC4
PWY_3781_aerobic_respiration_I_cytochrome_c_6mo	rs819456	7	80568442	T	C	0.423	0.115903	0.130139	0.3753	0.988635	ENSG00000135218	CD36
s__Clostridium_paraputrificum_1mo	rs11032500	11	34032971	G	A	0.353	-0.122188	0.137164	0.375303	0.988635	ENSG00000135387	CAPRIN1
PWY_5189_tetrapyrrole_biosynthesis_II_from_glycine_1mo	rs879104	8	134597294	A	G	0.216	0.145964	0.163864	0.37533	0.988635	ENSG00000066827	ZFAT
s__Clostridium_P_perfringens_6mo	rs6573573	14	24130048	C	T	0.281	0.123427	0.138606	0.375362	0.988635	ENSG00000100897	DCAF11
s__Faecalimonas_sp900550975_6mo	rs111831101	17	80080209	A	AAGAC	0.383	0.122449	0.137521	0.375407	0.988635	ENSG00000141519	CCDC40
COLANSYN_PWY_colanic_acid_building_blocks_biosynthesis_1mo	rs2819608	1	29147326	G	C	0.174	-0.163568	0.18367	0.375441	0.988635	ENSG00000116350	SRSF4
P124_PWY_Bifidobacterium_shunt_1mo	rs4661271	1	223492066	A	G	0.419	-0.115023	0.12917	0.375484	0.988635	ENSG00000143502	SUSD4
ARGININE_SYN4_PWY_L_ornithine_de_novo_biosynthesis_6mo	rs12023587	1	67695078	G	A	0.449	-0.140257	0.157555	0.375513	0.988635	ENSG00000116717	GADD45A
TRNA_CHARGING_PWY_tRNA_charging_1mo	rs10123179	9	115207404	C	T	0.522	-0.10686	0.120015	0.375534	0.988635	ENSG00000041982	TNC
s__Bifidobacterium_angulatum_6mo	rs745080	14	52522510	A	G	0.388	0.11669	0.131089	0.375538	0.988635	ENSG00000087301	TXNDC16
g__Ruminococcus_B_6mo	rs1926582	10	118930265	T	G	0.362	0.122724	0.13787	0.375549	0.988635	ENSG00000188613	NANOS1
g__Bifidobacterium_6mo	rs4661271	1	223492066	A	G	0.423	-0.11319	0.127167	0.375577	0.988635	ENSG00000143502	SUSD4
s__Bifidobacterium_sp002742445_1mo	rs2579136	10	77859703	A	G	0.301	0.126221	0.141775	0.375579	0.988635	ENSG00000151208	DLG5
PWY_5121_superpathway_of_geranylgeranyl_diphosphate_biosynthesis_II_via_MEP_6mo	rs131	7	24899268	G	C	0.418	-0.121034	0.135991	0.375617	0.988635	ENSG00000070882	OSBPL3
s__Streptococcus_sp000187445_1mo	rs138062332	14	33946376	CAATA	C	0.37	-0.126128	0.141681	0.375617	0.988635	ENSG00000129521	EGLN3
s__Longicatena_innocuum_6mo	rs11728300	4	69924285	C	T	0.423	0.117546	0.132079	0.375643	0.988635	ENSG00000126545	CSN1S1
PWY_5104_L_isoleucine_biosynthesis_IV_6mo	rs111831101	17	80080209	A	AAGAC	0.383	0.119084	0.133809	0.375646	0.988635	ENSG00000141519	CCDC40
PWY_5659_GDP_mannose_biosynthesis_6mo	rs57213430	9	137029055	C	CA	0.247	0.130398	0.146527	0.375663	0.988635	ENSG00000107281	NPDC1
POLYISOPRENSYN_PWY_polyisoprenoid_biosynthesis_E_coli_1mo	rs4742232	9	6638274	G	A	0.301	0.153369	0.1723	0.375668	0.988635	ENSG00000178445	GLDC
P441_PWY_superpathway_of_N_acetylneuraminate_degradation_6mo	rs2309823	2	100285095	C	T	0.333	0.127588	0.143375	0.375682	0.988635	ENSG00000115526	CHST10
PWY_5484_glycolysis_II_from_fructose_6_phosphate_1mo	rs2460468	17	82816389	G	A	0.468	-0.0806499	0.0906084	0.375688	0.988635	ENSG00000141552	ANAPC11
g__Bifidobacterium_6mo	rs1323682317	17	75859842	TA	T	0.227	0.140958	0.158404	0.375696	0.988635	ENSG00000161533	ACOX1
g__Bacteroides_6mo	rs73183726	3	120780878	T	G	0.217	0.143129	0.160853	0.375724	0.988635	ENSG00000144840	RABL3
GALACTUROCAT_PWY_D_galacturonate_degradation_I_1mo	rs7357330	7	10888515	G	A	0.321	-0.136777	0.153678	0.375725	0.988635	ENSG00000189043	NDUFA4
g__Collinsella_6mo	rs9444704	6	89745710	T	C	0.265	0.134438	0.15109	0.375736	0.988635	ENSG00000112159	MDN1
GLCMANNANAUT_PWY_superpathway_of_N_acetylglucosamine_N_acetylmannosamine_and_N_acetylneuraminate_degradation_6mo	rs1506396	1	63717759	A	G	0.304	0.145683	0.163728	0.37574	0.988635	ENSG00000185483	ROR1
PWY_6859_all_trans_farnesol_biosynthesis_6mo	rs34340938	5	43550883	TA	T	0.47	-0.105672	0.118761	0.375741	0.988635	ENSG00000112992	NNT
PWY_6285_superpathway_of_fatty_acids_biosynthesis_E_coli_1mo	rs9553022	13	23632489	A	G	0.414	0.120604	0.135511	0.375742	0.988635	ENSG00000127863	TNFRSF19
PWY_5030_L_histidine_degradation_III_6mo	rs7793736	7	121524795	A	T	0.378	0.10576	0.118866	0.375762	0.988635	ENSG00000196937	FAM3C
FUCCAT_PWY_fucose_degradation_1mo	rs2581816	3	52980641	T	C	0.312	-0.130899	0.147085	0.375764	0.988635	ENSG00000163935	SFMBT1
PWY_6703_preQ0_biosynthesis_1mo	rs55822955	17	47884447	G	A	0.396	0.126711	0.142382	0.375769	0.988635	ENSG00000189120	SP6
PWY_6608_guanosine_nucleotides_degradation_III_1mo	rs427978	11	26591979	A	G	0.384	0.128253	0.144119	0.375787	0.988635	ENSG00000134343	ANO3
s__Veillonella_A_seminalis_6mo	rs4281668	15	85504055	C	T	0.495	0.112023	0.125917	0.375804	0.988635	ENSG00000170776	AKAP13
s__Streptococcus_peroris_6mo	rs6728797	2	160501097	C	T	0.475	-0.118795	0.133529	0.375809	0.988635	ENSG00000153250	RBMS1
s__Bacteroides_xylanisolvens_6mo	rs7562372	2	100289869	T	C	0.325	-0.121924	0.137063	0.375866	0.988635	ENSG00000170500	LONRF2
POLYAMSYN_PWY_superpathway_of_polyamine_biosynthesis_I_1mo	rs9444704	6	89745710	T	C	0.279	0.131057	0.147299	0.375882	0.988635	ENSG00000112159	MDN1
s__Klebsiella_A_oxytoca_6mo	rs7067963	10	4947800	G	A	0.408	-0.134442	0.151142	0.375887	0.988635	ENSG00000151632	AKR1C2
s__Clostridium_tertium_1mo	rs111831101	17	80080209	A	AAGAC	0.392	-0.128408	0.144325	0.375891	0.988635	ENSG00000141519	CCDC40
PWY_5484_glycolysis_II_from_fructose_6_phosphate_6mo	rs34748421	2	46486416	A	AAC	0.429	0.11499	0.129276	0.375895	0.988635	ENSG00000119729	RHOQ
COBALSYN_PWY_adenosylcobalamin_salvage_from_cobinamide_I_6mo	rs151040458	18	26322455	A	AAAAT	0.253	-0.160716	0.180684	0.375899	0.988635	ENSG00000141384	TAF4B
ORNDEG_PWY_superpathway_of_ornithine_degradation_6mo	rs11253007	10	5138126	A	G	0.32	0.134856	0.151613	0.375904	0.988635	ENSG00000198610	AKR1C4
TCA_TCA_cycle_I_prokaryotic_1mo	rs4851594	2	102484553	G	A	0.457	-0.121384	0.136438	0.375916	0.988635	ENSG00000180251	SLC9A4
ENTBACSYN_PWY_enterobactin_biosynthesis_1mo	rs72200642	22	20000499	G	GCTCCCACCGC	0.2	-0.146192	0.164325	0.375926	0.988635	ENSG00000093010	COMT
PENTOSE_P_PWY_pentose_phosphate_pathway_6mo	rs7459368	7	70623710	A	G	0.5	0.14055	0.158025	0.375936	0.988635	ENSG00000158321	AUTS2
COLANSYN_PWY_colanic_acid_building_blocks_biosynthesis_6mo	rs10945563	6	158861827	A	C	0.298	-0.133328	0.14991	0.375949	0.988635	ENSG00000092820	EZR
THISYN_PWY_superpathway_of_thiamin_diphosphate_biosynthesis_I_6mo	rs76615038	15	57041707	C	T	0.14	0.191766	0.21562	0.37596	0.988635	ENSG00000138587	MNS1
s__Bifidobacterium_bifidum_1mo	rs1498048	4	125012077	G	C	0.42	0.116696	0.131189	0.375993	0.988635	ENSG00000151458	ANKRD50
PWY_6606_guanosine_nucleotides_degradation_II_1mo	rs35974997	2	113084546	T	TA	0.367	0.128721	0.144713	0.37601	0.988635	ENSG00000125538	IL1B
s__Collinsella_sp900544425_6mo	rs1513064	4	165257917	A	G	0.268	0.15087	0.169657	0.376014	0.988635	ENSG00000052802	MSMO1
s__Bacteroides_finegoldii_6mo	rs7801386	7	65428320	C	G	0.396	0.107465	0.120847	0.376015	0.988635	ENSG00000152926	ZNF117
PWY_3781_aerobic_respiration_I_cytochrome_c_1mo	rs55822955	17	47884447	G	A	0.396	0.10689	0.120172	0.376018	0.988635	ENSG00000189120	SP6
s__Parabacteroides_distasonis_A_1mo	rs1967925	21	17694216	T	C	0.326	0.123273	0.138593	0.376028	0.988635	ENSG00000154640	BTG3
PWY_7013_L_12_propanediol_degradation_6mo	rs3124607	9	136520387	A	G	0.354	0.131888	0.14832	0.376045	0.988635	ENSG00000165716	FAM69B
g__Escherichia_1mo	rs9869380	3	36669806	G	T	0.386	0.114722	0.128987	0.376053	0.988635	ENSG00000144681	STAC
s__Enterocloster_bolteae_6mo	rs196310	10	119622103	A	G	0.495	-0.116399	0.130909	0.376072	0.988635	ENSG00000151929	BAG3
PWY_6519_8_amino_7_oxononanoate_biosynthesis_I_1mo	rs6850406	4	186096037	C	T	0.392	0.120585	0.13559	0.376093	0.988635	ENSG00000109794	FAM149A
PWY_6703_preQ0_biosynthesis_1mo	rs34150554	8	19977329	TA	T	0.224	-0.135986	0.15291	0.376102	0.988635	ENSG00000175445	LPL
HSERMETANA_PWY_L_methionine_biosynthesis_III_1mo	rs11344638;rs1256419215	15	43323030	C	CA	0.401	0.120062	0.135009	0.376118	0.988635	ENSG00000166946	CCNDBP1
PWY_4984_urea_cycle_1mo	rs11182144	12	43536412	C	A	0.363	-0.133422	0.150033	0.37612	0.988635	ENSG00000198001	IRAK4
g__Bacteroides_1mo	rs6728797	2	160501097	C	T	0.479	0.115743	0.130154	0.376123	0.988635	ENSG00000153250	RBMS1
s__Bacteroides_sp900556625_6mo	rs7724573	5	64702272	C	T	0.311	-0.125776	0.141471	0.376128	0.988635	ENSG00000145642	FAM159B
PWY_6285_superpathway_of_fatty_acids_biosynthesis_E_coli_1mo	rs10771048	12	23968373	C	T	0.242	0.150136	0.168833	0.376138	0.988635	ENSG00000134532	SOX5
PWY_5104_L_isoleucine_biosynthesis_IV_1mo	rs149598038;rs3040509	5	6688581	C	CTGTGTGTGTGTGTGTGTGTGTG	0.234	0.128012	0.14396	0.376158	0.988653	ENSG00000037474	NSUN2
PWY_2941_L_lysine_biosynthesis_II_6mo	rs6427095	1	167604753	G	T	0.312	-0.142823	0.160669	0.376197	0.9887	ENSG00000198771	RCSD1
PWY_5136_fatty_acid_	rs149598038;rs3040509	5	6688581	C	CTGTGTGTGTGTGTGTGTGTGTG	0.243	-0.118913	0.133773	0.376204	0.9887	ENSG00000037474	NSUN2
PWY_6285_superpathway_of_fatty_acids_biosynthesis_E_coli_1mo	rs297530	11	121372582	T	C	0.229	-0.14536	0.163492	0.376222	0.988711	ENSG00000137642	SORL1
s__Klebsiella_pneumoniae_1mo	rs9884591	4	82970893	T	C	0.242	0.142011	0.159737	0.376258	0.988735	ENSG00000145284	SCD5
s__Eggerthella_lenta_1mo	rs7724573	5	64702272	C	T	0.312	0.124258	0.139769	0.376259	0.988735	ENSG00000145642	FAM159B
PWY_5675_nitrate_reduction_V_assimilatory_1mo	rs57213430	9	137029055	C	CA	0.277	0.142791	0.160624	0.376283	0.988762	ENSG00000107281	NPDC1
PWY_5189_tetrapyrrole_biosynthesis_II_from_glycine_1mo	rs4072532	17	82436204	A	G	0.272	0.14077	0.158357	0.376305	0.988782	ENSG00000182612	TSPAN10
s__Bifidobacterium_sp002742445_1mo	rs9444704	6	89745710	T	C	0.279	-0.13073	0.147071	0.37633	0.988803	ENSG00000112159	MDN1
PWY_5104_L_isoleucine_biosynthesis_IV_1mo	rs6850406	4	186096037	C	T	0.392	-0.105692	0.118908	0.376348	0.988803	ENSG00000109794	FAM149A
s__Klebsiella_variicola_6mo	rs145066035	16	70140613	A	G	0.14	0.177302	0.199522	0.376354	0.988803	ENSG00000141101	NOB1
s__Clostridium_neonatale_6mo	rs201534377	16	89167681	CCCTGACCCCGCCAGT	C	0.207	0.144106	0.162185	0.376411	0.98891	ENSG00000129993	CBFA2T3
ENTBACSYN_PWY_enterobactin_biosynthesis_1mo	rs66888168	12	26781813	C	G	0.253	-0.13989	0.157406	0.376423	0.98891	ENSG00000123104	ITPR2
s__Clostridioides_difficile_6mo	rs374893372;rs1293681358;rs1306313098;rs1410253040;rs1439100811	17	55090855	CTGTG	CTGTGTGTGTG	0.297	-0.125748	0.141536	0.376451	0.98892	ENSG00000108924	HLF
s__Faecalimonas_sp900556835_6mo	rs12648017	4	183871646	T	A	0.26	0.142212	0.160071	0.376461	0.98892	ENSG00000173320	STOX2
PWY_6901_superpathway_of_glucose_and_xylose_degradation_1mo	rs820181	17	75738730	A	G	0.234	0.133092	0.149777	0.376485	0.98892	ENSG00000132470	ITGB4
THISYNARA_PWY_superpathway_of_thiamin_diphosphate_biosynthesis_III_eukaryotes_6mo	rs2074396	4	105473223	C	A	0.27	-0.131399	0.147913	0.376502	0.98892	ENSG00000138777	PPA2
s__Bacteroides_uniformis_1mo	rs9471975	6	42951484	T	C	0.468	0.122369	0.137717	0.376512	0.98892	ENSG00000124587	PEX6
HEXITOLDEGSUPER_PWY_superpathway_of_hexitol_degradation_bacteria_1mo	rs17016436	4	90022293	A	G	0.263	0.124079	0.139645	0.376524	0.98892	ENSG00000184305	CCSER1
FASYN_INITIAL_PWY_superpathway_of_fatty_acid_biosynthesis_initiation_E_coli_6mo	rs58670076	6	54652470	C	CA	0.183	-0.167174	0.188196	0.376535	0.98892	ENSG00000168143	FAM83B
s__Bifidobacterium_sp002742445_1mo	rs6728797	2	160501097	C	T	0.479	0.113255	0.127469	0.376542	0.98892	ENSG00000153250	RBMS1
PWY_6803_phosphatidylcholine_acyl_editing_1mo	rs17016436	4	90022293	A	G	0.263	0.136123	0.153212	0.376563	0.98892	ENSG00000184305	CCSER1
s__Streptococcus_sp000187445_1mo	rs2072472	2	102026557	G	A	0.255	-0.14918	0.167912	0.376572	0.98892	ENSG00000115594	IL1R1
g__Phocaeicola_6mo	rs2849028	1	23362440	A	G	0.255	0.132726	0.14943	0.37658	0.98892	ENSG00000142676	RPL11
PWY_5659_GDP_mannose_biosynthesis_1mo	rs4733894	8	38985874	C	T	0.346	0.133517	0.150294	0.376608	0.988932	ENSG00000169499	PLEKHA2
s__Bacteroides_faecichinchillae_6mo	rs7459368	7	70623710	A	G	0.5	-0.114357	0.128758	0.376613	0.988932	ENSG00000158321	AUTS2
P4_PWY_superpathway_of_L_lysine_L_threonine_and_L_methionine_biosynthesis_I_1mo	rs10771048	12	23968373	C	T	0.242	-0.147186	0.165699	0.376662	0.988967	ENSG00000134532	SOX5
s__Collinsella_sp900544425_6mo	rs7801386	7	65428320	C	G	0.396	-0.123405	0.13896	0.376663	0.988967	ENSG00000152926	ZNF117
FUCCAT_PWY_fucose_degradation_6mo	rs12366934	12	89503251	C	A	0.375	-0.128533	0.144736	0.376668	0.988967	ENSG00000257594	GALNT4
PWY_622_starch_biosynthesis_6mo	rs1498048	4	125012077	G	C	0.429	-0.12722	0.143271	0.376711	0.989044	ENSG00000151458	ANKRD50
ENTBACSYN_PWY_enterobactin_biosynthesis_1mo	rs6997446	8	96354230	G	A	0.442	-0.120987	0.136228	0.376742	0.989057	ENSG00000169439	SDC2
PWY_6549_L_glutamine_biosynthesis_III_6mo	rs131	7	24899268	G	C	0.418	0.127788	0.143928	0.376767	0.989057	ENSG00000070882	OSBPL3
s__Veillonella_A_seminalis_6mo	rs4407215	2	108532014	C	A	0.454	-0.125317	0.141146	0.376771	0.989057	ENSG00000196862	RGPD4
TCA_GLYOX_BYPASS_superpathway_of_glyoxylate_bypass_and_TCA_1mo	rs4407215	2	108532014	C	A	0.457	0.132434	0.149132	0.376789	0.989057	ENSG00000196862	RGPD4
s__Collinsella_sp900544425_6mo	rs61821522	1	201976696	T	C	0.297	0.132196	0.148902	0.376798	0.989057	ENSG00000134375	TIMM17A
s__Collinsella_sp900544425_6mo	rs61821522	1	201976696	T	C	0.297	0.132196	0.148902	0.376798	0.989057	ENSG00000176393	RNPEP
s__Erysipelatoclostridium_ramosum_1mo	rs7671278	4	173174618	A	G	0.299	-0.134259	0.151194	0.376812	0.989057	ENSG00000109586	GALNT7
LACTOSECAT_PWY_lactose_and_galactose_degradation_I_6mo	rs12513025	4	13551685	G	A	0.284	-0.118193	0.133144	0.376852	0.989057	ENSG00000109705	NKX3-2
s__Clostridium_tertium_6mo	rs10719228	1	44851953	C	CT	0.227	-0.145128	0.163487	0.376852	0.989057	ENSG00000173846	PLK3
PWY_621_sucrose_degradation_III_sucrose_invertase_1mo	rs3820794	2	135747976	C	T	0.274	-0.135261	0.152345	0.376883	0.989057	ENSG00000115850	LCT
ENTBACSYN_PWY_enterobactin_biosynthesis_6mo	rs62078287	17	77132411	T	C	0.237	-0.127655	0.143819	0.376905	0.989057	ENSG00000129657	SEC14L1
s__Staphylococcus_epidermidis_1mo	rs12675660	8	29634180	G	A	0.234	0.148504	0.16727	0.376908	0.989057	ENSG00000120875	DUSP4
s__Bacteroides_sp900552405_1mo	rs2277115	6	47042215	C	G	0.398	0.134632	0.151659	0.376953	0.989057	ENSG00000153292	ADGRF1
PWY_6285_superpathway_of_fatty_acids_biosynthesis_E_coli_6mo	rs34234307	1	229644293	T	C	0.46	0.10982	0.123739	0.376956	0.989057	ENSG00000135776	ABCB10
PWY_2941_L_lysine_biosynthesis_II_1mo	rs702966	11	611919	G	C	0.199	0.156063	0.175822	0.37701	0.989057	ENSG00000177595	PIDD1
PWY_6285_superpathway_of_fatty_acids_biosynthesis_E_coli_1mo	rs4455975	9	126620920	A	G	0.419	-0.118689	0.133716	0.377011	0.989057	ENSG00000136944	LMX1B
HEMESYN2_PWY_heme_biosynthesis_II_anaerobic_6mo	rs7911359	10	119559067	T	C	0.296	0.132715	0.149554	0.377012	0.989057	ENSG00000148908	RGS10
PWY_6609_adenine_and_adenosine_salvage_III_6mo	rs11728300	4	69924285	C	T	0.423	0.115427	0.130072	0.377012	0.989057	ENSG00000126545	CSN1S1
PWY_6731_starch_degradation_III_1mo	rs13234124	7	107584598	T	C	0.234	0.138165	0.155667	0.377038	0.989057	ENSG00000164597	COG5
PWY_6147_6_hydroxymethyl_dihydropterin_diphosphate_biosynthesis_I_6mo	rs4281668	15	85504055	C	T	0.495	-0.116742	0.131569	0.377065	0.989057	ENSG00000170776	AKAP13
g__Collinsella_1mo	rs867311	2	111920393	T	G	0.25	-0.11795	0.1329	0.37707	0.989057	ENSG00000153208	MERTK
PWY_6969_TCA_cycle_V_2_oxoglutarate:ferredoxin_oxidoreductase_1mo	rs131	7	24899268	G	C	0.414	-0.144697	0.163046	0.377096	0.989057	ENSG00000070882	OSBPL3
s__Klebsiella_pneumoniae_1mo	rs66888168	12	26781813	C	G	0.253	-0.141719	0.159692	0.377101	0.989057	ENSG00000123104	ITPR2
PWY_1861_formaldehyde_assimilation_II_RuMP_Cycle_6mo	rs9869380	3	36669806	G	T	0.376	0.111185	0.125318	0.377111	0.989057	ENSG00000144681	STAC
PWY_6895_superpathway_of_thiamin_diphosphate_biosynthesis_II_6mo	rs4851594	2	102484553	G	A	0.454	-0.116099	0.13086	0.377121	0.989057	ENSG00000180251	SLC9A4
g__Streptococcus_1mo	rs540788483;rs10522844;rs111509267	1	165591811	A	AATTATTATTATTATTATT	0.457	-0.116041	0.130768	0.377141	0.989057	ENSG00000143149	ALDH9A1
NAGLIPASYN_PWY_lipid_IVA_biosynthesis_6mo	rs6573573	14	24130048	C	T	0.281	0.117126	0.132035	0.377184	0.989057	ENSG00000100897	DCAF11
g__Bacteroides_1mo	rs1548597	7	2375190	A	G	0.255	-0.129727	0.146208	0.377195	0.989057	ENSG00000106003	LFNG
s__Bacteroides_fragilis_A_6mo	rs540788483;rs10522844;rs111509267	1	165591811	A	AATTATTATTATTATTATT	0.464	0.117147	0.132061	0.377196	0.989057	ENSG00000143149	ALDH9A1
PWY_4981_L_proline_biosynthesis_II_from_arginine_1mo	rs7343116	19	57516007	A	G	0.221	-0.148408	0.167266	0.377204	0.989057	ENSG00000171649	ZIK1
COBALSYN_PWY_adenosylcobalamin_salvage_from_cobinamide_I_6mo	rs7256033	19	49013956	G	A	0.455	-0.13077	0.147423	0.377204	0.989057	ENSG00000104812	GYS1
LACTOSECAT_PWY_lactose_and_galactose_degradation_I_1mo	rs4661271	1	223492066	A	G	0.419	-0.120442	0.135747	0.377207	0.989057	ENSG00000143502	SUSD4
s__Collinsella_sp900544425_6mo	rs2579136	10	77859703	A	G	0.299	0.133725	0.15076	0.377225	0.989057	ENSG00000151208	DLG5
s__Bacteroides_thetaiotaomicron_1mo	rs7075577	10	14739054	T	C	0.286	-0.130627	0.147234	0.377234	0.989057	ENSG00000065809	FAM107B
PWY_5667_CDP_diacylglycerol_biosynthesis_I_6mo	rs10123179	9	115207404	C	T	0.516	-0.124809	0.140722	0.377271	0.989057	ENSG00000041982	TNC
s__Enterocloster_bolteae_6mo	rs1421379943;rs56066046	5	153500570	TTC	T	0.292	0.0954706	0.107649	0.3773	0.989057	ENSG00000155511	GRIA1
g__Escherichia_6mo	rs540788483;rs10522844;rs111509267	1	165591811	A	AATTATTATTATTATTATT	0.464	0.114452	0.129062	0.377335	0.989057	ENSG00000143149	ALDH9A1
PWY_7196_superpathway_of_pyrimidine_ribonucleosides_salvage_6mo	rs73183726	3	120780878	T	G	0.217	-0.137005	0.154495	0.377338	0.989057	ENSG00000144840	RABL3
s__Collinsella_sp900544425_6mo	rs138789266	18	62622136	A	AAAAAAAC	0.283	-0.138819	0.156543	0.377348	0.989057	ENSG00000081913	PHLPP1
NAD_BIOSYNTHESIS_II_NAD_salvage_pathway_II_1mo	rs141083585;rs148070172;rs774665047	1	99964541	ATTG	ATTGTTGTTG	0.326	0.136041	0.153375	0.377354	0.989057	ENSG00000156876	SASS6
PWY_4984_urea_cycle_1mo	rs7067963	10	4947800	G	A	0.409	-0.134711	0.15189	0.377399	0.989057	ENSG00000151632	AKR1C2
s__Collinsella_sp900544425_6mo	rs149598038;rs3040509	5	6688581	C	CTGTGTGTGTGTGTGTGTGTGTG	0.243	0.14083	0.15883	0.377404	0.989057	ENSG00000037474	NSUN2
POLYAMSYN_PWY_superpathway_of_polyamine_biosynthesis_I_1mo	rs1013207	6	116272134	A	T	0.328	0.118289	0.133377	0.377412	0.989057	ENSG00000189241	TSPYL1
PRPP_PWY_superpathway_of_histidine_purine_and_pyrimidine_biosynthesis_6mo	rs73183726	3	120780878	T	G	0.217	0.144515	0.162995	0.37743	0.989057	ENSG00000144840	RABL3
PWY_6270_isoprene_biosynthesis_I_1mo	rs7796089	7	77882781	C	G	0.337	0.139395	0.157185	0.377439	0.989057	ENSG00000006576	PHTF2
g__Klebsiella_A_1mo	rs55822955	17	47884447	G	A	0.396	0.123749	0.139552	0.377472	0.989057	ENSG00000189120	SP6
P4_PWY_superpathway_of_L_lysine_L_threonine_and_L_methionine_biosynthesis_I_6mo	rs201534377	16	89167681	CCCTGACCCCGCCAGT	C	0.207	-0.14216	0.160354	0.377473	0.989057	ENSG00000129993	CBFA2T3
GLUCONEO_PWY_gluconeogenesis_I_1mo	rs7911359	10	119559067	T	C	0.29	-0.130362	0.147018	0.377498	0.989057	ENSG00000148908	RGS10
s__Bifidobacterium_pseudocatenulatum_6mo	rs17016436	4	90022293	A	G	0.27	0.119583	0.134896	0.377505	0.989057	ENSG00000184305	CCSER1
PWY_5173_superpathway_of_acetyl_CoA_biosynthesis_1mo	rs7343116	19	57516007	A	G	0.221	0.11813	0.133225	0.377507	0.989057	ENSG00000171649	ZIK1
PWY_6901_superpathway_of_glucose_and_xylose_degradation_6mo	rs7671278	4	173174618	A	G	0.306	0.12863	0.145103	0.377511	0.989057	ENSG00000109586	GALNT7
PWY_7196_superpathway_of_pyrimidine_ribonucleosides_salvage_6mo	rs12485313	3	53245493	T	G	0.19	0.148314	0.167314	0.377528	0.989057	ENSG00000163931	TKT
HSERMETANA_PWY_L_methionine_biosynthesis_III_1mo	rs1340261	10	13459415	C	T	0.371	-0.133803	0.150919	0.377562	0.989057	ENSG00000086475	SEPHS1
PWY_7198_pyrimidine_deoxyribonucleotides_de_novo_biosynthesis_IV_6mo	rs35974997	2	113084546	T	TA	0.383	0.113874	0.128477	0.377583	0.989057	ENSG00000125538	IL1B
PWY_7013_L_12_propanediol_degradation_6mo	rs4407215	2	108532014	C	A	0.454	-0.130931	0.147724	0.377592	0.989057	ENSG00000196862	RGPD4
HEXITOLDEGSUPER_PWY_superpathway_of_hexitol_degradation_bacteria_1mo	rs1967925	21	17694216	T	C	0.326	0.119113	0.13436	0.377599	0.989057	ENSG00000154640	BTG3
PWY_6471_peptidoglycan_biosynthesis_IV_Enterococcus_faecium_6mo	rs737076	14	95496290	A	G	0.349	-0.117564	0.132645	0.377601	0.989057	ENSG00000176438	SYNE3
FASYN_INITIAL_PWY_superpathway_of_fatty_acid_biosynthesis_initiation_E_coli_6mo	rs3124607	9	136520387	A	G	0.354	-0.140076	0.15805	0.377616	0.989057	ENSG00000165716	FAM69B
s__Clostridium_neonatale_6mo	rs6565617	17	81645307	A	G	0.371	0.120439	0.135895	0.377623	0.989057	ENSG00000182446	NPLOC4
s__Clostridium_P_perfringens_6mo	rs2309823	2	100285095	C	T	0.333	0.131113	0.147956	0.377679	0.989057	ENSG00000115526	CHST10
NAD_BIOSYNTHESIS_II_NAD_salvage_pathway_II_1mo	rs11783274	8	617366	T	C	0.355	0.128962	0.145497	0.377687	0.989057	ENSG00000180190	TDRP
GLUCUROCAT_PWY_superpathway_of_	rs200643554;rs1281097338	15	66423442	C	CT	0.31	0.117957	0.133124	0.377725	0.989057	ENSG00000174446	SNAPC5
PWY_6803_phosphatidylcholine_acyl_editing_1mo	rs2072472	2	102026557	G	A	0.255	0.146723	0.165554	0.377742	0.989057	ENSG00000115594	IL1R1
TCA_TCA_cycle_I_prokaryotic_1mo	rs1421379943;rs56066046	5	153500570	TTC	T	0.307	-0.0989067	0.111601	0.377743	0.989057	ENSG00000155511	GRIA1
PWY_6282_palmitoleate_biosynthesis_I_from_5Z_dodec_5_enoate_1mo	rs7305292	12	105310229	A	G	0.255	-0.102538	0.115702	0.377761	0.989057	ENSG00000136044	APPL2
s__Enterocloster_bolteae_6mo	rs36071274	22	39199284	C	CA	0.459	-0.115523	0.130396	0.377798	0.989057	ENSG00000100311	PDGFB
s__Bacteroides_sp900556625_6mo	rs4851594	2	102484553	G	A	0.454	0.115231	0.130073	0.377818	0.989057	ENSG00000180251	SLC9A4
COBALSYN_PWY_adenosylcobalamin_salvage_from_cobinamide_I_1mo	rs60591961	1	98906322	C	A	0.263	-0.124352	0.140336	0.377824	0.989057	ENSG00000162627	SNX7
g__Bacteroides_6mo	rs57130290	17	38984314	C	CTTTTTTTTT	0.407	0.107632	0.121496	0.377825	0.989057	ENSG00000141750	STAC2
PHOSLIPSYN_PWY_superpathway_of_phospholipid_biosynthesis_I_bacteria_6mo	rs879104	8	134597294	A	G	0.22	-0.132193	0.149233	0.377864	0.989057	ENSG00000066827	ZFAT
s__Bacteroides_sp900556625_6mo	rs1513064	4	165257917	A	G	0.268	-0.137069	0.154739	0.377865	0.989057	ENSG00000052802	MSMO1
PWY_6519_8_amino_7_oxononanoate_biosynthesis_I_1mo	rs2074396	4	105473223	C	A	0.242	-0.141688	0.159927	0.377902	0.989057	ENSG00000138777	PPA2
PWY_6519_8_amino_7_oxononanoate_biosynthesis_I_6mo	rs4455975	9	126620920	A	G	0.429	-0.109592	0.123734	0.377921	0.989057	ENSG00000136944	LMX1B
NONOXIPENT_PWY_pentose_phosphate_pathway_non_oxidative_branch_1mo	rs1513064	4	165257917	A	G	0.253	0.157263	0.177514	0.377922	0.989057	ENSG00000052802	MSMO1
PENTOSE_P_PWY_pentose_phosphate_pathway_6mo	rs4407215	2	108532014	C	A	0.454	0.139668	0.157705	0.377963	0.989057	ENSG00000196862	RGPD4
HISDEG_PWY_L_histidine_degradation_I_1mo	rs62307426	4	70219532	G	T	0.237	-0.137936	0.155727	0.378012	0.989057	ENSG00000181617	FDCSP
s__Klebsiella_pneumoniae_6mo	rs12648017	4	183871646	T	A	0.26	-0.137196	0.154932	0.378021	0.989057	ENSG00000173320	STOX2
PWY_5173_superpathway_of_acetyl_CoA_biosynthesis_6mo	rs11903259	2	190705965	A	T	0.227	0.13752	0.155299	0.378022	0.989057	ENSG00000138386	NAB1
s__Bifidobacterium_ruminantium_6mo	rs34150554	8	19977329	TA	T	0.218	0.141442	0.15973	0.378031	0.989057	ENSG00000175445	LPL
s__Faecalimonas_sp900556835_6mo	rs35974997	2	113084546	T	TA	0.383	-0.125867	0.142145	0.378042	0.989057	ENSG00000125538	IL1B
PWY_6969_TCA_cycle_V_2_oxoglutarate:ferredoxin_oxidoreductase_1mo	rs12459521	19	52746109	T	C	0.326	-0.145147	0.163882	0.37805	0.989057	ENSG00000213020	ZNF611
TRNA_CHARGING_PWY_tRNA_charging_1mo	rs187324	7	143116877	G	A	0.193	0.129782	0.146543	0.378078	0.989057	ENSG00000159763	PIP
PWY_7197_pyrimidine_deoxyribonucleotide_phosphorylation_1mo	rs62135177	2	48525109	C	T	0.342	0.108605	0.122632	0.378085	0.989057	ENSG00000170802	FOXN2
DTDPRHAMSYN_PWY_dTDP_L_rhamnose_biosynthesis_I_6mo	rs2237337	7	27739266	C	T	0.338	-0.127266	0.14374	0.378091	0.989057	ENSG00000106052	TAX1BP1
DTDPRHAMSYN_PWY_dTDP_L_rhamnose_biosynthesis_I_6mo	rs2237337	7	27739266	C	T	0.338	-0.127266	0.14374	0.378091	0.989057	ENSG00000106049	HIBADH
PWY_3781_aerobic_respiration_I_cytochrome_c_1mo	rs2283805	22	23247755	A	G	0.527	0.103206	0.116549	0.378138	0.989057	ENSG00000186716	BCR
POLYAMSYN_PWY_superpathway_of_polyamine_biosynthesis_I_6mo	rs6850406	4	186096037	C	T	0.398	0.114194	0.128997	0.378169	0.989057	ENSG00000109794	FAM149A
PWY_5347_superpathway_of_L_methionine_biosynthesis_transsulfuration_1mo	rs3852091	4	70506382	A	G	0.335	-0.105311	0.118936	0.378177	0.989057	ENSG00000171195	MUC7
VALSYN_PWY_L_valine_biosynthesis_6mo	rs7638137	3	190375460	A	G	0.495	0.116005	0.131046	0.378179	0.989057	ENSG00000163347	CLDN1
VALSYN_PWY_L_valine_biosynthesis_6mo	rs7638137	3	190375460	A	G	0.495	0.116005	0.131046	0.378179	0.989057	ENSG00000113946	CLDN16
TRPSYN_PWY_L_tryptophan_biosynthesis_6mo	rs10195380	2	152486038	C	G	0.289	0.135801	0.153412	0.378194	0.989057	ENSG00000157827	FMNL2
s__Enterococcus_faecalis_6mo	rs1990698	12	16443458	T	G	0.309	-0.132544	0.149735	0.378199	0.989057	ENSG00000048540	LMO3
METHGLYUT_PWY_superpathway_of_methylglyoxal_degradation_1mo	rs12924247	16	84399080	G	C	0.285	-0.144868	0.163619	0.378201	0.989057	ENSG00000064270	ATP2C2
PWY_4702_phytate_degradation_I_6mo	rs1421379943;rs56066046	5	153500570	TTC	T	0.292	-0.107053	0.120948	0.37824	0.989057	ENSG00000155511	GRIA1
PWY_6531_mannitol_cycle_1mo	rs7860253	9	266999	G	A	0.229	0.141262	0.159559	0.378242	0.989057	ENSG00000107099	DOCK8
POLYISOPRENSYN_PWY_polyisoprenoid_biosynthesis_E_coli_6mo	rs187324	7	143116877	G	A	0.178	0.15254	0.172349	0.378267	0.989057	ENSG00000159763	PIP
s__Longicatena_innocuum_6mo	rs2283805	22	23247755	A	G	0.531	0.108407	0.12249	0.378285	0.989057	ENSG00000186716	BCR
g__Enterobacter_1mo	rs35005619	4	143508357	T	C	0.277	0.130693	0.147649	0.378327	0.989057	ENSG00000183090	FREM3
P124_PWY_Bifidobacterium_shunt_1mo	rs11728300	4	69924285	C	T	0.418	-0.130195	0.147088	0.378335	0.989057	ENSG00000126545	CSN1S1
PWY_5154_L_arginine_biosynthesis_III_via_N_acetyl_L_citrulline_1mo	rs490124	8	23837625	A	G	0.426	0.125796	0.142122	0.378344	0.989057	ENSG00000159167	STC1
FASYN_INITIAL_PWY_superpathway_of_fatty_acid_biosynthesis_initiation_E_coli_1mo	rs2849028	1	23362440	A	G	0.266	0.119243	0.134729	0.378384	0.989057	ENSG00000142676	RPL11
P122_PWY_heterolactic_fermentation_6mo	rs1889742	10	119190045	A	G	0.286	-0.142527	0.161086	0.378413	0.989057	ENSG00000165672	PRDX3
PENTOSE_P_PWY_pentose_phosphate_pathway_1mo	rs76615038	15	57041707	C	T	0.132	0.189437	0.214054	0.378416	0.989057	ENSG00000138587	MNS1
g__Ruminococcus_B_6mo	rs196310	10	119622103	A	G	0.495	0.125428	0.141762	0.37842	0.989057	ENSG00000151929	BAG3
s__Bifidobacterium_bifidum_6mo	rs1889742	10	119190045	A	G	0.286	-0.135855	0.153552	0.378434	0.989057	ENSG00000165672	PRDX3
PWY_6731_starch_degradation_III_6mo	rs77477577	1	62034794	T	G	0.245	0.133458	0.150846	0.378446	0.989057	ENSG00000132849	PATJ
s__Eggerthella_lenta_6mo	rs1506396	1	63717759	A	G	0.304	-0.126945	0.143485	0.37845	0.989057	ENSG00000185483	ROR1
s__Lacticaseibacillus_rhamnosus_6mo	rs3820794	2	135747976	C	T	0.27	-0.128162	0.144864	0.378458	0.989057	ENSG00000115850	LCT
PHOSLIPSYN_PWY_superpathway_of_phospholipid_biosynthesis_I_bacteria_6mo	rs9268	12	48494906	C	G	0.305	0.126948	0.1435	0.378485	0.989057	ENSG00000167531	LALBA
PWY_6608_guanosine_nucleotides_degradation_III_1mo	rs66888168	12	26781813	C	G	0.253	0.142896	0.161502	0.378526	0.989057	ENSG00000123104	ITPR2
PWY_7013_L_12_propanediol_degradation_6mo	rs7796089	7	77882781	C	G	0.32	0.13356	0.150988	0.378529	0.989057	ENSG00000006576	PHTF2
g__Bacteroides_1mo	rs11344638;rs1256419215	15	43323030	C	CA	0.401	0.118278	0.13368	0.378532	0.989057	ENSG00000166946	CCNDBP1
s__Klebsiella_A_oxytoca_6mo	rs1889742	10	119190045	A	G	0.286	0.144999	0.163922	0.378538	0.989057	ENSG00000165672	PRDX3
PWY_5005_biotin_biosynthesis_II_6mo	rs4072532	17	82436204	A	G	0.273	-0.137067	0.154964	0.378566	0.989057	ENSG00000182612	TSPAN10
PWY_7199_pyrimidine_deoxyribonucleosides_salvage_1mo	rs374893372;rs1293681358;rs1306313098;rs1410253040;rs1439100811	17	55090855	CTGTG	CTGTGTGTGTG	0.312	-0.123451	0.139554	0.378624	0.989057	ENSG00000108924	HLF
TCA_TCA_cycle_I_prokaryotic_6mo	rs7583625	2	208184015	G	A	0.268	0.149142	0.168647	0.378653	0.989057	ENSG00000138413	IDH1
THISYNARA_PWY_superpathway_of_thiamin_diphosphate_biosynthesis_III_eukaryotes_6mo	rs1693889	2	47147912	G	A	0.286	-0.12899	0.145861	0.378661	0.989057	ENSG00000143933	CALM2
NAD_BIOSYNTHESIS_II_NAD_salvage_pathway_II_1mo	rs6997446	8	96354230	G	A	0.442	0.12613	0.1426	0.378681	0.989057	ENSG00000169439	SDC2
P122_PWY_heterolactic_fermentation_6mo	rs7918947	10	95565972	C	A	0.536	0.123572	0.139742	0.378684	0.989057	ENSG00000095637	SORBS1
NAGLIPASYN_PWY_lipid_IVA_biosynthesis_1mo	rs2188710	17	47102952	T	C	0.245	-0.12402	0.140216	0.378689	0.989057	ENSG00000108433	GOSR2
NONOXIPENT_PWY_pentose_phosphate_pathway_non_oxidative_branch_1mo	rs702966	11	611919	G	C	0.199	0.155518	0.175839	0.378718	0.989057	ENSG00000177595	PIDD1
s__Phocaeicola_coprocola_1mo	rs11253007	10	5138126	A	G	0.321	-0.120453	0.136194	0.378725	0.989057	ENSG00000198610	AKR1C4
s__Faecalimonas_sp900550975_6mo	rs7860253	9	266999	G	A	0.227	-0.131758	0.149016	0.37874	0.989057	ENSG00000107099	DOCK8
FUCCAT_PWY_fucose_degradation_6mo	rs7801386	7	65428320	C	G	0.396	-0.119986	0.135704	0.378744	0.989057	ENSG00000152926	ZNF117
g__Klebsiella_6mo	rs2741433	20	45360589	C	A	0.204	-0.129051	0.145963	0.378763	0.989057	ENSG00000244274	DBNDD2
g__Veillonella_6mo	rs56043867	4	70212661	A	C	0.248	0.124568	0.140892	0.378764	0.989057	ENSG00000171209	CSN3
TCA_TCA_cycle_I_prokaryotic_6mo	rs11639655	16	90049323	G	A	0.398	0.135861	0.153668	0.378771	0.989057	ENSG00000003249	DBNDD1
PWY_7198_pyrimidine_deoxyribonucleotides_de_novo_biosynthesis_IV_1mo	rs77477577	1	62034794	T	G	0.234	-0.144555	0.163467	0.378789	0.989057	ENSG00000132849	PATJ
PWY_4984_urea_cycle_6mo	rs7176947	15	59573234	C	T	0.36	0.115892	0.131101	0.378842	0.989057	ENSG00000140297	GCNT3
s__Bifidobacterium_bifidum_6mo	rs4653971	1	228506439	T	C	0.365	0.124604	0.140957	0.378846	0.989057	ENSG00000168159	RNF187
PWY_5188_tetrapyrrole_biosynthesis_I_from_glutamate_6mo	rs56043867	4	70212661	A	C	0.248	0.139251	0.157529	0.378855	0.989057	ENSG00000171209	CSN3
g__Klebsiella_1mo	rs2255464	8	98033750	C	A	0.364	-0.13235	0.149689	0.378862	0.989057	ENSG00000132561	MATN2
PWY_4984_urea_cycle_6mo	rs11153601	6	116258338	T	C	0.351	-0.11667	0.13199	0.378875	0.989057	ENSG00000111817	DSE
s__Bifidobacterium_adolescentis_6mo	rs5010476	7	103212796	T	C	0.201	-0.151369	0.171255	0.378901	0.989057	ENSG00000161048	NAPEPLD
SALVADEHYPOX_PWY_adenosine_nucleotides_degradation_II_6mo	rs35490774	4	47933217	T	TA	0.158	0.144437	0.163418	0.37892	0.989057	ENSG00000145244	CORIN
FASYN_INITIAL_PWY_superpathway_of_fatty_acid_biosynthesis_initiation_E_coli_1mo	rs374893372;rs1293681358;rs1306313098;rs1410253040;rs1439100811	17	55090855	CTGTG	CTGTGTGTGTG	0.312	-0.108171	0.12236	0.378931	0.989057	ENSG00000108924	HLF
g__Escherichia_6mo	rs4653971	1	228506439	T	C	0.365	-0.125593	0.142102	0.378936	0.989057	ENSG00000168159	RNF187
s__Streptococcus_vestibularis_1mo	rs62078287	17	77132411	T	C	0.245	0.135246	0.152993	0.378951	0.989057	ENSG00000129657	SEC14L1
s__Klebsiella_A_oxytoca_1mo	rs12485313	3	53245493	T	G	0.195	-0.151893	0.17183	0.378969	0.989057	ENSG00000163931	TKT
PWY_6703_preQ0_biosynthesis_1mo	rs36071274	22	39199284	C	CA	0.468	0.129031	0.145969	0.378973	0.989057	ENSG00000100311	PDGFB
CALVIN_PWY_Calvin_Benson_Bassham_cycle_6mo	rs76615038	15	57041707	C	T	0.14	0.203381	0.230136	0.378978	0.989057	ENSG00000138587	MNS1
GLUCONEO_PWY_gluconeogenesis_I_6mo	rs4072683	16	81853936	C	T	0.192	0.159012	0.179954	0.379038	0.989057	ENSG00000197943	PLCG2
PWY_6527_stachyose_degradation_6mo	rs7256033	19	49013956	G	A	0.455	-0.125777	0.142345	0.379049	0.989057	ENSG00000104812	GYS1
PWY_6531_mannitol_cycle_1mo	rs7107776	11	119209603	T	C	0.457	-0.130909	0.148121	0.379061	0.989057	ENSG00000076706	MCAM
s__Faecalimonas_sp900556835_6mo	rs4958897	5	151120172	T	C	0.192	-0.138662	0.156932	0.379065	0.989057	ENSG00000197043	ANXA6
s__Faecalimonas_sp900556835_6mo	rs4958897	5	151120172	T	C	0.192	-0.138662	0.156932	0.379065	0.989057	ENSG00000211445	GPX3
s__Faecalimonas_sp900556835_6mo	rs4958897	5	151120172	T	C	0.192	-0.138662	0.156932	0.379065	0.989057	ENSG00000198624	CCDC69
s__Faecalimonas_sp900556835_6mo	rs4958897	5	151120172	T	C	0.192	-0.138662	0.156932	0.379065	0.989057	ENSG00000145901	TNIP1
s__Veillonella_A_seminalis_6mo	rs9483457	6	132476694	C	T	0.194	0.14971	0.169445	0.379089	0.989057	ENSG00000079931	MOXD1
PWY_6630_superpathway_of_L_tyrosine_biosynthesis_1mo	rs17016436	4	90022293	A	G	0.263	0.13478	0.152515	0.379104	0.989057	ENSG00000184305	CCSER1
g__Bifidobacterium_6mo	rs5010476	7	103212796	T	C	0.201	-0.142364	0.161139	0.379114	0.989057	ENSG00000161048	NAPEPLD
PWY_6471_peptidoglycan_biosynthesis_IV_Enterococcus_faecium_6mo	rs2074396	4	105473223	C	A	0.27	-0.129981	0.147123	0.379117	0.989057	ENSG00000138777	PPA2
PWY_6608_guanosine_nucleotides_degradation_III_6mo	rs606460	11	75537412	A	G	0.28	-0.14659	0.165925	0.379121	0.989057	ENSG00000171533	MAP6
PRPP_PWY_superpathway_of_histidine_purine_and_pyrimidine_biosynthesis_6mo	rs7076050	10	50978715	G	A	0.391	0.13211	0.149535	0.379124	0.989057	ENSG00000177613	CSTF2T
POLYAMSYN_PWY_superpathway_of_polyamine_biosynthesis_I_1mo	rs606632	11	107412217	T	C	0.211	-0.147485	0.166904	0.379138	0.989057	ENSG00000152404	CWF19L2
g__Streptococcus_6mo	rs7219344	17	5773853	G	A	0.418	0.118628	0.134281	0.379143	0.989057	ENSG00000179314	WSCD1
PWY_5676_acetyl_CoA_fermentation_to_butanoate_II_6mo	rs2239189	12	47752807	C	T	0.375	-0.116664	0.132067	0.379176	0.989057	ENSG00000079337	RAPGEF3
s__Longicatena_innocuum_1mo	rs7724573	5	64702272	C	T	0.312	0.134373	0.152088	0.379209	0.989057	ENSG00000145642	FAM159B
s__Clostridium_paraputrificum_6mo	rs1340261	10	13459415	C	T	0.374	-0.119586	0.135385	0.379214	0.989057	ENSG00000086475	SEPHS1
PWY_7196_superpathway_of_pyrimidine_ribonucleosides_salvage_1mo	rs9884591	4	82970893	T	C	0.242	-0.142838	0.161671	0.379217	0.989057	ENSG00000145284	SCD5
FUCCAT_PWY_fucose_degradation_6mo	rs57213430	9	137029055	C	CA	0.247	-0.137872	0.156117	0.379304	0.989057	ENSG00000107281	NPDC1
PWY_5083_NAD_NADH_phosphorylation_and_dephosphorylation_6mo	rs111831101	17	80080209	A	AAGAC	0.383	0.11645	0.131864	0.379319	0.989057	ENSG00000141519	CCDC40
s__Klebsiella_A_oxytoca_1mo	rs35005619	4	143508357	T	C	0.277	0.126384	0.14308	0.379323	0.989057	ENSG00000183090	FREM3
P4_PWY_superpathway_of_L_lysine_L_threonine_and_L_methionine_biosynthesis_I_6mo	rs6461352	7	2381657	G	A	0.25	-0.134381	0.152172	0.379329	0.989057	ENSG00000106263	EIF3B
P4_PWY_superpathway_of_L_lysine_L_threonine_and_L_methionine_biosynthesis_I_6mo	rs6461352	7	2381657	G	A	0.25	-0.134381	0.152172	0.379329	0.989057	ENSG00000136213	CHST12
PWY_6609_adenine_and_adenosine_salvage_III_6mo	rs606632	11	107412217	T	C	0.21	-0.136193	0.154228	0.379343	0.989057	ENSG00000152404	CWF19L2
g__Bifidobacterium_6mo	rs6586836	8	19474799	G	A	0.343	0.128523	0.145546	0.379356	0.989057	ENSG00000104611	SH2D4A
HEME_BIOSYNTHESIS_II_heme_biosynthesis_I_aerobic_1mo	rs56043867	4	70212661	A	C	0.24	-0.133772	0.151456	0.379362	0.989057	ENSG00000171209	CSN3
HEMESYN2_PWY_heme_biosynthesis_II_anaerobic_6mo	rs6728797	2	160501097	C	T	0.475	-0.11967	0.13553	0.379388	0.989057	ENSG00000153250	RBMS1
HSERMETANA_PWY_L_methionine_biosynthesis_III_1mo	rs10195380	2	152486038	C	G	0.266	-0.134913	0.152761	0.379403	0.989057	ENSG00000157827	FMNL2
NONOXIPENT_PWY_pentose_phosphate_pathway_non_oxidative_branch_1mo	rs35490774	4	47933217	T	TA	0.188	-0.136692	0.154778	0.379408	0.989057	ENSG00000145244	CORIN
s__Bacteroides_sp900557355_6mo	rs187324	7	143116877	G	A	0.178	-0.144614	0.163787	0.37941	0.989057	ENSG00000159763	PIP
TRPSYN_PWY_L_tryptophan_biosynthesis_1mo	rs1698884	11	19216688	C	T	0.266	-0.10677	0.120901	0.379428	0.989057	ENSG00000177054	ZDHHC13
PRPP_PWY_superpathway_of_histidine_purine_and_pyrimidine_biosynthesis_6mo	rs789384	3	154364998	T	C	0.393	0.112921	0.127899	0.379434	0.989057	ENSG00000114790	ARHGEF26
TRNA_CHARGING_PWY_tRNA_charging_6mo	rs7075577	10	14739054	T	C	0.305	-0.12786	0.144822	0.379441	0.989057	ENSG00000065809	FAM107B
s__Bacteroides_finegoldii_6mo	rs6997446	8	96354230	G	A	0.45	0.108762	0.123195	0.379458	0.989057	ENSG00000169439	SDC2
THISYN_PWY_superpathway_of_thiamin_diphosphate_biosynthesis_I_1mo	rs7724573	5	64702272	C	T	0.312	0.122868	0.139141	0.379464	0.989057	ENSG00000145642	FAM159B
PWY_6895_superpathway_of_thiamin_diphosphate_biosynthesis_II_1mo	rs9869380	3	36669806	G	T	0.386	0.106441	0.120553	0.379522	0.989057	ENSG00000144681	STAC
s__Bacteroides_xylanisolvens_6mo	rs7075577	10	14739054	T	C	0.305	-0.118719	0.134491	0.379522	0.989057	ENSG00000065809	FAM107B
PWY_6270_isoprene_biosynthesis_I_1mo	rs11955212	5	58479991	C	G	0.292	-0.140422	0.159041	0.379528	0.989057	ENSG00000175857	GAPT
s__Klebsiella_variicola_6mo	rs12366934	12	89503251	C	A	0.375	0.121816	0.138001	0.379528	0.989057	ENSG00000257594	GALNT4
s__Clostridium_tertium_6mo	rs12459521	19	52746109	T	C	0.32	-0.128564	0.145654	0.379554	0.989057	ENSG00000213020	ZNF611
PWY_7197_pyrimidine_deoxyribonucleotide_phosphorylation_1mo	rs77477577	1	62034794	T	G	0.234	-0.118269	0.13396	0.37956	0.989057	ENSG00000132849	PATJ
s__Bifidobacterium_bifidum_1mo	rs6045119	20	17977768	A	G	0.255	0.118095	0.133764	0.379565	0.989057	ENSG00000125871	MGME1
HEMESYN2_PWY_heme_biosynthesis_II_anaerobic_6mo	rs1007932	16	89772133	T	C	0.09	-0.221809	0.251305	0.379576	0.989057	ENSG00000204991	SPIRE2
s__Bifidobacterium_angulatum_6mo	rs11955212	5	58479991	C	G	0.282	-0.137785	0.156108	0.379576	0.989057	ENSG00000175857	GAPT
PWY_6270_isoprene_biosynthesis_I_1mo	rs200643554;rs1281097338	15	66423442	C	CT	0.311	-0.128801	0.145906	0.379615	0.989057	ENSG00000174446	SNAPC5
PWY_5030_L_histidine_degradation_III_6mo	rs745080	14	52522510	A	G	0.388	-0.107789	0.122133	0.379617	0.989057	ENSG00000087301	TXNDC16
FASYN_INITIAL_PWY_superpathway_of_fatty_acid_biosynthesis_initiation_E_coli_6mo	rs62135177	2	48525109	C	T	0.351	0.142272	0.161207	0.379622	0.989057	ENSG00000170802	FOXN2
g__Haemophilus_D_6mo	rs72200642	22	20000499	G	GCTCCCACCGC	0.22	0.136946	0.155175	0.379631	0.989057	ENSG00000093010	COMT
GLUCONEO_PWY_gluconeogenesis_I_6mo	rs12023587	1	67695078	G	A	0.449	-0.141619	0.160473	0.37964	0.989057	ENSG00000116717	GADD45A
PWY_7198_pyrimidine_deoxyribonucleotides_de_novo_biosynthesis_IV_1mo	rs58670076	6	54652470	CAA	C	0.073	0.241169	0.273214	0.379643	0.989057	ENSG00000168143	FAM83B
PWY_6895_superpathway_of_thiamin_diphosphate_biosynthesis_II_1mo	rs62064619	17	10183614	T	C	0.362	-0.120358	0.136354	0.379655	0.989057	ENSG00000007237	GAS7
PWY_6901_superpathway_of_glucose_and_xylose_degradation_6mo	rs7796089	7	77882781	C	G	0.32	-0.135593	0.153652	0.379663	0.989057	ENSG00000006576	PHTF2
GALACTUROCAT_PWY_D_galacturonate_degradation_I_1mo	rs4742232	9	6638274	G	A	0.301	0.152217	0.172457	0.379683	0.989057	ENSG00000178445	GLDC
FASYN_INITIAL_PWY_superpathway_of_fatty_acid_biosynthesis_initiation_E_coli_1mo	rs879104	8	134597294	A	G	0.216	0.115673	0.131055	0.379687	0.989057	ENSG00000066827	ZFAT
g__Collinsella_1mo	rs2849028	1	23362440	A	G	0.266	-0.122448	0.138738	0.379713	0.989057	ENSG00000142676	RPL11
RHAMCAT_PWY_L_rhamnose_degradation_I_1mo	rs1375176352;rs11437071	2	240408532	GAA	GA	0.318	0.113675	0.128802	0.379731	0.989057	ENSG00000063660	GPC1
PWY_6612_superpathway_of_tetrahydrofolate_biosynthesis_6mo	rs1698884	11	19216688	C	T	0.258	0.117024	0.132632	0.379738	0.989057	ENSG00000177054	ZDHHC13
FASYN_INITIAL_PWY_superpathway_of_fatty_acid_biosynthesis_initiation_E_coli_6mo	rs9553022	13	23632489	A	G	0.429	0.124607	0.141229	0.379749	0.989057	ENSG00000127863	TNFRSF19
s__Staphylococcus_epidermidis_1mo	rs34340938	5	43550883	TA	T	0.489	-0.111999	0.126909	0.37975	0.989057	ENSG00000112992	NNT
PWY_5173_superpathway_of_acetyl_CoA_biosynthesis_6mo	rs490124	8	23837625	A	G	0.414	-0.125069	0.141756	0.37976	0.989057	ENSG00000159167	STC1
PRPP_PWY_superpathway_of_histidine_purine_and_pyrimidine_biosynthesis_6mo	rs11644917	16	4890386	G	A	0.379	0.128978	0.146196	0.379791	0.989057	ENSG00000118898	PPL
g__Bifidobacterium_6mo	rs7793736	7	121524795	A	T	0.378	-0.110816	0.125615	0.379811	0.989057	ENSG00000196937	FAM3C
POLYAMSYN_PWY_superpathway_of_polyamine_biosynthesis_I_1mo	rs7796089	7	77882781	C	G	0.337	-0.128643	0.145787	0.379811	0.989057	ENSG00000006576	PHTF2
PWY_6630_superpathway_of_L_tyrosine_biosynthesis_6mo	rs73183726	3	120780878	T	G	0.217	0.144704	0.16403	0.379818	0.989057	ENSG00000144840	RABL3
s__Clostridium_neonatale_1mo	rs374893372;rs1293681358;rs1306313098;rs1410253040;rs1439100811	17	55090855	CTGTG	CTGTGTGTGTG	0.312	-0.129976	0.147301	0.379822	0.989057	ENSG00000108924	HLF
PWY_6628_superpathway_of_L_phenylalanine_biosynthesis_1mo	rs10794126	10	126818088	T	C	0.351	0.115517	0.130916	0.379822	0.989057	ENSG00000150760	DOCK1
g__Bifidobacterium_1mo	rs6730493	2	158217466	A	G	0.413	-0.11865	0.13447	0.379836	0.989057	ENSG00000153237	CCDC148
PENTOSE_P_PWY_pentose_phosphate_pathway_1mo	rs745080	14	52522510	A	G	0.387	0.112139	0.127091	0.379837	0.989057	ENSG00000087301	TXNDC16
s__Clostridium_tertium_1mo	rs370439634	4	2691774	T	TA	0.36	0.131701	0.149263	0.37984	0.989057	ENSG00000168884	TNIP2
PWY_4984_urea_cycle_6mo	rs4072683	16	81853936	C	T	0.192	0.151038	0.171237	0.37989	0.989057	ENSG00000197943	PLCG2
HEME_BIOSYNTHESIS_II_heme_biosynthesis_I_aerobic_6mo	rs13234124	7	107584598	T	C	0.237	0.130583	0.148055	0.379916	0.989057	ENSG00000164597	COG5
s__Bacteroides_xylanisolvens_6mo	rs6997446	8	96354230	G	A	0.45	0.117083	0.13275	0.379921	0.989057	ENSG00000169439	SDC2
PWY_7196_superpathway_of_pyrimidine_ribonucleosides_salvage_6mo	rs1323682317	17	75859842	TA	T	0.227	-0.128152	0.145302	0.379932	0.989057	ENSG00000161533	ACOX1
RHAMCAT_PWY_L_rhamnose_degradation_I_1mo	rs10794126	10	126818088	T	C	0.351	-0.119437	0.13539	0.379935	0.989057	ENSG00000150760	DOCK1
CALVIN_PWY_Calvin_Benson_Bassham_cycle_6mo	rs61796569	1	66010754	T	C	0.258	0.137034	0.15538	0.379952	0.989057	ENSG00000184588	PDE4B
PWY_6588_pyruvate_fermentation_to_acetone_6mo	rs9456980	6	158022485	A	G	0.475	-0.112776	0.127881	0.379976	0.989057	ENSG00000078269	SYNJ2
PWY_6608_guanosine_nucleotides_degradation_III_1mo	rs1889742	10	119190045	A	G	0.301	-0.134783	0.152813	0.380019	0.989057	ENSG00000165672	PRDX3
s__Phocaeicola_sp900554435_1mo	rs6713132	2	238025896	G	A	0.174	-0.1365	0.154762	0.380026	0.989057	ENSG00000177483	RBM44
s__Clostridium_neonatale_6mo	rs56043867	4	70212661	A	C	0.248	0.137013	0.155383	0.380033	0.989057	ENSG00000171209	CSN3
ASPASN_PWY_superpathway_of_L_aspartate_and_L_asparagine_biosynthesis_6mo	rs11237263	11	77667760	G	A	0.19	-0.134869	0.152954	0.380043	0.989057	ENSG00000087884	AAMDC
PWY_6285_superpathway_of_fatty_acids_biosynthesis_E_coli_6mo	rs7918947	10	95565972	C	A	0.536	-0.111653	0.126625	0.380043	0.989057	ENSG00000095637	SORBS1
SER_GLYSYN_PWY_superpathway_of_L_serine_and_glycine_biosynthesis_I_1mo	rs10719228	1	44851953	C	CT	0.231	0.133045	0.150854	0.380057	0.989057	ENSG00000173846	PLK3
PWY_5659_GDP_mannose_biosynthesis_6mo	rs1990698	12	16443458	T	G	0.309	0.125601	0.14245	0.380065	0.989057	ENSG00000048540	LMO3
PWY_6507_4_deoxy_L_threo_hex_4_enopyranuronate_degradation_1mo	rs35974997	2	113084546	T	TA	0.367	0.131357	0.148947	0.380077	0.989057	ENSG00000125538	IL1B
s__Pseudomonas_sp002079985_1mo	rs149046237	2	1592861	C	T	0.263	-0.1325	0.150248	0.380093	0.989057	ENSG00000130508	PXDN
s__Streptococcus_sp000187445_6mo	rs7860253	9	266999	G	A	0.227	0.128886	0.146189	0.380107	0.989057	ENSG00000107099	DOCK8
PWY_5265_peptidoglycan_biosynthesis_II_staphylococci_6mo	rs3124607	9	136520387	A	G	0.354	0.132284	0.150045	0.380115	0.989057	ENSG00000165716	FAM69B
PWY_7197_pyrimidine_deoxyribonucleotide_phosphorylation_1mo	rs1548597	7	2375190	A	G	0.255	-0.108647	0.123208	0.380128	0.989057	ENSG00000106003	LFNG
TRPSYN_PWY_L_tryptophan_biosynthesis_6mo	rs1476925	7	121757918	C	T	0.225	-0.143638	0.162931	0.380135	0.989057	ENSG00000106278	PTPRZ1
P441_PWY_superpathway_of_N_acetylneuraminate_degradation_6mo	rs1340261	10	13459415	C	T	0.374	-0.131446	0.149109	0.38016	0.989057	ENSG00000086475	SEPHS1
LACTOSECAT_PWY_lactose_and_galactose_degradation_I_1mo	rs5010476	7	103212796	T	C	0.19	-0.159303	0.180675	0.380184	0.989057	ENSG00000161048	NAPEPLD
ORNDEG_PWY_superpathway_of_ornithine_degradation_6mo	rs72200642	22	20000499	G	GCTCCCACCGC	0.22	-0.137962	0.156511	0.38019	0.989057	ENSG00000093010	COMT
g__Haemophilus_D_1mo	rs11237263	11	77667760	G	A	0.168	-0.146473	0.166127	0.38019	0.989057	ENSG00000087884	AAMDC
s__Ruminococcus_B_gnavus_1mo	rs12513025	4	13551685	G	A	0.299	-0.140244	0.159066	0.380206	0.989057	ENSG00000109705	NKX3-2
g__Bacteroides_1mo	rs11253007	10	5138126	A	G	0.321	-0.135332	0.153497	0.380209	0.989057	ENSG00000198610	AKR1C4
PWY_5659_GDP_mannose_biosynthesis_1mo	rs10945563	6	158861827	A	C	0.303	-0.135138	0.153279	0.380215	0.989057	ENSG00000092820	EZR
s__Eubacterium_G_sp900548465_1mo	rs28412070	8	594984	T	C	0.353	0.114411	0.129769	0.380217	0.989057	ENSG00000104714	ERICH1
PWY_7197_pyrimidine_deoxyribonucleotide_phosphorylation_1mo	rs9884591	4	82970893	T	C	0.242	0.114203	0.129535	0.380222	0.989057	ENSG00000145284	SCD5
ORNDEG_PWY_superpathway_of_ornithine_degradation_1mo	rs112640969	6	36584810	A	G	0.211	-0.148252	0.168156	0.380226	0.989057	ENSG00000112078	KCTD20
PWY_622_starch_biosynthesis_1mo	rs1007932	16	89772133	T	C	0.089	0.224564	0.254731	0.380256	0.989057	ENSG00000204991	SPIRE2
s__Bacteroides_sp900557355_6mo	rs1904418	10	60728623	G	A	0.276	-0.134808	0.152956	0.380264	0.989057	ENSG00000151150	ANK3
PWY_7199_pyrimidine_deoxyribonucleosides_salvage_6mo	rs2849028	1	23362440	A	G	0.255	-0.153766	0.174468	0.380268	0.989057	ENSG00000142676	RPL11
s__Veillonella_parvula_A_1mo	rs10195380	2	152486038	C	G	0.266	-0.129911	0.147368	0.380274	0.989057	ENSG00000157827	FMNL2
PWY_6471_peptidoglycan_biosynthesis_IV_Enterococcus_faecium_6mo	rs876564	14	76436811	G	A	0.38	0.139096	0.157827	0.380281	0.989057	ENSG00000119715	ESRRB
s__Klebsiella_pneumoniae_1mo	rs56043867	4	70212661	A	C	0.24	0.136618	0.15498	0.380288	0.989057	ENSG00000171209	CSN3
g__Bifidobacterium_6mo	rs702966	11	611919	G	C	0.179	-0.170513	0.193479	0.380289	0.989057	ENSG00000177595	PIDD1
s__Hungatella_effluvii_6mo	rs2736784	3	60081558	G	A	0.337	0.134205	0.152286	0.380307	0.989057	ENSG00000189283	FHIT
PWY_6531_mannitol_cycle_1mo	rs6078866	20	12993919	G	A	0.326	-0.154667	0.175469	0.380324	0.989057	ENSG00000172296	SPTLC3
g__Phocaeicola_1mo	rs1990698	12	16443458	T	G	0.304	0.132314	0.150112	0.380332	0.989057	ENSG00000048540	LMO3
PWY_5265_peptidoglycan_biosynthesis_II_staphylococci_1mo	rs7911359	10	119559067	T	C	0.29	0.129997	0.147487	0.380341	0.989057	ENSG00000148908	RGS10
LACTOSECAT_PWY_lactose_and_galactose_degradation_I_6mo	rs60806253	11	18434217	A	AT	0.411	-0.105862	0.120144	0.380382	0.989057	ENSG00000134333	LDHA
PWY_5005_biotin_biosynthesis_II_6mo	rs606632	11	107412217	T	C	0.21	-0.156811	0.17797	0.380393	0.989057	ENSG00000152404	CWF19L2
TRPSYN_PWY_L_tryptophan_biosynthesis_1mo	rs1340261	10	13459415	C	T	0.371	-0.105263	0.119449	0.380435	0.989057	ENSG00000086475	SEPHS1
g__Ruminococcus_B_6mo	rs3820794	2	135747976	C	T	0.27	0.127997	0.145281	0.380436	0.989057	ENSG00000115850	LCT
P122_PWY_heterolactic_fermentation_1mo	rs9358902	6	26058342	G	C	0.399	-0.144545	0.164026	0.380441	0.989057	ENSG00000278705	HIST1H4B
PWY_5484_glycolysis_II_from_fructose_6_phosphate_1mo	rs72200642	22	20000499	G	GCTCCCACCGC	0.2	0.103976	0.118001	0.380487	0.989057	ENSG00000093010	COMT
P161_PWY_acetylene_degradation_1mo	rs35490774	4	47933217	T	TA	0.188	0.136506	0.154923	0.380499	0.989057	ENSG00000145244	CORIN
PWY_6901_superpathway_of_glucose_and_xylose_degradation_6mo	rs60591961	1	98906322	C	A	0.262	-0.127932	0.145234	0.380522	0.989057	ENSG00000162627	SNX7
s__Erysipelatoclostridium_ramosum_1mo	rs60806253	11	18434217	A	AT	0.386	0.136355	0.154759	0.380522	0.989057	ENSG00000134333	LDHA
s__Bifidobacterium_adolescentis_6mo	rs4072683	16	81853936	C	T	0.192	-0.165288	0.187666	0.380583	0.989057	ENSG00000197943	PLCG2
P122_PWY_heterolactic_fermentation_1mo	rs1698884	11	19216688	C	T	0.266	-0.136973	0.155487	0.380602	0.989057	ENSG00000177054	ZDHHC13
PWY_6285_superpathway_of_fatty_acids_biosynthesis_E_coli_6mo	rs5010476	7	103212796	T	C	0.201	0.132602	0.150567	0.380625	0.989057	ENSG00000161048	NAPEPLD
s__Schaedlerella_sp004556565_6mo	rs11237263	11	77667760	G	A	0.19	0.131808	0.149668	0.380632	0.989057	ENSG00000087884	AAMDC
s__Longicatena_innocuum_6mo	rs879104	8	134597294	A	G	0.22	0.12225	0.138825	0.380665	0.989057	ENSG00000066827	ZFAT
g__Bifidobacterium_1mo	rs10123179	9	115207404	C	T	0.522	0.115023	0.130588	0.380667	0.989057	ENSG00000041982	TNC
g__Enterobacter_1mo	rs28412070	8	594984	T	C	0.353	-0.127299	0.144527	0.380673	0.989057	ENSG00000104714	ERICH1
s__Streptococcus_sp000187445_6mo	rs187324	7	143116877	G	A	0.178	0.146819	0.166738	0.380699	0.989057	ENSG00000159763	PIP
s__Enterococcus_faecalis_6mo	rs62135177	2	48525109	C	T	0.351	0.129466	0.147037	0.380722	0.989057	ENSG00000170802	FOXN2
s__Bifidobacterium_sp002742445_6mo	rs12366934	12	89503251	C	A	0.375	-0.1205	0.136877	0.380802	0.989057	ENSG00000257594	GALNT4
s__Hungatella_effluvii_6mo	rs59865481	16	70650879	G	A	0.27	0.126627	0.143837	0.380803	0.989057	ENSG00000103051	COG4
PWY_4702_phytate_degradation_I_1mo	rs1990698	12	16443458	T	G	0.304	-0.131062	0.148841	0.380808	0.989057	ENSG00000048540	LMO3
METHGLYUT_PWY_superpathway_of_methylglyoxal_degradation_6mo	rs3120840	1	24715917	G	A	0.354	0.127136	0.14442	0.380817	0.989057	ENSG00000169504	CLIC4
g__Escherichia_6mo	rs7796089	7	77882781	C	G	0.32	-0.132014	0.149963	0.380823	0.989057	ENSG00000006576	PHTF2
s__Bacteroides_uniformis_1mo	rs490124	8	23837625	A	G	0.426	0.123568	0.140336	0.380827	0.989057	ENSG00000159167	STC1
s__Bacteroides_thetaiotaomicron_6mo	rs4958897	5	151120172	T	C	0.192	0.138286	0.157093	0.38084	0.989057	ENSG00000197043	ANXA6
s__Bacteroides_thetaiotaomicron_6mo	rs4958897	5	151120172	T	C	0.192	0.138286	0.157093	0.38084	0.989057	ENSG00000211445	GPX3
s__Bacteroides_thetaiotaomicron_6mo	rs4958897	5	151120172	T	C	0.192	0.138286	0.157093	0.38084	0.989057	ENSG00000198624	CCDC69
s__Bacteroides_thetaiotaomicron_6mo	rs4958897	5	151120172	T	C	0.192	0.138286	0.157093	0.38084	0.989057	ENSG00000145901	TNIP1
TCA_GLYOX_BYPASS_superpathway_of_glyoxylate_bypass_and_TCA_1mo	rs11728300	4	69924285	C	T	0.418	-0.132538	0.150529	0.380845	0.989057	ENSG00000126545	CSN1S1
PWY_6630_superpathway_of_L_tyrosine_biosynthesis_1mo	rs112640969	6	36584810	A	G	0.211	-0.151555	0.172128	0.380846	0.989057	ENSG00000112078	KCTD20
PWY_5121_superpathway_of_geranylgeranyl_diphosphate_biosynthesis_II_via_MEP_6mo	rs6590528	11	130895589	T	C	0.314	0.117943	0.133993	0.380871	0.989057	ENSG00000120451	SNX19
s__Bacteroides_fragilis_A_6mo	rs36071274	22	39199284	C	CA	0.459	-0.127442	0.144786	0.380876	0.989057	ENSG00000100311	PDGFB
P122_PWY_heterolactic_fermentation_1mo	rs4281668	15	85504055	C	T	0.505	-0.118812	0.134949	0.380876	0.989057	ENSG00000170776	AKAP13
OANTIGEN_PWY_O_antigen_building_blocks_biosynthesis_E_coli_1mo	rs6573573	14	24130048	C	T	0.263	-0.125016	0.141998	0.380883	0.989057	ENSG00000100897	DCAF11
PWY_5121_superpathway_of_geranylgeranyl_diphosphate_biosynthesis_II_via_MEP_6mo	rs4958897	5	151120172	T	C	0.192	-0.125904	0.143043	0.380891	0.989057	ENSG00000197043	ANXA6
PWY_5121_superpathway_of_geranylgeranyl_diphosphate_biosynthesis_II_via_MEP_6mo	rs4958897	5	151120172	T	C	0.192	-0.125904	0.143043	0.380891	0.989057	ENSG00000211445	GPX3
PWY_5121_superpathway_of_geranylgeranyl_diphosphate_biosynthesis_II_via_MEP_6mo	rs4958897	5	151120172	T	C	0.192	-0.125904	0.143043	0.380891	0.989057	ENSG00000198624	CCDC69
PWY_5121_superpathway_of_geranylgeranyl_diphosphate_biosynthesis_II_via_MEP_6mo	rs4958897	5	151120172	T	C	0.192	-0.125904	0.143043	0.380891	0.989057	ENSG00000145901	TNIP1
g__Klebsiella_6mo	rs35490774	4	47933217	T	TA	0.158	0.144067	0.163686	0.380913	0.989057	ENSG00000145244	CORIN
g__Escherichia_1mo	rs34038846	1	91763937	T	C	0.204	0.135867	0.154333	0.380916	0.989057	ENSG00000069702	TGFBR3
PWY_7196_superpathway_of_pyrimidine_ribonucleosides_salvage_1mo	rs4958897	5	151120172	T	C	0.186	0.145965	0.165807	0.380925	0.989057	ENSG00000197043	ANXA6
PWY_7196_superpathway_of_pyrimidine_ribonucleosides_salvage_1mo	rs4958897	5	151120172	T	C	0.186	0.145965	0.165807	0.380925	0.989057	ENSG00000211445	GPX3
PWY_7196_superpathway_of_pyrimidine_ribonucleosides_salvage_1mo	rs4958897	5	151120172	T	C	0.186	0.145965	0.165807	0.380925	0.989057	ENSG00000198624	CCDC69
PWY_7196_superpathway_of_pyrimidine_ribonucleosides_salvage_1mo	rs4958897	5	151120172	T	C	0.186	0.145965	0.165807	0.380925	0.989057	ENSG00000145901	TNIP1
GLUCONEO_PWY_gluconeogenesis_I_6mo	rs7459368	7	70623710	A	G	0.5	-0.132546	0.150601	0.380929	0.989057	ENSG00000158321	AUTS2
PWY_1861_formaldehyde_assimilation_II_RuMP_Cycle_1mo	rs9884591	4	82970893	T	C	0.242	0.138505	0.157336	0.380935	0.989057	ENSG00000145284	SCD5
s__Clostridium_tertium_6mo	rs6461352	7	2381657	G	A	0.25	-0.128777	0.146332	0.380971	0.989057	ENSG00000106263	EIF3B
s__Clostridium_tertium_6mo	rs6461352	7	2381657	G	A	0.25	-0.128777	0.146332	0.380971	0.989057	ENSG00000136213	CHST12
s__Clostridium_paraputrificum_6mo	rs8065577	17	7481855	G	C	0.232	0.137316	0.15605	0.381019	0.989057	ENSG00000129226	CD68
COBALSYN_PWY_adenosylcobalamin_salvage_from_cobinamide_I_6mo	rs6997446	8	96354230	G	A	0.45	0.136715	0.155371	0.38103	0.989057	ENSG00000169439	SDC2
g__Klebsiella_6mo	rs201534377	16	89167681	CCCTGACCCCGCCAGT	C	0.207	0.132201	0.150241	0.38103	0.989057	ENSG00000129993	CBFA2T3
s__Erysipelatoclostridium_ramosum_1mo	rs112640969	6	36584810	A	G	0.211	-0.154728	0.175802	0.381036	0.989057	ENSG00000112078	KCTD20
PWY_6519_8_amino_7_oxononanoate_biosynthesis_I_1mo	rs10886331	10	118889927	T	C	0.484	-0.122847	0.13958	0.381039	0.989057	ENSG00000151893	CACUL1
NONOXIPENT_PWY_pentose_phosphate_pathway_non_oxidative_branch_6mo	rs7672090	4	47828739	A	T	0.155	0.173216	0.196858	0.381043	0.989057	ENSG00000170448	NFXL1
GLCMANNANAUT_PWY_superpathway_of_N_acetylglucosamine_N_acetylmannosamine_and_N_acetylneuraminate_degradation_6mo	rs4281668	15	85504055	C	T	0.495	-0.12378	0.140679	0.381059	0.989057	ENSG00000170776	AKAP13
PWY_6612_superpathway_of_tetrahydrofolate_biosynthesis_6mo	rs35974997	2	113084546	T	TA	0.383	0.109605	0.124573	0.381071	0.989057	ENSG00000125538	IL1B
s__Klebsiella_B_aerogenes_1mo	rs131	7	24899268	G	C	0.414	-0.139146	0.15812	0.3811	0.989057	ENSG00000070882	OSBPL3
P122_PWY_heterolactic_fermentation_6mo	rs1421379943;rs56066046	5	153500570	TTC	T	0.292	-0.107107	0.121743	0.381111	0.989057	ENSG00000155511	GRIA1
PWY_3781_aerobic_respiration_I_cytochrome_c_6mo	rs2239189	12	47752807	C	T	0.375	-0.121574	0.138191	0.381126	0.989057	ENSG00000079337	RAPGEF3
s__Parabacteroides_distasonis_A_6mo	rs7076050	10	50978715	G	A	0.391	-0.126607	0.143918	0.381142	0.989057	ENSG00000177613	CSTF2T
s__Ruminococcus_B_gnavus_1mo	rs34379945	13	98972422	G	GT	0.542	-0.130362	0.148165	0.381187	0.989057	ENSG00000169508	GPR183
PWY_5173_superpathway_of_acetyl_CoA_biosynthesis_6mo	rs7219344	17	5773853	G	A	0.418	-0.118438	0.134652	0.381216	0.989057	ENSG00000179314	WSCD1
PWY_6608_guanosine_nucleotides_degradation_III_6mo	rs11728300	4	69924285	C	T	0.423	0.138869	0.157881	0.381216	0.989057	ENSG00000126545	CSN1S1
g__Escherichia_6mo	rs10933034	2	224079139	C	A	0.207	-0.148098	0.168388	0.381259	0.989057	ENSG00000135919	SERPINE2
HSERMETANA_PWY_L_methionine_biosynthesis_III_1mo	rs12513025	4	13551685	G	A	0.299	0.139756	0.158874	0.381284	0.989057	ENSG00000109705	NKX3-2
s__Bifidobacterium_sp002742445_6mo	rs73183726	3	120780878	T	G	0.217	0.138434	0.157415	0.381302	0.989057	ENSG00000144840	RABL3
s__Bifidobacterium_bifidum_1mo	rs59437294	19	23403366	C	CTTTTT	0.188	-0.13242	0.150546	0.381322	0.989057	ENSG00000167232	ZNF91
PWY_5005_biotin_biosynthesis_II_6mo	rs2736784	3	60081558	G	A	0.337	-0.139482	0.158625	0.381358	0.989057	ENSG00000189283	FHIT
NONOXIPENT_PWY_pentose_phosphate_pathway_non_oxidative_branch_1mo	rs62307426	4	70219532	G	T	0.237	0.133978	0.152332	0.381365	0.989057	ENSG00000181617	FDCSP
HISDEG_PWY_L_histidine_degradation_I_1mo	rs12648017	4	183871646	T	A	0.269	-0.141882	0.161325	0.381384	0.989057	ENSG00000173320	STOX2
PWY_5676_acetyl_CoA_fermentation_to_butanoate_II_1mo	rs490124	8	23837625	A	G	0.426	-0.126622	0.14398	0.381403	0.989057	ENSG00000159167	STC1
PWY_4984_urea_cycle_1mo	rs11955212	5	58479991	C	G	0.292	-0.13809	0.157021	0.381409	0.989057	ENSG00000175857	GAPT
PWY_5188_tetrapyrrole_biosynthesis_I_from_glutamate_1mo	rs1498048	4	125012077	G	C	0.42	-0.121576	0.138243	0.38141	0.989057	ENSG00000151458	ANKRD50
PWY_6305_putrescine_biosynthesis_IV_1mo	rs879104	8	134597294	A	G	0.216	-0.127843	0.145371	0.381416	0.989057	ENSG00000066827	ZFAT
PWY_6608_guanosine_nucleotides_degradation_III_1mo	rs28412070	8	594984	T	C	0.353	0.130081	0.147918	0.381418	0.989057	ENSG00000104714	ERICH1
FERMENTATION_PWY_mixed_acid_fermentation_1mo	rs131	7	24899268	G	C	0.414	-0.137583	0.156451	0.381426	0.989057	ENSG00000070882	OSBPL3
PWY_5667_CDP_diacylglycerol_biosynthesis_I_6mo	rs1784149	4	2816638	C	G	0.485	0.118764	0.135085	0.381432	0.989057	ENSG00000087266	SH3BP2
PWY_6608_guanosine_nucleotides_degradation_III_1mo	rs9358902	6	26058342	G	C	0.399	-0.147441	0.167673	0.381462	0.989057	ENSG00000278705	HIST1H4B
s__Bifidobacterium_reuteri_6mo	rs34038846	1	91763937	T	C	0.199	-0.135261	0.15386	0.381467	0.989057	ENSG00000069702	TGFBR3
P122_PWY_heterolactic_fermentation_1mo	rs538413	10	17940004	G	A	0.333	-0.126166	0.143488	0.381494	0.989057	ENSG00000165996	HACD1
g__Enterobacter_1mo	rs34150554	8	19977329	TA	T	0.224	0.132226	0.150395	0.381539	0.989057	ENSG00000175445	LPL
NAGLIPASYN_PWY_lipid_IVA_biosynthesis_6mo	rs9444704	6	89745710	T	C	0.265	-0.135265	0.153889	0.381541	0.989057	ENSG00000112159	MDN1
HEXITOLDEGSUPER_PWY_superpathway_of_hexitol_degradation_bacteria_1mo	rs13234124	7	107584598	T	C	0.234	-0.126455	0.143851	0.381607	0.989057	ENSG00000164597	COG5
PWY_6147_6_hydroxymethyl_dihydropterin_diphosphate_biosynthesis_I_1mo	rs9456980	6	158022485	A	G	0.474	0.126448	0.143846	0.381618	0.989057	ENSG00000078269	SYNJ2
s__Phocaeicola_coprocola_1mo	rs112640969	6	36584810	A	G	0.211	0.128386	0.14606	0.381644	0.989057	ENSG00000112078	KCTD20
g__Klebsiella_6mo	rs1904418	10	60728623	G	A	0.276	-0.131619	0.149788	0.38169	0.989057	ENSG00000151150	ANK3
POLYAMSYN_PWY_superpathway_of_polyamine_biosynthesis_I_6mo	rs149046237	2	1592861	C	T	0.26	0.12762	0.145239	0.3817	0.989057	ENSG00000130508	PXDN
PWY_6628_superpathway_of_L_phenylalanine_biosynthesis_6mo	rs58670076	6	54652470	CAA	C	0.074	0.221935	0.252581	0.381709	0.989057	ENSG00000168143	FAM83B
g__Streptococcus_1mo	rs62135177	2	48525109	C	T	0.342	0.130404	0.148383	0.381734	0.989057	ENSG00000170802	FOXN2
s__Schaedlerella_sp004556565_6mo	rs297530	11	121372582	T	C	0.22	-0.145593	0.165713	0.381753	0.989057	ENSG00000137642	SORL1
g__Bifidobacterium_1mo	rs60591961	1	98906322	C	A	0.263	0.117541	0.133754	0.381756	0.989057	ENSG00000162627	SNX7
g__Streptococcus_6mo	rs2072472	2	102026557	G	A	0.252	-0.142418	0.162101	0.381758	0.989057	ENSG00000115594	IL1R1
ARGININE_SYN4_PWY_L_ornithine_de_novo_biosynthesis_6mo	rs7075577	10	14739054	T	C	0.305	-0.124425	0.141623	0.381764	0.989057	ENSG00000065809	FAM107B
P164_PWY_purine_nucleobases_degradation_I_anaerobic_1mo	rs12282016	11	94166025	A	C	0.351	0.111394	0.126764	0.381779	0.989057	ENSG00000110218	PANX1
KETOGLUCONMET_PWY_ketogluconate_metabolism_6mo	rs12121708	1	112365571	G	A	0.113	-0.19201	0.21857	0.381808	0.989057	ENSG00000155366	RHOC
TRNA_CHARGING_PWY_tRNA_charging_6mo	rs1432270	2	165847910	T	C	0.203	0.142775	0.162534	0.38184	0.989057	ENSG00000115339	GALNT3
SER_GLYSYN_PWY_superpathway_of_L_serine_and_glycine_biosynthesis_I_1mo	rs427978	11	26591979	A	G	0.384	-0.110279	0.125517	0.381864	0.989057	ENSG00000134343	ANO3
PWY_5675_nitrate_reduction_V_assimilatory_6mo	rs3797326	5	172170479	C	T	0.369	-0.119423	0.135959	0.381866	0.989057	ENSG00000072786	STK10
ENTBACSYN_PWY_enterobactin_biosynthesis_6mo	rs11237263	11	77667760	G	A	0.19	0.128548	0.146348	0.381869	0.989057	ENSG00000087884	AAMDC
PWY_6147_6_hydroxymethyl_dihydropterin_diphosphate_biosynthesis_I_1mo	rs10010473	4	7222582	G	A	0.323	0.139573	0.158864	0.381877	0.989057	ENSG00000125089	SH3TC1
s__Bifidobacterium_adolescentis_1mo	rs142427008	3	141479052	T	TGAG	0.382	0.126845	0.144396	0.381937	0.989057	ENSG00000114125	RNF7
s__Streptococcus_sp000187445_1mo	rs10010473	4	7222582	G	A	0.323	-0.136052	0.154879	0.381944	0.989057	ENSG00000125089	SH3TC1
s__Bacteroides_caccae_1mo	rs4455975	9	126620920	A	G	0.419	0.10826	0.123254	0.381991	0.989057	ENSG00000136944	LMX1B
s__Eubacterium_G_sp900556905_1mo	rs374893372;rs1293681358;rs1306313098;rs1410253040;rs1439100811	17	55090855	CTGTG	CTGTGTGTGTG	0.312	-0.128091	0.145837	0.382008	0.989057	ENSG00000108924	HLF
PWY_7198_pyrimidine_deoxyribonucleotides_de_novo_biosynthesis_IV_1mo	rs11783274	8	617366	T	C	0.355	-0.123488	0.140596	0.38201	0.989057	ENSG00000180190	TDRP
ENTBACSYN_PWY_enterobactin_biosynthesis_1mo	rs7583625	2	208184015	G	A	0.283	-0.133042	0.151476	0.382018	0.989057	ENSG00000138413	IDH1
PWY_6531_mannitol_cycle_1mo	rs2741433	20	45360589	C	A	0.204	0.145835	0.16605	0.382042	0.989057	ENSG00000244274	DBNDD2
FUC_RHAMCAT_PWY_superpathway_of_fucose_and_rhamnose_degradation_6mo	rs7343116	19	57516007	A	G	0.225	-0.135168	0.153942	0.382045	0.989057	ENSG00000171649	ZIK1
HEME_BIOSYNTHESIS_II_heme_biosynthesis_I_aerobic_6mo	rs2741433	20	45360589	C	A	0.204	0.130884	0.149063	0.382046	0.989057	ENSG00000244274	DBNDD2
PRPP_PWY_superpathway_of_histidine_purine_and_pyrimidine_biosynthesis_1mo	rs6586836	8	19474799	G	A	0.34	0.119718	0.136316	0.382051	0.989057	ENSG00000104611	SH2D4A
SULFATE_CYS_PWY_superpathway_of_sulfate_assimilation_and_cysteine_biosynthesis_6mo	rs67084656	2	37657758	C	T	0.242	-0.142461	0.162251	0.382053	0.989057	ENSG00000163171	CDC42EP3
s__Clostridioides_difficile_6mo	rs58670076	6	54652470	C	CA	0.183	-0.149061	0.169769	0.382058	0.989057	ENSG00000168143	FAM83B
PWY_5030_L_histidine_degradation_III_1mo	rs2237337	7	27739266	C	T	0.346	-0.117616	0.133925	0.382061	0.989057	ENSG00000106052	TAX1BP1
PWY_5030_L_histidine_degradation_III_1mo	rs2237337	7	27739266	C	T	0.346	-0.117616	0.133925	0.382061	0.989057	ENSG00000106049	HIBADH
PWY_6147_6_hydroxymethyl_dihydropterin_diphosphate_biosynthesis_I_1mo	rs7918947	10	95565972	C	A	0.543	0.128228	0.146009	0.382065	0.989057	ENSG00000095637	SORBS1
g__Haemophilus_D_1mo	rs10010473	4	7222582	G	A	0.323	-0.124767	0.142068	0.382066	0.989057	ENSG00000125089	SH3TC1
PWY_5030_L_histidine_degradation_III_1mo	rs2849028	1	23362440	A	G	0.266	-0.143969	0.163937	0.382075	0.989057	ENSG00000142676	RPL11
PWY_3781_aerobic_respiration_I_cytochrome_c_6mo	rs28412070	8	594984	T	C	0.375	0.12231	0.139316	0.382103	0.989057	ENSG00000104714	ERICH1
PWY_6588_pyruvate_fermentation_to_acetone_1mo	rs1421379943;rs56066046	5	153500570	TTC	T	0.307	-0.105226	0.11983	0.382113	0.989057	ENSG00000155511	GRIA1
g__Ruminococcus_B_6mo	rs60806253	11	18434217	A	AT	0.411	0.12587	0.143374	0.382115	0.989057	ENSG00000134333	LDHA
PWY_6608_guanosine_nucleotides_degradation_III_6mo	rs10010473	4	7222582	G	A	0.337	-0.139365	0.158746	0.382116	0.989057	ENSG00000125089	SH3TC1
ORNDEG_PWY_superpathway_of_ornithine_degradation_6mo	rs10973434	9	37599822	G	C	0.343	0.129434	0.147434	0.382118	0.989057	ENSG00000147912	FBXO10
PWY_5265_peptidoglycan_biosynthesis_II_staphylococci_1mo	rs7638137	3	190375460	A	G	0.5	0.114505	0.130398	0.382119	0.989057	ENSG00000163347	CLDN1
PWY_5265_peptidoglycan_biosynthesis_II_staphylococci_1mo	rs7638137	3	190375460	A	G	0.5	0.114505	0.130398	0.382119	0.989057	ENSG00000113946	CLDN16
s__Phocaeicola_sp900554435_1mo	rs57587106	7	12319830	CT	C	0.448	-0.116442	0.132606	0.382129	0.989057	ENSG00000146530	VWDE
s__Enterocloster_aldenensis_6mo	rs12924247	16	84399080	G	C	0.273	-0.130302	0.148428	0.382135	0.989057	ENSG00000064270	ATP2C2
g__Bifidobacterium_1mo	rs67084656	2	37657758	C	T	0.261	0.126832	0.144445	0.382149	0.989057	ENSG00000163171	CDC42EP3
s__Clostridium_P_perfringens_6mo	rs56043867	4	70212661	A	C	0.248	0.137533	0.15667	0.38215	0.989057	ENSG00000171209	CSN3
g__Escherichia_6mo	rs1693889	2	47147912	G	A	0.286	0.129065	0.14703	0.382169	0.989057	ENSG00000143933	CALM2
PHOSLIPSYN_PWY_superpathway_of_phospholipid_biosynthesis_I_bacteria_6mo	rs9471975	6	42951484	T	C	0.48	-0.115354	0.131411	0.382173	0.989057	ENSG00000124587	PEX6
PWY_6609_adenine_and_adenosine_salvage_III_6mo	rs59437294	19	23403366	C	CTTTTT	0.177	0.130602	0.148782	0.382175	0.989057	ENSG00000167232	ZNF91
NAGLIPASYN_PWY_lipid_IVA_biosynthesis_6mo	rs10719228	1	44851953	C	CT	0.227	0.144985	0.165169	0.38218	0.989057	ENSG00000173846	PLK3
HEMESYN2_PWY_heme_biosynthesis_II_anaerobic_6mo	rs34340938	5	43550883	TA	T	0.47	-0.113625	0.129445	0.382185	0.989057	ENSG00000112992	NNT
PWY_6803_phosphatidylcholine_acyl_editing_1mo	rs819456	7	80568442	T	C	0.435	-0.119314	0.135896	0.382196	0.989057	ENSG00000135218	CD36
g__Streptococcus_1mo	rs2460468	17	82816389	G	A	0.468	0.110282	0.125611	0.382203	0.989057	ENSG00000141552	ANAPC11
FUCCAT_PWY_fucose_degradation_6mo	rs6713132	2	238025896	G	A	0.18	-0.144504	0.164652	0.382265	0.989057	ENSG00000177483	RBM44
g__Klebsiella_1mo	rs1476925	7	121757918	C	T	0.216	0.145166	0.165377	0.382299	0.989057	ENSG00000106278	PTPRZ1
PWY_6549_L_glutamine_biosynthesis_III_6mo	rs111831101	17	80080209	A	AAGAC	0.383	-0.118216	0.134709	0.382306	0.989057	ENSG00000141519	CCDC40
s__Klebsiella_pneumoniae_6mo	rs13009914	2	85643091	A	T	0.322	-0.127074	0.144807	0.38232	0.989057	ENSG00000118640	VAMP8
PWY_7196_superpathway_of_pyrimidine_ribonucleosides_salvage_1mo	rs57213430	9	137029055	C	CA	0.277	-0.142896	0.162805	0.382338	0.989057	ENSG00000107281	NPDC1
ARGININE_SYN4_PWY_L_ornithine_de_novo_biosynthesis_6mo	rs77477577	1	62034794	T	G	0.245	0.138267	0.157573	0.38235	0.989057	ENSG00000132849	PATJ
g__Streptococcus_6mo	rs62307426	4	70219532	G	T	0.245	-0.13523	0.154127	0.382396	0.989057	ENSG00000181617	FDCSP
PWY_6630_superpathway_of_L_tyrosine_biosynthesis_1mo	rs7583625	2	208184015	G	A	0.283	-0.135706	0.154634	0.3824	0.989057	ENSG00000138413	IDH1
s__Hungatella_effluvii_6mo	rs1108287	17	43005088	T	G	0.335	0.119091	0.135734	0.382403	0.989057	ENSG00000131469	RPL27
s__Sellimonas_intestinalis_6mo	rs4281668	15	85504055	C	T	0.495	-0.115248	0.131355	0.382403	0.989057	ENSG00000170776	AKAP13
HEMESYN2_PWY_heme_biosynthesis_II_anaerobic_6mo	rs9884591	4	82970893	T	C	0.23	0.143519	0.163578	0.382408	0.989057	ENSG00000145284	SCD5
s__Eggerthella_lenta_6mo	rs10799788	1	23030371	A	G	0.318	-0.124124	0.141472	0.38241	0.989057	ENSG00000004487	KDM1A
PWY_6507_4_deoxy_L_threo_hex_4_enopyranuronate_degradation_1mo	rs3120840	1	24715917	G	A	0.378	0.129236	0.147267	0.382419	0.989057	ENSG00000169504	CLIC4
NAD_BIOSYNTHESIS_II_NAD_salvage_pathway_II_1mo	rs1904418	10	60728623	G	A	0.283	0.146068	0.166455	0.38244	0.989057	ENSG00000151150	ANK3
PWY_6612_superpathway_of_tetrahydrofolate_biosynthesis_1mo	rs61796569	1	66010754	T	C	0.253	-0.131869	0.150274	0.382441	0.989057	ENSG00000184588	PDE4B
s__Erysipelatoclostridium_ramosum_6mo	rs3852091	4	70506382	A	G	0.348	0.12094	0.137859	0.382465	0.989057	ENSG00000171195	MUC7
s__Bacteroides_caccae_1mo	rs7764797	6	18381778	G	A	0.21	0.143712	0.163783	0.382478	0.989057	ENSG00000137393	RNF144B
P122_PWY_heterolactic_fermentation_1mo	rs6573573	14	24130048	C	T	0.263	0.120655	0.137512	0.382498	0.989057	ENSG00000100897	DCAF11
PWY_6969_TCA_cycle_V_2_oxoglutarate:ferredoxin_oxidoreductase_1mo	rs12648017	4	183871646	T	A	0.269	-0.147345	0.167932	0.3825	0.989057	ENSG00000173320	STOX2
PWY_6507_4_deoxy_L_threo_hex_4_enopyranuronate_degradation_6mo	rs1926582	10	118930265	T	G	0.362	0.130032	0.148236	0.382502	0.989057	ENSG00000188613	NANOS1
PWY_5675_nitrate_reduction_V_assimilatory_1mo	rs76615038	15	57041707	C	T	0.132	-0.194927	0.222168	0.382514	0.989057	ENSG00000138587	MNS1
THISYNARA_PWY_superpathway_of_thiamin_diphosphate_biosynthesis_III_eukaryotes_6mo	rs142427008	3	141479052	T	TGAG	0.381	0.128648	0.146665	0.382524	0.989057	ENSG00000114125	RNF7
P122_PWY_heterolactic_fermentation_1mo	rs10740885	10	34331018	C	A	0.458	-0.117997	0.134491	0.382529	0.989057	ENSG00000099250	NRP1
POLYISOPRENSYN_PWY_polyisoprenoid_biosynthesis_E_coli_1mo	rs2849028	1	23362440	A	G	0.266	0.153154	0.174563	0.38253	0.989057	ENSG00000142676	RPL11
PWY_6270_isoprene_biosynthesis_I_6mo	rs6573573	14	24130048	C	T	0.281	-0.10864	0.123859	0.382543	0.989057	ENSG00000100897	DCAF11
g__Haemophilus_D_1mo	rs9358902	6	26058342	G	C	0.399	-0.136822	0.155955	0.382553	0.989057	ENSG00000278705	HIST1H4B
PWY_6519_8_amino_7_oxononanoate_biosynthesis_I_1mo	rs6573573	14	24130048	C	T	0.263	0.122083	0.139174	0.382618	0.989057	ENSG00000100897	DCAF11
PWY_7196_superpathway_of_pyrimidine_ribonucleosides_salvage_1mo	rs76615038	15	57041707	C	T	0.132	0.197506	0.225162	0.382629	0.989057	ENSG00000138587	MNS1
PWY_1269_CMP_3_deoxy_D_manno_octulosonate_biosynthesis_I_6mo	rs11783274	8	617366	T	C	0.372	0.10856	0.123791	0.382631	0.989057	ENSG00000180190	TDRP
PWY_7013_L_12_propanediol_degradation_6mo	rs35005619	4	143508357	T	C	0.268	-0.125946	0.143619	0.382639	0.989057	ENSG00000183090	FREM3
g__Haemophilus_D_6mo	rs138789266	18	62622136	A	AAAAAAAC	0.283	-0.133062	0.151736	0.382647	0.989057	ENSG00000081913	PHLPP1
s__Enterocloster_bolteae_6mo	rs1990698	12	16443458	T	G	0.309	-0.123483	0.140823	0.382681	0.989057	ENSG00000048540	LMO3
PWY_1269_CMP_3_deoxy_D_manno_octulosonate_biosynthesis_I_6mo	rs10794126	10	126818088	T	C	0.369	-0.110277	0.125764	0.382685	0.989057	ENSG00000150760	DOCK1
P441_PWY_superpathway_of_N_acetylneuraminate_degradation_6mo	rs3120840	1	24715917	G	A	0.354	-0.125018	0.142575	0.382689	0.989057	ENSG00000169504	CLIC4
s__Klebsiella_pneumoniae_6mo	rs370439634	4	2691774	T	TA	0.352	0.122235	0.13941	0.382718	0.989057	ENSG00000168884	TNIP2
s__Lacticaseibacillus_rhamnosus_6mo	rs67895866	5	140556671	C	CT	0.391	0.112715	0.128555	0.382726	0.989057	ENSG00000213523	SRA1
s__Bacteroides_thetaiotaomicron_1mo	rs76615038	15	57041707	C	T	0.132	-0.198404	0.226249	0.382762	0.989057	ENSG00000138587	MNS1
ARGININE_SYN4_PWY_L_ornithine_de_novo_biosynthesis_6mo	rs34748421	2	46486416	A	AAC	0.429	-0.118798	0.135505	0.382767	0.989057	ENSG00000119729	RHOQ
PWY_4981_L_proline_biosynthesis_II_from_arginine_1mo	rs7562372	2	100289869	T	C	0.321	-0.143411	0.163542	0.382774	0.989057	ENSG00000170500	LONRF2
HISDEG_PWY_L_histidine_degradation_I_1mo	rs1286634688;rs1491383679;rs34073958	3	10686043	CTTT	CTT	0.177	-0.143863	0.164061	0.382784	0.989057	ENSG00000157087	ATP2B2
s__Pseudomonas_sp002079985_1mo	rs4661271	1	223492066	A	G	0.419	-0.114463	0.130534	0.382787	0.989057	ENSG00000143502	SUSD4
PWY_1861_formaldehyde_assimilation_II_RuMP_Cycle_1mo	rs6728797	2	160501097	C	T	0.479	-0.116815	0.133227	0.382824	0.989057	ENSG00000153250	RBMS1
PWY_6549_L_glutamine_biosynthesis_III_6mo	rs1698884	11	19216688	C	T	0.258	-0.129467	0.147692	0.382824	0.989057	ENSG00000177054	ZDHHC13
P124_PWY_Bifidobacterium_shunt_1mo	rs66888168	12	26781813	C	G	0.253	-0.137373	0.156678	0.382837	0.989057	ENSG00000123104	ITPR2
PWY_6168_flavin_biosynthesis_III_fungi_6mo	rs2819608	1	29147326	G	C	0.172	0.151281	0.172591	0.382864	0.989057	ENSG00000116350	SRSF4
g__Haemophilus_D_1mo	rs789384	3	154364998	T	C	0.398	-0.112342	0.12814	0.382878	0.989057	ENSG00000114790	ARHGEF26
PWY_7198_pyrimidine_deoxyribonucleotides_de_novo_biosynthesis_IV_1mo	rs34379945	13	98972422	G	GT	0.542	-0.132091	0.150668	0.382885	0.989057	ENSG00000169508	GPR183
s__Bifidobacterium_angulatum_6mo	rs61796569	1	66010754	T	C	0.258	-0.128214	0.146284	0.382898	0.989057	ENSG00000184588	PDE4B
PWY_2723_trehalose_degradation_V_6mo	rs10549897;rs1243957807	8	142589350	G	GGTGT	0.188	-0.132314	0.150964	0.382901	0.989057	ENSG00000198576	ARC
TCA_TCA_cycle_I_prokaryotic_6mo	rs32125	5	11344791	T	C	0.357	0.140832	0.160687	0.382915	0.989057	ENSG00000169862	CTNND2
PWY_1269_CMP_3_deoxy_D_manno_octulosonate_biosynthesis_I_6mo	rs745080	14	52522510	A	G	0.388	0.0998306	0.113911	0.382941	0.989057	ENSG00000087301	TXNDC16
LACTOSECAT_PWY_lactose_and_galactose_degradation_I_1mo	rs34234307	1	229644293	T	C	0.458	-0.12044	0.1374	0.382959	0.989057	ENSG00000135776	ABCB10
s__Klebsiella_A_oxytoca_6mo	rs11783274	8	617366	T	C	0.372	-0.129696	0.148	0.382976	0.989057	ENSG00000180190	TDRP
s__Klebsiella_A_oxytoca_1mo	rs427978	11	26591979	A	G	0.384	0.120183	0.137115	0.382984	0.989057	ENSG00000134343	ANO3
s__Streptococcus_sp000187445_6mo	rs745080	14	52522510	A	G	0.388	0.109935	0.125454	0.382991	0.989057	ENSG00000087301	TXNDC16
s__Enterococcus_faecalis_6mo	rs11728300	4	69924285	C	T	0.423	-0.125247	0.142936	0.383018	0.989057	ENSG00000126545	CSN1S1
FASYN_INITIAL_PWY_superpathway_of_fatty_acid_biosynthesis_initiation_E_coli_1mo	rs8065577	17	7481855	G	C	0.234	0.125864	0.143612	0.383038	0.989057	ENSG00000129226	CD68
POLYAMSYN_PWY_superpathway_of_polyamine_biosynthesis_I_1mo	rs2255464	8	98033750	C	A	0.364	-0.127795	0.145816	0.383041	0.989057	ENSG00000132561	MATN2
s__Bacteroides_caccae_1mo	rs2239189	12	47752807	C	T	0.356	0.119624	0.136495	0.383046	0.989057	ENSG00000079337	RAPGEF3
P164_PWY_purine_nucleobases_degradation_I_anaerobic_6mo	rs2460468	17	82816389	G	A	0.465	-0.0979777	0.111822	0.383047	0.989057	ENSG00000141552	ANAPC11
METHGLYUT_PWY_superpathway_of_methylglyoxal_degradation_1mo	rs540788483;rs10522844;rs111509267	1	165591811	A	AATTATTATTATTATTATT	0.457	0.118089	0.134748	0.383066	0.989057	ENSG00000143149	ALDH9A1
FERMENTATION_PWY_mixed_acid_fermentation_1mo	rs117300748	9	133429120	C	T	0.304	0.123488	0.140919	0.383098	0.989057	ENSG00000148291	SURF2
g__Escherichia_6mo	rs7357330	7	10888515	G	A	0.327	0.122812	0.140183	0.383108	0.989057	ENSG00000189043	NDUFA4
PWY_622_starch_biosynthesis_1mo	rs7918947	10	95565972	C	A	0.543	-0.121249	0.138376	0.38314	0.989057	ENSG00000095637	SORBS1
COLANSYN_PWY_colanic_acid_building_blocks_biosynthesis_6mo	rs1784149	4	2816638	C	G	0.485	-0.119058	0.135915	0.383165	0.989057	ENSG00000087266	SH3BP2
s__Phocaeicola_coprocola_1mo	rs1476925	7	121757918	C	T	0.216	-0.127674	0.145719	0.383174	0.989057	ENSG00000106278	PTPRZ1
s__Klebsiella_B_aerogenes_1mo	rs7067963	10	4947800	G	A	0.409	0.133868	0.152793	0.38319	0.989057	ENSG00000151632	AKR1C2
NONOXIPENT_PWY_pentose_phosphate_pathway_non_oxidative_branch_6mo	rs4072683	16	81853936	C	T	0.192	0.166398	0.189971	0.383199	0.989057	ENSG00000197943	PLCG2
TRNA_CHARGING_PWY_tRNA_charging_6mo	rs1693889	2	47147912	G	A	0.286	-0.132458	0.151224	0.383203	0.989057	ENSG00000143933	CALM2
PWY_6507_4_deoxy_L_threo_hex_4_enopyranuronate_degradation_1mo	rs11253007	10	5138126	A	G	0.321	-0.145176	0.16572	0.383244	0.989057	ENSG00000198610	AKR1C4
PWY_5675_nitrate_reduction_V_assimilatory_6mo	rs1108287	17	43005088	T	G	0.335	0.125185	0.142936	0.38325	0.989057	ENSG00000131469	RPL27
PWY_5188_tetrapyrrole_biosynthesis_I_from_glutamate_6mo	rs1013207	6	116272134	A	T	0.307	0.12753	0.145613	0.38325	0.989057	ENSG00000189241	TSPYL1
HISDEG_PWY_L_histidine_degradation_I_6mo	rs77477577	1	62034794	T	G	0.245	0.140544	0.160474	0.383254	0.989057	ENSG00000132849	PATJ
PWY_5484_glycolysis_II_from_fructose_6_phosphate_1mo	rs10549897;rs1243957807	8	142589350	G	GGTGT	0.188	-0.10385	0.118551	0.383265	0.989057	ENSG00000198576	ARC
s__Bacteroides_thetaiotaomicron_1mo	rs7796089	7	77882781	C	G	0.337	0.137593	0.157079	0.383289	0.989057	ENSG00000006576	PHTF2
PWY_6353_purine_nucleotides_degradation_II_aerobic_6mo	rs12282016	11	94166025	A	C	0.348	0.107358	0.12259	0.38329	0.989057	ENSG00000110218	PANX1
PWY_622_starch_biosynthesis_1mo	rs540788483;rs10522844;rs111509267	1	165591811	A	AATTATTATTATTATTATT	0.457	0.116381	0.132863	0.383294	0.989057	ENSG00000143149	ALDH9A1
s__Longicatena_innocuum_6mo	rs200643554;rs1281097338	15	66423442	C	CT	0.31	0.109584	0.125136	0.383302	0.989057	ENSG00000174446	SNAPC5
DTDPRHAMSYN_PWY_dTDP_L_rhamnose_biosynthesis_I_6mo	rs111831101	17	80080209	A	AAGAC	0.383	-0.128573	0.146822	0.38331	0.989057	ENSG00000141519	CCDC40
PWY_4981_L_proline_biosynthesis_II_from_arginine_1mo	rs6427095	1	167604753	G	T	0.315	-0.146508	0.167277	0.383348	0.989057	ENSG00000198771	RCSD1
P122_PWY_heterolactic_fermentation_1mo	rs4407215	2	108532014	C	A	0.457	0.128714	0.146961	0.383353	0.989057	ENSG00000196862	RGPD4
s__Klebsiella_pneumoniae_6mo	rs6590528	11	130895589	T	C	0.314	-0.124588	0.14229	0.383374	0.989057	ENSG00000120451	SNX19
P161_PWY_acetylene_degradation_1mo	rs1323682317	17	75859842	TA	T	0.234	0.137771	0.15731	0.383375	0.989057	ENSG00000161533	ACOX1
PWY_3781_aerobic_respiration_I_cytochrome_c_6mo	rs3124607	9	136520387	A	G	0.354	0.127908	0.146092	0.383404	0.989057	ENSG00000165716	FAM69B
g__Escherichia_1mo	rs139587962	1	23366350	G	GGAGGCAAAGT	0.269	0.137743	0.157288	0.383406	0.989057	ENSG00000125945	ZNF436
FUCCAT_PWY_fucose_degradation_6mo	rs1967925	21	17694216	T	C	0.335	-0.125719	0.143593	0.383406	0.989057	ENSG00000154640	BTG3
PWY_5676_acetyl_CoA_fermentation_to_butanoate_II_6mo	rs10123179	9	115207404	C	T	0.516	-0.115443	0.131856	0.383407	0.989057	ENSG00000041982	TNC
ORNDEG_PWY_superpathway_of_ornithine_degradation_6mo	rs76699329	12	120557081	A	G	0.109	-0.199957	0.228392	0.383422	0.989057	ENSG00000022840	RNF10
PWY_4702_phytate_degradation_I_6mo	rs34234307	1	229644293	T	C	0.46	0.118242	0.13506	0.383432	0.989057	ENSG00000135776	ABCB10
s__Bacteroides_uniformis_6mo	rs7256033	19	49013956	G	A	0.455	-0.105775	0.120822	0.383444	0.989057	ENSG00000104812	GYS1
g__Haemophilus_D_6mo	rs12459521	19	52746109	T	C	0.32	-0.129423	0.14784	0.38346	0.989057	ENSG00000213020	ZNF611
P4_PWY_superpathway_of_L_lysine_L_threonine_and_L_methionine_biosynthesis_I_6mo	rs61821522	1	201976696	T	C	0.297	0.129462	0.147889	0.383475	0.989057	ENSG00000134375	TIMM17A
P4_PWY_superpathway_of_L_lysine_L_threonine_and_L_methionine_biosynthesis_I_6mo	rs61821522	1	201976696	T	C	0.297	0.129462	0.147889	0.383475	0.989057	ENSG00000176393	RNPEP
DTDPRHAMSYN_PWY_dTDP_L_rhamnose_biosynthesis_I_6mo	rs10886331	10	118889927	T	C	0.475	-0.132554	0.151425	0.383487	0.989057	ENSG00000151893	CACUL1
PWY_6519_8_amino_7_oxononanoate_biosynthesis_I_1mo	rs1498048	4	125012077	G	C	0.42	0.128237	0.14646	0.383494	0.989057	ENSG00000151458	ANKRD50
PWY_6270_isoprene_biosynthesis_I_6mo	rs7075577	10	14739054	T	C	0.305	-0.113447	0.129601	0.383502	0.989057	ENSG00000065809	FAM107B
RHAMCAT_PWY_L_rhamnose_degradation_I_6mo	rs1476925	7	121757918	C	T	0.225	0.155993	0.178207	0.383505	0.989057	ENSG00000106278	PTPRZ1
s__Streptococcus_vestibularis_1mo	rs34909950	7	42103741	C	T	0.375	0.123873	0.141498	0.383567	0.989057	ENSG00000106571	GLI3
g__Veillonella_6mo	rs789384	3	154364998	T	C	0.393	0.106621	0.121828	0.383594	0.989057	ENSG00000114790	ARHGEF26
TRPSYN_PWY_L_tryptophan_biosynthesis_6mo	rs2188710	17	47102952	T	C	0.247	0.139179	0.159032	0.383603	0.989057	ENSG00000108433	GOSR2
PWY_6628_superpathway_of_L_phenylalanine_biosynthesis_6mo	rs10818538	9	121454112	C	G	0.316	0.126865	0.144967	0.383621	0.989057	ENSG00000136848	DAB2IP
PWY_6282_palmitoleate_biosynthesis_I_from_5Z_dodec_5_enoate_1mo	rs11253007	10	5138126	A	G	0.321	-0.098648	0.1127	0.383636	0.989057	ENSG00000198610	AKR1C4
THISYN_PWY_superpathway_of_thiamin_diphosphate_biosynthesis_I_1mo	rs4281668	15	85504055	C	T	0.505	0.107027	0.122276	0.383648	0.989057	ENSG00000170776	AKAP13
g__Veillonella_1mo	rs12924247	16	84399080	G	C	0.285	-0.135861	0.155221	0.383655	0.989057	ENSG00000064270	ATP2C2
s__Staphylococcus_epidermidis_1mo	rs11153601	6	116258338	T	C	0.375	0.115576	0.132047	0.383661	0.989057	ENSG00000111817	DSE
HEME_BIOSYNTHESIS_II_heme_biosynthesis_I_aerobic_6mo	rs61821522	1	201976696	T	C	0.297	-0.123019	0.140585	0.383663	0.989057	ENSG00000134375	TIMM17A
HEME_BIOSYNTHESIS_II_heme_biosynthesis_I_aerobic_6mo	rs61821522	1	201976696	T	C	0.297	-0.123019	0.140585	0.383663	0.989057	ENSG00000176393	RNPEP
PENTOSE_P_PWY_pentose_phosphate_pathway_1mo	rs538413	10	17940004	G	A	0.333	0.122164	0.139575	0.383664	0.989057	ENSG00000165996	HACD1
PWY_5005_biotin_biosynthesis_II_6mo	rs702966	11	611919	G	C	0.179	0.173369	0.198125	0.383666	0.989057	ENSG00000177595	PIDD1
PWY_6612_superpathway_of_tetrahydrofolate_biosynthesis_1mo	rs3797326	5	172170479	C	T	0.372	0.122483	0.13994	0.383666	0.989057	ENSG00000072786	STK10
PWY_5177_glutaryl_CoA_degradation_1mo	rs9483457	6	132476694	C	T	0.194	0.157832	0.18033	0.383672	0.989057	ENSG00000079931	MOXD1
g__Streptococcus_1mo	rs7562372	2	100289869	T	C	0.321	0.131018	0.1497	0.383692	0.989057	ENSG00000170500	LONRF2
VALSYN_PWY_L_valine_biosynthesis_1mo	rs6565617	17	81645307	A	G	0.359	0.0904671	0.103374	0.383727	0.989057	ENSG00000182446	NPLOC4
CITRULBIO_PWY_L_citrulline_biosynthesis_1mo	rs196310	10	119622103	A	G	0.505	0.139702	0.159643	0.383756	0.989057	ENSG00000151929	BAG3
PRPP_PWY_superpathway_of_histidine_purine_and_pyrimidine_biosynthesis_6mo	rs7219344	17	5773853	G	A	0.418	-0.113137	0.129319	0.383763	0.989057	ENSG00000179314	WSCD1
s__Veillonella_A_seminalis_6mo	rs427978	11	26591979	A	G	0.385	0.113752	0.130022	0.383763	0.989057	ENSG00000134343	ANO3
ORNDEG_PWY_superpathway_of_ornithine_degradation_6mo	rs10886331	10	118889927	T	C	0.475	0.123901	0.141625	0.38377	0.989057	ENSG00000151893	CACUL1
s__Clostridium_neonatale_6mo	rs9884591	4	82970893	T	C	0.23	0.144288	0.164929	0.383773	0.989057	ENSG00000145284	SCD5
s__Collinsella_sp900544425_6mo	rs11182144	12	43536412	C	A	0.343	0.128863	0.147299	0.383781	0.989057	ENSG00000198001	IRAK4
g__Haemophilus_D_1mo	rs7512395	1	45895505	A	G	0.271	0.127762	0.146008	0.383785	0.989057	ENSG00000086015	MAST2
PWY_4702_phytate_degradation_I_1mo	rs62307426	4	70219532	G	T	0.237	0.127136	0.145309	0.38384	0.989057	ENSG00000181617	FDCSP
PWY_6285_superpathway_of_fatty_acids_biosynthesis_E_coli_6mo	rs1007932	16	89772133	T	C	0.09	-0.205298	0.234711	0.383863	0.989057	ENSG00000204991	SPIRE2
PWY_6731_starch_degradation_III_1mo	rs867311	2	111920393	T	G	0.25	-0.13981	0.159806	0.383873	0.989057	ENSG00000153208	MERTK
PWY_6895_superpathway_of_thiamin_diphosphate_biosynthesis_II_1mo	rs11237263	11	77667760	G	A	0.168	0.140982	0.161149	0.383883	0.989057	ENSG00000087884	AAMDC
ASPASN_PWY_superpathway_of_L_aspartate_and_L_asparagine_biosynthesis_6mo	rs196310	10	119622103	A	G	0.495	0.122243	0.139763	0.383885	0.989057	ENSG00000151929	BAG3
FASYN_INITIAL_PWY_superpathway_of_fatty_acid_biosynthesis_initiation_E_coli_6mo	rs10933034	2	224079139	C	A	0.207	0.158212	0.180892	0.383897	0.989057	ENSG00000135919	SERPINE2
PWY_6703_preQ0_biosynthesis_1mo	rs4733894	8	38985874	C	T	0.346	0.13005	0.148664	0.383918	0.989057	ENSG00000169499	PLEKHA2
g__Haemophilus_D_6mo	rs12648017	4	183871646	T	A	0.26	-0.137	0.15665	0.38393	0.989057	ENSG00000173320	STOX2
s__Clostridium_tertium_1mo	rs9456980	6	158022485	A	G	0.474	-0.122264	0.139774	0.383951	0.989057	ENSG00000078269	SYNJ2
PWY_6608_guanosine_nucleotides_degradation_III_1mo	rs4072532	17	82436204	A	G	0.272	0.137449	0.157134	0.383953	0.989057	ENSG00000182612	TSPAN10
COBALSYN_PWY_adenosylcobalamin_salvage_from_cobinamide_I_1mo	rs11639655	16	90049323	G	A	0.37	0.125594	0.143584	0.383962	0.989057	ENSG00000003249	DBNDD1
ARGININE_SYN4_PWY_L_ornithine_de_novo_biosynthesis_6mo	rs3852091	4	70506382	A	G	0.348	-0.122343	0.139929	0.384061	0.989057	ENSG00000171195	MUC7
PWY_5104_L_isoleucine_biosynthesis_IV_1mo	rs2736784	3	60081558	G	A	0.323	-0.122267	0.139812	0.384066	0.989057	ENSG00000189283	FHIT
PWY_6859_all_trans_farnesol_biosynthesis_1mo	rs297530	11	121372582	T	C	0.229	-0.151583	0.173339	0.384082	0.989057	ENSG00000137642	SORL1
PWY_6628_superpathway_of_L_phenylalanine_biosynthesis_6mo	rs56043867	4	70212661	A	C	0.248	-0.125977	0.144094	0.384085	0.989057	ENSG00000171209	CSN3
s__Lacticaseibacillus_rhamnosus_6mo	rs6573573	14	24130048	C	T	0.281	-0.117087	0.133926	0.384087	0.989057	ENSG00000100897	DCAF11
POLYISOPRENSYN_PWY_polyisoprenoid_biosynthesis_E_coli_1mo	rs139587962	1	23366350	G	GGAGGCAAAGT	0.269	0.148877	0.170255	0.384109	0.989057	ENSG00000125945	ZNF436
s__Parabacteroides_distasonis_A_6mo	rs4072532	17	82436204	A	G	0.273	-0.123227	0.140956	0.384112	0.989057	ENSG00000182612	TSPAN10
PWY_5189_tetrapyrrole_biosynthesis_II_from_glycine_6mo	rs9553022	13	23632489	A	G	0.429	-0.112848	0.129089	0.384134	0.989057	ENSG00000127863	TNFRSF19
P461_PWY_hexitol_fermentation_to_lactate_formate_ethanol_and_acetate_1mo	rs7796089	7	77882781	C	G	0.337	0.120314	0.137605	0.384161	0.989057	ENSG00000006576	PHTF2
s__Bifidobacterium_bifidum_1mo	rs35974997	2	113084546	T	TA	0.367	0.112404	0.128559	0.384164	0.989057	ENSG00000125538	IL1B
s__Faecalimonas_sp900550975_6mo	rs12675660	8	29634180	G	A	0.243	0.1439	0.164624	0.384173	0.989057	ENSG00000120875	DUSP4
s__Klebsiella_pneumoniae_1mo	rs12366934	12	89503251	C	A	0.363	-0.133882	0.153134	0.384195	0.989057	ENSG00000257594	GALNT4
s__Enterococcus_faecalis_6mo	rs10549897;rs1243957807	8	142589350	G	GGTGT	0.188	0.140583	0.160854	0.384245	0.989057	ENSG00000198576	ARC
PWY_3781_aerobic_respiration_I_cytochrome_c_1mo	rs35005619	4	143508357	T	C	0.277	-0.110767	0.126716	0.384268	0.989057	ENSG00000183090	FREM3
s__Hungatella_effluvii_6mo	rs6713132	2	238025896	G	A	0.18	-0.143142	0.163795	0.384281	0.989057	ENSG00000177483	RBM44
CITRULBIO_PWY_L_citrulline_biosynthesis_6mo	rs62295461	4	827207	G	C	0.165	0.136683	0.156408	0.384295	0.989057	ENSG00000168993	CPLX1
PWY_621_sucrose_degradation_III_sucrose_invertase_6mo	rs6949307	7	48290241	C	A	0.432	-0.123942	0.141829	0.384296	0.989057	ENSG00000179869	ABCA13
PENTOSE_P_PWY_pentose_phosphate_pathway_1mo	rs10010473	4	7222582	G	A	0.323	0.127044	0.145352	0.384322	0.989057	ENSG00000125089	SH3TC1
s__Phocaeicola_coprocola_1mo	rs67084656	2	37657758	C	T	0.261	0.116435	0.133219	0.384338	0.989057	ENSG00000163171	CDC42EP3
s__Collinsella_sp900551655_6mo	rs117300748	9	133429120	C	T	0.309	0.121217	0.138727	0.384351	0.989057	ENSG00000148291	SURF2
NAGLIPASYN_PWY_lipid_IVA_biosynthesis_6mo	rs149046237	2	1592861	C	T	0.26	0.127645	0.14609	0.384372	0.989057	ENSG00000130508	PXDN
PWY_6895_superpathway_of_thiamin_diphosphate_biosynthesis_II_1mo	rs62307426	4	70219532	G	T	0.237	0.124016	0.141905	0.384383	0.989057	ENSG00000181617	FDCSP
s__Pseudomonas_sp002079985_1mo	rs1476925	7	121757918	C	T	0.216	-0.147833	0.169177	0.384435	0.989057	ENSG00000106278	PTPRZ1
NAGLIPASYN_PWY_lipid_IVA_biosynthesis_1mo	rs6850406	4	186096037	C	T	0.392	0.106427	0.121793	0.384436	0.989057	ENSG00000109794	FAM149A
PWY_5265_peptidoglycan_biosynthesis_II_staphylococci_6mo	rs111831101	17	80080209	A	AAGAC	0.383	0.122889	0.14067	0.38445	0.989057	ENSG00000141519	CCDC40
s__Veillonella_A_seminalis_6mo	rs34234307	1	229644293	T	C	0.46	0.109627	0.12549	0.384453	0.989057	ENSG00000135776	ABCB10
TRNA_CHARGING_PWY_tRNA_charging_6mo	rs10549897;rs1243957807	8	142589350	G	GGTGT	0.188	0.147479	0.168819	0.384454	0.989057	ENSG00000198576	ARC
HEMESYN2_PWY_heme_biosynthesis_II_anaerobic_1mo	rs6590528	11	130895589	T	C	0.304	-0.138782	0.15883	0.384465	0.989057	ENSG00000120451	SNX19
PWY_6612_superpathway_of_tetrahydrofolate_biosynthesis_6mo	rs9358902	6	26058342	G	C	0.413	0.125939	0.14417	0.384478	0.989057	ENSG00000278705	HIST1H4B
PWY_5173_superpathway_of_acetyl_CoA_biosynthesis_6mo	rs187324	7	143116877	G	A	0.178	-0.151615	0.173566	0.384488	0.989057	ENSG00000159763	PIP
P4_PWY_superpathway_of_L_lysine_L_threonine_and_L_methionine_biosynthesis_I_6mo	rs819456	7	80568442	T	C	0.423	-0.115809	0.13258	0.384505	0.989057	ENSG00000135218	CD36
PWY_6901_superpathway_of_glucose_and_xylose_degradation_6mo	rs7583625	2	208184015	G	A	0.268	-0.138119	0.158129	0.384525	0.989057	ENSG00000138413	IDH1
COLANSYN_PWY_colanic_acid_building_blocks_biosynthesis_6mo	rs7801386	7	65428320	C	G	0.396	-0.121459	0.139062	0.384551	0.989057	ENSG00000152926	ZNF117
s__Klebsiella_A_oxytoca_6mo	rs111831101	17	80080209	A	AAGAC	0.383	0.127931	0.146473	0.384554	0.989057	ENSG00000141519	CCDC40
s__Collinsella_sp900551655_6mo	rs7076050	10	50978715	G	A	0.391	0.130981	0.149976	0.384587	0.989057	ENSG00000177613	CSTF2T
FUCCAT_PWY_fucose_degradation_6mo	rs9483457	6	132476694	C	T	0.194	-0.152792	0.174955	0.384599	0.989057	ENSG00000079931	MOXD1
g__Phocaeicola_1mo	rs7256033	19	49013956	G	A	0.438	0.110583	0.126598	0.384617	0.989057	ENSG00000104812	GYS1
GALACTUROCAT_PWY_D_galacturonate_degradation_I_1mo	rs6573573	14	24130048	C	T	0.263	-0.12841	0.147009	0.384626	0.989057	ENSG00000100897	DCAF11
s__Clostridium_tertium_6mo	rs2072472	2	102026557	G	A	0.252	-0.136126	0.155894	0.384669	0.989057	ENSG00000115594	IL1R1
s__Clostridium_tertium_6mo	rs7357330	7	10888515	G	A	0.327	0.118885	0.136161	0.384713	0.989057	ENSG00000189043	NDUFA4
RHAMCAT_PWY_L_rhamnose_degradation_I_1mo	rs7343116	19	57516007	A	G	0.221	-0.127708	0.146232	0.384714	0.989057	ENSG00000171649	ZIK1
PHOSLIPSYN_PWY_superpathway_of_phospholipid_biosynthesis_I_bacteria_6mo	rs7357330	7	10888515	G	A	0.327	-0.119166	0.136488	0.384726	0.989057	ENSG00000189043	NDUFA4
RIBOSYN2_PWY_flavin_biosynthesis_I_bacteria_and_plants_1mo	rs538413	10	17940004	G	A	0.333	-0.104881	0.120107	0.384761	0.989057	ENSG00000165996	HACD1
s__Hungatella_effluvii_6mo	rs1340261	10	13459415	C	T	0.374	-0.128862	0.147604	0.384762	0.989057	ENSG00000086475	SEPHS1
PWY_5675_nitrate_reduction_V_assimilatory_6mo	rs11903259	2	190705965	A	T	0.227	-0.139413	0.159692	0.384768	0.989057	ENSG00000138386	NAB1
s__Bacteroides_uniformis_6mo	rs9573868	13	76479608	G	C	0.214	0.131687	0.150844	0.384775	0.989057	ENSG00000178695	KCTD12
PWY_6519_8_amino_7_oxononanoate_biosynthesis_I_6mo	rs1375176352;rs11437071	2	240408532	GAA	GA	0.297	0.107648	0.12331	0.384783	0.989057	ENSG00000063660	GPC1
PWY_6630_superpathway_of_L_tyrosine_biosynthesis_6mo	rs77477577	1	62034794	T	G	0.245	-0.133869	0.153347	0.384786	0.989057	ENSG00000132849	PATJ
GALACTUROCAT_PWY_D_galacturonate_degradation_I_1mo	rs7583625	2	208184015	G	A	0.283	0.141906	0.162515	0.384787	0.989057	ENSG00000138413	IDH1
GLUCONEO_PWY_gluconeogenesis_I_6mo	rs13009914	2	85643091	A	T	0.322	-0.132794	0.152124	0.384814	0.989057	ENSG00000118640	VAMP8
PWY_6285_superpathway_of_fatty_acids_biosynthesis_E_coli_6mo	rs10771048	12	23968373	C	T	0.25	0.132989	0.152354	0.384831	0.989057	ENSG00000134532	SOX5
s__Veillonella_parvula_A_1mo	rs1513064	4	165257917	A	G	0.253	0.148393	0.169962	0.384839	0.989057	ENSG00000052802	MSMO1
PWY_6545_pyrimidine_deoxyribonucleotides_de_novo_biosynthesis_III_6mo	rs7911359	10	119559067	T	C	0.296	-0.129636	0.148515	0.384842	0.989057	ENSG00000148908	RGS10
PWY_5484_glycolysis_II_from_fructose_6_phosphate_1mo	rs1904418	10	60728623	G	A	0.283	0.100304	0.114885	0.384843	0.989057	ENSG00000151150	ANK3
s__Streptococcus_peroris_6mo	rs4455975	9	126620920	A	G	0.429	0.117439	0.134544	0.384848	0.989057	ENSG00000136944	LMX1B
PENTOSE_P_PWY_pentose_phosphate_pathway_6mo	rs34038846	1	91763937	T	C	0.199	-0.146037	0.167308	0.384851	0.989057	ENSG00000069702	TGFBR3
PWY_6703_preQ0_biosynthesis_6mo	rs11783274	8	617366	T	C	0.372	0.110122	0.126164	0.384858	0.989057	ENSG00000180190	TDRP
s__Klebsiella_variicola_6mo	rs819456	7	80568442	T	C	0.423	-0.10825	0.12402	0.384858	0.989057	ENSG00000135218	CD36
METHGLYUT_PWY_superpathway_of_methylglyoxal_degradation_6mo	rs10010473	4	7222582	G	A	0.337	-0.129433	0.14829	0.384864	0.989057	ENSG00000125089	SH3TC1
s__Bifidobacterium_sp002742445_1mo	rs12121708	1	112365571	G	A	0.118	-0.191698	0.21959	0.384898	0.989057	ENSG00000155366	RHOC
g__Klebsiella_1mo	rs72200642	22	20000499	G	GCTCCCACCGC	0.2	-0.141043	0.161572	0.384919	0.989057	ENSG00000093010	COMT
NONOXIPENT_PWY_pentose_phosphate_pathway_non_oxidative_branch_1mo	rs62078287	17	77132411	T	C	0.245	0.134227	0.153766	0.384924	0.989057	ENSG00000129657	SEC14L1
PWY_6588_pyruvate_fermentation_to_acetone_6mo	rs35490774	4	47933217	T	TA	0.158	0.142609	0.163408	0.384927	0.989057	ENSG00000145244	CORIN
PWY_6588_pyruvate_fermentation_to_acetone_1mo	rs3067056	17	5553716	C	CCT	0.425	0.121623	0.139328	0.384928	0.989057	ENSG00000091592	NLRP1
g__Bacteroides_1mo	rs2849028	1	23362440	A	G	0.266	0.138773	0.158989	0.384972	0.989057	ENSG00000142676	RPL11
PWY_6731_starch_degradation_III_1mo	rs7107776	11	119209603	T	C	0.457	-0.126259	0.144669	0.385025	0.989057	ENSG00000076706	MCAM
g__Bifidobacterium_1mo	rs9456980	6	158022485	A	G	0.474	0.110519	0.126638	0.385042	0.989057	ENSG00000078269	SYNJ2
VALSYN_PWY_L_valine_biosynthesis_6mo	rs4958897	5	151120172	T	C	0.192	0.138614	0.158889	0.385107	0.989057	ENSG00000197043	ANXA6
VALSYN_PWY_L_valine_biosynthesis_6mo	rs4958897	5	151120172	T	C	0.192	0.138614	0.158889	0.385107	0.989057	ENSG00000211445	GPX3
VALSYN_PWY_L_valine_biosynthesis_6mo	rs4958897	5	151120172	T	C	0.192	0.138614	0.158889	0.385107	0.989057	ENSG00000198624	CCDC69
VALSYN_PWY_L_valine_biosynthesis_6mo	rs4958897	5	151120172	T	C	0.192	0.138614	0.158889	0.385107	0.989057	ENSG00000145901	TNIP1
s__Enterococcus_faecalis_6mo	rs7107776	11	119209603	T	C	0.434	-0.121049	0.138757	0.385113	0.989057	ENSG00000076706	MCAM
P441_PWY_superpathway_of_N_acetylneuraminate_degradation_1mo	rs9456980	6	158022485	A	G	0.474	-0.0982903	0.112644	0.385117	0.989057	ENSG00000078269	SYNJ2
RIBOSYN2_PWY_flavin_biosynthesis_I_bacteria_and_plants_6mo	rs7343116	19	57516007	A	G	0.225	-0.139659	0.160101	0.385143	0.989057	ENSG00000171649	ZIK1
PWY_6531_mannitol_cycle_1mo	rs1432270	2	165847910	T	C	0.219	-0.142527	0.163352	0.385152	0.989057	ENSG00000115339	GALNT3
PRPP_PWY_superpathway_of_histidine_purine_and_pyrimidine_biosynthesis_1mo	rs11237263	11	77667760	G	A	0.168	0.1399	0.160343	0.385155	0.989057	ENSG00000087884	AAMDC
s__Bifidobacterium_pseudocatenulatum_6mo	rs6427095	1	167604753	G	T	0.312	0.118177	0.135478	0.385159	0.989057	ENSG00000198771	RCSD1
GLUCUROCAT_PWY_superpathway_of_	rs540788483;rs10522844;rs111509267	1	165591811	A	AATTATTATTATTATTATT	0.464	-0.108488	0.124374	0.38517	0.989057	ENSG00000143149	ALDH9A1
PWY_4984_urea_cycle_1mo	rs6850406	4	186096037	C	T	0.392	-0.118745	0.136101	0.385171	0.989057	ENSG00000109794	FAM149A
SULFATE_CYS_PWY_superpathway_of_sulfate_assimilation_and_cysteine_biosynthesis_6mo	rs11237263	11	77667760	G	A	0.19	-0.143715	0.164761	0.385176	0.989057	ENSG00000087884	AAMDC
s__Eggerthella_lenta_6mo	rs7076050	10	50978715	G	A	0.391	0.126316	0.144816	0.385181	0.989057	ENSG00000177613	CSTF2T
PWY_6471_peptidoglycan_biosynthesis_IV_Enterococcus_faecium_1mo	rs13234124	7	107584598	T	C	0.234	-0.133601	0.153133	0.385185	0.989057	ENSG00000164597	COG5
PWY_4984_urea_cycle_6mo	rs142427008	3	141479052	T	TGAG	0.381	-0.125011	0.143322	0.385189	0.989057	ENSG00000114125	RNF7
PWY_622_starch_biosynthesis_1mo	rs2736784	3	60081558	G	A	0.323	-0.138471	0.158719	0.385196	0.989057	ENSG00000189283	FHIT
P461_PWY_hexitol_fermentation_to_lactate_formate_ethanol_and_acetate_1mo	rs10010473	4	7222582	G	A	0.323	0.117408	0.134577	0.3852	0.989057	ENSG00000125089	SH3TC1
PWY_5659_GDP_mannose_biosynthesis_6mo	rs17016436	4	90022293	A	G	0.27	0.121245	0.139013	0.38522	0.989057	ENSG00000184305	CCSER1
s__Clostridium_neonatale_1mo	rs2741433	20	45360589	C	A	0.204	-0.139294	0.159674	0.385233	0.989057	ENSG00000244274	DBNDD2
g__Escherichia_6mo	rs12023587	1	67695078	G	A	0.449	-0.136645	0.156679	0.385244	0.989057	ENSG00000116717	GADD45A
PWY_6305_putrescine_biosynthesis_IV_1mo	rs6045119	20	17977768	A	G	0.255	-0.117701	0.134925	0.385246	0.989057	ENSG00000125871	MGME1
NONOXIPENT_PWY_pentose_phosphate_pathway_non_oxidative_branch_6mo	rs538413	10	17940004	G	A	0.317	0.133292	0.152839	0.385261	0.989057	ENSG00000165996	HACD1
g__Klebsiella_A_1mo	rs138789266	18	62622136	A	AAAAAAAC	0.271	-0.138666	0.15897	0.385279	0.989057	ENSG00000081913	PHLPP1
P124_PWY_Bifidobacterium_shunt_1mo	rs149046237	2	1592861	C	T	0.263	-0.129708	0.148709	0.385307	0.989057	ENSG00000130508	PXDN
PWY_6731_starch_degradation_III_6mo	rs7256033	19	49013956	G	A	0.455	0.110744	0.126998	0.385309	0.989057	ENSG00000104812	GYS1
s__Bacteroides_stercoris_1mo	rs11237263	11	77667760	G	A	0.168	0.137133	0.157223	0.385312	0.989057	ENSG00000087884	AAMDC
P461_PWY_hexitol_fermentation_to_lactate_formate_ethanol_and_acetate_1mo	rs11783274	8	617366	T	C	0.355	-0.110408	0.126588	0.385329	0.989057	ENSG00000180190	TDRP
PWY_5177_glutaryl_CoA_degradation_1mo	rs3120840	1	24715917	G	A	0.378	0.1237	0.141828	0.38533	0.989057	ENSG00000169504	CLIC4
PWY_6270_isoprene_biosynthesis_I_1mo	rs297530	11	121372582	T	C	0.229	-0.145722	0.167081	0.385343	0.989057	ENSG00000137642	SORL1
PWY_5676_acetyl_CoA_fermentation_to_butanoate_II_1mo	rs76615038	15	57041707	C	T	0.132	0.193937	0.222376	0.38537	0.989057	ENSG00000138587	MNS1
VALSYN_PWY_L_valine_biosynthesis_6mo	rs4455975	9	126620920	A	G	0.429	0.119835	0.137445	0.385388	0.989057	ENSG00000136944	LMX1B
s__Bacteroides_uniformis_6mo	rs59865481	16	70650879	G	A	0.27	0.116274	0.133372	0.385425	0.989057	ENSG00000103051	COG4
s__Enterococcus_faecalis_6mo	rs76615038	15	57041707	C	T	0.14	-0.181314	0.207983	0.385442	0.989057	ENSG00000138587	MNS1
g__Escherichia_6mo	rs7672090	4	47828739	A	T	0.155	0.158727	0.182078	0.385452	0.989057	ENSG00000170448	NFXL1
TCA_GLYOX_BYPASS_superpathway_of_glyoxylate_bypass_and_TCA_6mo	rs7860253	9	266999	G	A	0.227	-0.129412	0.148456	0.385473	0.989057	ENSG00000107099	DOCK8
PWY_6703_preQ0_biosynthesis_1mo	rs1013207	6	116272134	A	T	0.328	-0.124406	0.142681	0.385475	0.989057	ENSG00000189241	TSPYL1
PWY_1861_formaldehyde_assimilation_II_RuMP_Cycle_6mo	rs61796569	1	66010754	T	C	0.258	0.120792	0.138572	0.385487	0.989057	ENSG00000184588	PDE4B
g__Haemophilus_D_6mo	rs7672090	4	47828739	A	T	0.155	-0.15646	0.179492	0.38549	0.989057	ENSG00000170448	NFXL1
ORNDEG_PWY_superpathway_of_ornithine_degradation_1mo	rs58670076	6	54652470	C	CA	0.188	0.153309	0.175839	0.3855	0.989057	ENSG00000168143	FAM83B
PWY_5675_nitrate_reduction_V_assimilatory_6mo	rs2736784	3	60081558	G	A	0.337	0.139793	0.160377	0.385504	0.989057	ENSG00000189283	FHIT
RIBOSYN2_PWY_flavin_biosynthesis_I_bacteria_and_plants_6mo	rs1506396	1	63717759	A	G	0.304	-0.1389	0.159356	0.385518	0.989057	ENSG00000185483	ROR1
POLYISOPRENSYN_PWY_polyisoprenoid_biosynthesis_E_coli_6mo	rs10719228	1	44851953	C	CT	0.227	-0.148181	0.170005	0.385521	0.989057	ENSG00000173846	PLK3
PWY_6168_flavin_biosynthesis_III_fungi_6mo	rs11182144	12	43536412	C	A	0.343	0.125906	0.144449	0.385521	0.989057	ENSG00000198001	IRAK4
PWY_5675_nitrate_reduction_V_assimilatory_6mo	rs62307426	4	70219532	G	T	0.245	0.138394	0.158781	0.385532	0.989057	ENSG00000181617	FDCSP
COLANSYN_PWY_colanic_acid_building_blocks_biosynthesis_6mo	rs60806253	11	18434217	A	AT	0.411	0.127447	0.146221	0.385534	0.989057	ENSG00000134333	LDHA
PWY_6895_superpathway_of_thiamin_diphosphate_biosynthesis_II_6mo	rs6586836	8	19474799	G	A	0.343	-0.117794	0.135162	0.385586	0.989057	ENSG00000104611	SH2D4A
PWY_2723_trehalose_degradation_V_1mo	rs3852091	4	70506382	A	G	0.335	-0.118124	0.135509	0.385591	0.989057	ENSG00000171195	MUC7
FASYN_INITIAL_PWY_superpathway_of_fatty_acid_biosynthesis_initiation_E_coli_6mo	rs34234307	1	229644293	T	C	0.46	0.121907	0.139885	0.385599	0.989057	ENSG00000135776	ABCB10
PHOSLIPSYN_PWY_superpathway_of_phospholipid_biosynthesis_I_bacteria_6mo	rs12513025	4	13551685	G	A	0.284	-0.135094	0.155028	0.385636	0.989057	ENSG00000109705	NKX3-2
PWY_6285_superpathway_of_fatty_acids_biosynthesis_E_coli_1mo	rs196310	10	119622103	A	G	0.505	-0.126437	0.145064	0.385651	0.989057	ENSG00000151929	BAG3
PWY_7196_superpathway_of_pyrimidine_ribonucleosides_salvage_1mo	rs7801386	7	65428320	C	G	0.417	0.125101	0.143538	0.385673	0.989057	ENSG00000152926	ZNF117
s__Parabacteroides_distasonis_A_1mo	rs6730493	2	158217466	A	G	0.413	-0.120322	0.138057	0.385681	0.989057	ENSG00000153237	CCDC148
s__Streptococcus_peroris_6mo	rs141083585;rs148070172;rs774665047	1	99964541	ATTG	ATTGTTGTTG	0.328	0.125461	0.14399	0.38569	0.989057	ENSG00000156876	SASS6
PWY_5384_sucrose_degradation_IV_sucrose_phosphorylase_1mo	rs151040458	18	26322455	A	AAAAT	0.266	0.117959	0.135355	0.385713	0.989057	ENSG00000141384	TAF4B
PENTOSE_P_PWY_pentose_phosphate_pathway_1mo	rs7918947	10	95565972	C	A	0.543	0.116418	0.133593	0.385737	0.989057	ENSG00000095637	SORBS1
VALSYN_PWY_L_valine_biosynthesis_1mo	rs73183726	3	120780878	T	G	0.218	-0.115789	0.132873	0.385743	0.989057	ENSG00000144840	RABL3
PWY_5173_superpathway_of_acetyl_CoA_biosynthesis_1mo	rs2283805	22	23247755	A	G	0.527	0.101761	0.116779	0.385757	0.989057	ENSG00000186716	BCR
s__Longicatena_innocuum_1mo	rs1506396	1	63717759	A	G	0.287	-0.130564	0.149843	0.385789	0.989057	ENSG00000185483	ROR1
s__Pseudomonas_sp002079985_1mo	rs12023587	1	67695078	G	A	0.441	-0.138016	0.158397	0.385795	0.989057	ENSG00000116717	GADD45A
NAD_BIOSYNTHESIS_II_NAD_salvage_pathway_II_1mo	rs606632	11	107412217	T	C	0.211	0.157792	0.1811	0.385811	0.989057	ENSG00000152404	CWF19L2
s__Klebsiella_pneumoniae_6mo	rs4784242	16	52681590	G	T	0.381	0.125565	0.144155	0.385841	0.989057	ENSG00000103460	TOX3
s__Bacteroides_thetaiotaomicron_1mo	rs149046237	2	1592861	C	T	0.263	0.134295	0.154155	0.385883	0.989057	ENSG00000130508	PXDN
PWY_6731_starch_degradation_III_6mo	rs76699329	12	120557081	A	G	0.109	-0.192642	0.22119	0.385896	0.989057	ENSG00000022840	RNF10
s__Bacteroides_faecis_6mo	rs7671278	4	173174618	A	G	0.306	-0.128291	0.147309	0.385919	0.989057	ENSG00000109586	GALNT7
s__Bifidobacterium_adolescentis_1mo	rs201534377	16	89167681	CCCTGACCCCGCCAGT	C	0.213	-0.135845	0.155951	0.385932	0.989057	ENSG00000129993	CBFA2T3
HISDEG_PWY_L_histidine_degradation_I_6mo	rs151040458	18	26322455	A	AAAAT	0.253	0.143998	0.165353	0.385943	0.989057	ENSG00000141384	TAF4B
s__Eggerthella_lenta_1mo	rs2283805	22	23247755	A	G	0.527	-0.107283	0.123165	0.385947	0.989057	ENSG00000186716	BCR
g__Phocaeicola_6mo	rs2277115	6	47042215	C	G	0.393	0.124075	0.142478	0.385948	0.989057	ENSG00000153292	ADGRF1
s__Streptococcus_peroris_6mo	rs10771048	12	23968373	C	T	0.25	0.140034	0.160813	0.385977	0.989057	ENSG00000134532	SOX5
g__Escherichia_6mo	rs7085133	10	80150387	A	G	0.32	0.120978	0.138939	0.386007	0.989057	ENSG00000122359	ANXA11
PWY_7199_pyrimidine_deoxyribonucleosides_salvage_6mo	rs111862205	8	8815112	T	C	0.245	-0.147763	0.169701	0.386011	0.989057	ENSG00000147324	MFHAS1
s__Phocaeicola_massiliensis_6mo	rs6573573	14	24130048	C	T	0.281	-0.114054	0.130992	0.386028	0.989057	ENSG00000100897	DCAF11
ENTBACSYN_PWY_enterobactin_biosynthesis_6mo	rs36071274	22	39199284	C	CA	0.459	-0.115321	0.132451	0.386042	0.989057	ENSG00000100311	PDGFB
PWY_7013_L_12_propanediol_degradation_6mo	rs138062332	14	33946376	CAATA	C	0.359	-0.123971	0.142388	0.386048	0.989057	ENSG00000129521	EGLN3
s__Veillonella_A_seminalis_6mo	rs2849028	1	23362440	A	G	0.255	-0.134933	0.154982	0.386059	0.989057	ENSG00000142676	RPL11
P4_PWY_superpathway_of_L_lysine_L_threonine_and_L_methionine_biosynthesis_I_6mo	rs7764797	6	18381778	G	A	0.224	-0.147569	0.169505	0.386086	0.989057	ENSG00000137393	RNF144B
s__Parabacteroides_distasonis_A_6mo	rs13234124	7	107584598	T	C	0.237	-0.125664	0.144345	0.386088	0.989057	ENSG00000164597	COG5
PWY_621_sucrose_degradation_III_sucrose_invertase_1mo	rs1904418	10	60728623	G	A	0.283	0.145353	0.166925	0.386098	0.989057	ENSG00000151150	ANK3
s__Bacteroides_sp900557355_6mo	rs138062332	14	33946376	CAATA	C	0.359	0.118143	0.135714	0.386117	0.989057	ENSG00000129521	EGLN3
PWY_1861_formaldehyde_assimilation_II_RuMP_Cycle_6mo	rs9456980	6	158022485	A	G	0.475	-0.1149	0.131988	0.386118	0.989057	ENSG00000078269	SYNJ2
PWY_6527_stachyose_degradation_6mo	rs1340261	10	13459415	C	T	0.374	0.140363	0.161247	0.386141	0.989057	ENSG00000086475	SEPHS1
s__Phocaeicola_coprocola_1mo	rs117300748	9	133429120	C	T	0.304	-0.104771	0.120332	0.386142	0.989057	ENSG00000148291	SURF2
P124_PWY_Bifidobacterium_shunt_1mo	rs11955212	5	58479991	C	G	0.292	-0.133487	0.153322	0.386173	0.989057	ENSG00000175857	GAPT
PWY_5188_tetrapyrrole_biosynthesis_I_from_glutamate_1mo	rs8065577	17	7481855	G	C	0.234	-0.144891	0.166423	0.38618	0.989057	ENSG00000129226	CD68
GLUCARGALACTSUPER_PWY_superpathway_of_D_glucarate_and_D_galactarate_degradation_6mo	rs2277115	6	47042215	C	G	0.393	0.123583	0.141987	0.386196	0.989057	ENSG00000153292	ADGRF1
SALVADEHYPOX_PWY_adenosine_nucleotides_degradation_II_1mo	rs7085133	10	80150387	A	G	0.321	0.127604	0.146579	0.386218	0.989057	ENSG00000122359	ANXA11
GALACTUROCAT_PWY_D_galacturonate_degradation_I_1mo	rs9358902	6	26058342	G	C	0.399	-0.152661	0.175365	0.386227	0.989057	ENSG00000278705	HIST1H4B
PWY_5659_GDP_mannose_biosynthesis_1mo	rs55822955	17	47884447	G	A	0.396	0.125345	0.143986	0.386228	0.989057	ENSG00000189120	SP6
s__Eggerthella_lenta_1mo	rs6078866	20	12993919	G	A	0.326	0.134711	0.154749	0.386236	0.989057	ENSG00000172296	SPTLC3
s__Clostridium_P_perfringens_1mo	rs1904418	10	60728623	G	A	0.283	0.133937	0.153862	0.386243	0.989057	ENSG00000151150	ANK3
TRNA_CHARGING_PWY_tRNA_charging_1mo	rs7357330	7	10888515	G	A	0.321	0.107667	0.123685	0.38625	0.989057	ENSG00000189043	NDUFA4
s__Bacteroides_uniformis_1mo	rs2283805	22	23247755	A	G	0.527	-0.116001	0.133266	0.386276	0.989057	ENSG00000186716	BCR
HISDEG_PWY_L_histidine_degradation_I_6mo	rs9573868	13	76479608	G	C	0.214	-0.146977	0.168895	0.38628	0.989057	ENSG00000178695	KCTD12
s__Bacteroides_xylanisolvens_1mo	rs13009914	2	85643091	A	T	0.307	0.129167	0.148394	0.386281	0.989057	ENSG00000118640	VAMP8
PWY_7198_pyrimidine_deoxyribonucleotides_de_novo_biosynthesis_IV_1mo	rs11237263	11	77667760	G	A	0.168	0.152144	0.174799	0.386304	0.989057	ENSG00000087884	AAMDC
s__Bifidobacterium_reuteri_6mo	rs9268	12	48494906	C	G	0.305	-0.126801	0.145721	0.386317	0.989057	ENSG00000167531	LALBA
s__Sellimonas_intestinalis_6mo	rs11728300	4	69924285	C	T	0.423	-0.127366	0.146371	0.386318	0.989057	ENSG00000126545	CSN1S1
PWY_5104_L_isoleucine_biosynthesis_IV_1mo	rs9268	12	48494906	C	G	0.305	-0.114537	0.131599	0.386327	0.989057	ENSG00000167531	LALBA
s__Streptococcus_sp000187445_1mo	rs3120840	1	24715917	G	A	0.378	0.126509	0.145356	0.386334	0.989057	ENSG00000169504	CLIC4
TCA_GLYOX_BYPASS_superpathway_of_glyoxylate_bypass_and_TCA_6mo	rs9884591	4	82970893	T	C	0.23	-0.139352	0.160154	0.386341	0.989057	ENSG00000145284	SCD5
HEME_BIOSYNTHESIS_II_heme_biosynthesis_I_aerobic_1mo	rs9483457	6	132476694	C	T	0.194	0.15331	0.176163	0.386369	0.989057	ENSG00000079931	MOXD1
PWY_5173_superpathway_of_acetyl_CoA_biosynthesis_6mo	rs10771048	12	23968373	C	T	0.25	0.141936	0.163133	0.386373	0.989057	ENSG00000134532	SOX5
PWY_5083_NAD_NADH_phosphorylation_and_dephosphorylation_1mo	rs76615038	15	57041707	C	T	0.132	-0.172006	0.197652	0.386384	0.989057	ENSG00000138587	MNS1
RIBOSYN2_PWY_flavin_biosynthesis_I_bacteria_and_plants_6mo	rs111831101	17	80080209	A	AAGAC	0.383	-0.125673	0.144453	0.386408	0.989057	ENSG00000141519	CCDC40
PWY_6282_palmitoleate_biosynthesis_I_from_5Z_dodec_5_enoate_1mo	rs117300748	9	133429120	C	T	0.304	0.08663	0.0995661	0.386476	0.989057	ENSG00000148291	SURF2
PWY_6803_phosphatidylcholine_acyl_editing_1mo	rs2579136	10	77859703	A	G	0.301	-0.132336	0.152102	0.386491	0.989057	ENSG00000151208	DLG5
PWY_5659_GDP_mannose_biosynthesis_1mo	rs7176947	15	59573234	C	T	0.363	-0.121299	0.139422	0.386508	0.989057	ENSG00000140297	GCNT3
PWY_6612_superpathway_of_tetrahydrofolate_biosynthesis_6mo	rs11032500	11	34032971	G	A	0.365	0.101756	0.116995	0.386541	0.989057	ENSG00000135387	CAPRIN1
FERMENTATION_PWY_mixed_acid_fermentation_1mo	rs9358902	6	26058342	G	C	0.399	-0.144261	0.165828	0.386548	0.989057	ENSG00000278705	HIST1H4B
PWY_6731_starch_degradation_III_6mo	rs820181	17	75738730	A	G	0.23	0.136181	0.156586	0.386574	0.989057	ENSG00000132470	ITGB4
s__Streptococcus_sp000187445_1mo	rs12924247	16	84399080	G	C	0.285	0.144388	0.165985	0.386578	0.989057	ENSG00000064270	ATP2C2
PWY_6531_mannitol_cycle_1mo	rs6427095	1	167604753	G	T	0.315	-0.138622	0.159358	0.386585	0.989057	ENSG00000198771	RCSD1
PWY_5188_tetrapyrrole_biosynthesis_I_from_glutamate_1mo	rs745080	14	52522510	A	G	0.387	0.108592	0.124837	0.386587	0.989057	ENSG00000087301	TXNDC16
PWY_3781_aerobic_respiration_I_cytochrome_c_1mo	rs1784149	4	2816638	C	G	0.468	-0.0985034	0.113256	0.386658	0.989057	ENSG00000087266	SH3BP2
s__Eggerthella_lenta_6mo	rs9884591	4	82970893	T	C	0.23	-0.132211	0.152051	0.386668	0.989057	ENSG00000145284	SCD5
s__Clostridium_P_perfringens_6mo	rs1889742	10	119190045	A	G	0.286	-0.138453	0.159232	0.386675	0.989057	ENSG00000165672	PRDX3
HEMESYN2_PWY_heme_biosynthesis_II_anaerobic_1mo	rs745080	14	52522510	A	G	0.387	0.117649	0.13529	0.386732	0.989057	ENSG00000087301	TXNDC16
s__Clostridium_P_perfringens_6mo	rs2819608	1	29147326	G	C	0.172	0.154966	0.178253	0.386752	0.989057	ENSG00000116350	SRSF4
POLYAMSYN_PWY_superpathway_of_polyamine_biosynthesis_I_6mo	rs9573868	13	76479608	G	C	0.214	0.139637	0.160637	0.3868	0.989057	ENSG00000178695	KCTD12
PWY_6608_guanosine_nucleotides_degradation_III_6mo	rs56043867	4	70212661	A	C	0.248	-0.14313	0.164656	0.386803	0.989057	ENSG00000171209	CSN3
g__Enterobacter_1mo	rs11153601	6	116258338	T	C	0.375	0.11867	0.136488	0.386812	0.989057	ENSG00000111817	DSE
s__Streptococcus_sp900543065_6mo	rs6850406	4	186096037	C	T	0.398	0.114481	0.131705	0.386826	0.989057	ENSG00000109794	FAM149A
PWY_6545_pyrimidine_deoxyribonucleotides_de_novo_biosynthesis_III_1mo	rs6749277	2	189940363	G	A	0.237	-0.151764	0.174555	0.386826	0.989057	ENSG00000187699	C2orf88
FUCCAT_PWY_fucose_degradation_1mo	rs1013207	6	116272134	A	T	0.328	0.131818	0.151626	0.386863	0.989057	ENSG00000189241	TSPYL1
POLYAMSYN_PWY_superpathway_of_polyamine_biosynthesis_I_1mo	rs34150554	8	19977329	TA	T	0.224	0.124298	0.142985	0.386893	0.989057	ENSG00000175445	LPL
LACTOSECAT_PWY_lactose_and_galactose_degradation_I_6mo	rs7583625	2	208184015	G	A	0.268	-0.112173	0.12907	0.3869	0.989057	ENSG00000138413	IDH1
PWY_5675_nitrate_reduction_V_assimilatory_6mo	rs1323682317	17	75859842	TA	T	0.227	0.142515	0.164009	0.386977	0.989057	ENSG00000161533	ACOX1
THISYN_PWY_superpathway_of_thiamin_diphosphate_biosynthesis_I_6mo	rs6045119	20	17977768	A	G	0.25	-0.129064	0.148531	0.386984	0.989057	ENSG00000125871	MGME1
ORNDEG_PWY_superpathway_of_ornithine_degradation_6mo	rs145066035	16	70140613	A	G	0.14	0.183361	0.21102	0.386989	0.989057	ENSG00000141101	NOB1
SER_GLYSYN_PWY_superpathway_of_L_serine_and_glycine_biosynthesis_I_1mo	rs2579136	10	77859703	A	G	0.301	-0.115397	0.132775	0.386998	0.989057	ENSG00000151208	DLG5
PENTOSE_P_PWY_pentose_phosphate_pathway_6mo	rs9471975	6	42951484	T	C	0.48	0.126067	0.145093	0.387019	0.989057	ENSG00000124587	PEX6
PWY_6901_superpathway_of_glucose_and_xylose_degradation_6mo	rs111831101	17	80080209	A	AAGAC	0.383	0.122956	0.141518	0.387039	0.989057	ENSG00000141519	CCDC40
P441_PWY_superpathway_of_N_acetylneuraminate_degradation_1mo	rs55822955	17	47884447	G	A	0.396	-0.100948	0.116161	0.387041	0.989057	ENSG00000189120	SP6
g__Escherichia_6mo	rs1548597	7	2375190	A	G	0.253	0.126631	0.14575	0.387046	0.989057	ENSG00000106003	LFNG
PWY_5675_nitrate_reduction_V_assimilatory_1mo	rs58670076	6	54652470	C	CA	0.188	0.155232	0.178628	0.387047	0.989057	ENSG00000168143	FAM83B
DTDPRHAMSYN_PWY_dTDP_L_rhamnose_biosynthesis_I_6mo	rs62135177	2	48525109	C	T	0.351	-0.138592	0.159521	0.387057	0.989057	ENSG00000170802	FOXN2
NAGLIPASYN_PWY_lipid_IVA_biosynthesis_1mo	rs7918947	10	95565972	C	A	0.543	-0.108476	0.124843	0.387115	0.989057	ENSG00000095637	SORBS1
s__Phocaeicola_coprocola_1mo	rs490124	8	23837625	A	G	0.426	0.106882	0.12301	0.387121	0.989057	ENSG00000159167	STC1
g__Ruminococcus_B_6mo	rs1421379943;rs56066046	5	153500570	TTC	T	0.292	0.10127	0.116589	0.387159	0.989057	ENSG00000155511	GRIA1
s__Klebsiella_B_aerogenes_1mo	rs117300748	9	133429120	C	T	0.304	0.123732	0.142433	0.387223	0.989057	ENSG00000148291	SURF2
g__Phocaeicola_6mo	rs32125	5	11344791	T	C	0.357	-0.118471	0.136415	0.387241	0.989057	ENSG00000169862	CTNND2
PWY_7013_L_12_propanediol_degradation_1mo	rs8065577	17	7481855	G	C	0.234	0.146845	0.169048	0.387247	0.989057	ENSG00000129226	CD68
PWY_4984_urea_cycle_6mo	rs12282016	11	94166025	A	C	0.348	0.10622	0.122315	0.387268	0.989057	ENSG00000110218	PANX1
s__Streptococcus_sp900543065_6mo	rs12799584	11	124336163	G	A	0.352	-0.113826	0.131076	0.387277	0.989057	ENSG00000110002	VWA5A
PWY_1861_formaldehyde_assimilation_II_RuMP_Cycle_6mo	rs1548597	7	2375190	A	G	0.253	-0.122402	0.140954	0.387282	0.989057	ENSG00000106003	LFNG
PWY_4984_urea_cycle_1mo	rs745080	14	52522510	A	G	0.387	0.115284	0.132731	0.387303	0.989057	ENSG00000087301	TXNDC16
PWY_2723_trehalose_degradation_V_6mo	rs4407215	2	108532014	C	A	0.454	0.117196	0.134964	0.387304	0.989057	ENSG00000196862	RGPD4
g__Klebsiella_A_1mo	rs9553022	13	23632489	A	G	0.414	-0.116943	0.134651	0.387341	0.989057	ENSG00000127863	TNFRSF19
PWY_5347_superpathway_of_L_methionine_biosynthesis_transsulfuration_6mo	rs9444704	6	89745710	T	C	0.265	0.109946	0.126627	0.387349	0.989057	ENSG00000112159	MDN1
g__Bifidobacterium_6mo	rs35005619	4	143508357	T	C	0.268	0.124484	0.143374	0.38736	0.989057	ENSG00000183090	FREM3
s__Bifidobacterium_adolescentis_1mo	rs55822955	17	47884447	G	A	0.396	0.118317	0.136242	0.387367	0.989057	ENSG00000189120	SP6
PWY_7199_pyrimidine_deoxyribonucleosides_salvage_6mo	rs56043867	4	70212661	A	C	0.248	-0.143042	0.164752	0.387371	0.989057	ENSG00000171209	CSN3
VALSYN_PWY_L_valine_biosynthesis_1mo	rs7343116	19	57516007	A	G	0.221	0.105211	0.121151	0.387373	0.989057	ENSG00000171649	ZIK1
g__Klebsiella_A_1mo	rs111831101	17	80080209	A	AAGAC	0.392	-0.121389	0.139781	0.387377	0.989057	ENSG00000141519	CCDC40
COBALSYN_PWY_adenosylcobalamin_salvage_from_cobinamide_I_6mo	rs1007932	16	89772133	T	C	0.09	0.240696	0.277281	0.387463	0.989057	ENSG00000204991	SPIRE2
PWY_7013_L_12_propanediol_degradation_6mo	rs9358902	6	26058342	G	C	0.413	-0.142728	0.164428	0.38748	0.989057	ENSG00000278705	HIST1H4B
FERMENTATION_PWY_mixed_acid_fermentation_1mo	rs10195380	2	152486038	C	G	0.266	-0.136477	0.157197	0.3875	0.989057	ENSG00000157827	FMNL2
s__Bacteroides_finegoldii_6mo	rs7583625	2	208184015	G	A	0.268	0.118707	0.136763	0.387507	0.989057	ENSG00000138413	IDH1
PWY_4981_L_proline_biosynthesis_II_from_arginine_6mo	rs12366934	12	89503251	C	A	0.375	0.128811	0.148405	0.38751	0.989057	ENSG00000257594	GALNT4
TRPSYN_PWY_L_tryptophan_biosynthesis_1mo	rs7918947	10	95565972	C	A	0.543	0.0927198	0.106799	0.387512	0.989057	ENSG00000095637	SORBS1
PWY_5005_biotin_biosynthesis_II_1mo	rs11237263	11	77667760	G	A	0.168	0.153281	0.176559	0.387517	0.989057	ENSG00000087884	AAMDC
NONOXIPENT_PWY_pentose_phosphate_pathway_non_oxidative_branch_6mo	rs11712040	3	40585608	C	T	0.325	0.141256	0.162749	0.387527	0.989057	ENSG00000188846	RPL14
PWY_6270_isoprene_biosynthesis_I_6mo	rs12459521	19	52746109	T	C	0.32	0.119802	0.138034	0.38754	0.989057	ENSG00000213020	ZNF611
PWY_4984_urea_cycle_1mo	rs7918947	10	95565972	C	A	0.543	0.121107	0.139509	0.387554	0.989057	ENSG00000095637	SORBS1
GLUCARGALACTSUPER_PWY_superpathway_of_D_glucarate_and_D_galactarate_degradation_6mo	rs1498048	4	125012077	G	C	0.429	0.11524	0.132789	0.387577	0.989057	ENSG00000151458	ANKRD50
s__Streptococcus_sp900543065_6mo	rs2741433	20	45360589	C	A	0.204	0.134178	0.154614	0.387589	0.989057	ENSG00000244274	DBNDD2
NAGLIPASYN_PWY_lipid_IVA_biosynthesis_6mo	rs34234307	1	229644293	T	C	0.46	-0.111074	0.127994	0.387597	0.989057	ENSG00000135776	ABCB10
s__Bacteroides_thetaiotaomicron_6mo	rs11639655	16	90049323	G	A	0.398	0.12307	0.141817	0.387601	0.989057	ENSG00000003249	DBNDD1
g__Haemophilus_D_1mo	rs34234307	1	229644293	T	C	0.458	0.108809	0.125355	0.387602	0.989057	ENSG00000135776	ABCB10
PWY_7199_pyrimidine_deoxyribonucleosides_salvage_1mo	rs10123179	9	115207404	C	T	0.522	-0.113892	0.131214	0.387611	0.989057	ENSG00000041982	TNC
s__Bifidobacterium_reuteri_6mo	rs6749277	2	189940363	G	A	0.255	0.139194	0.160406	0.387626	0.989057	ENSG00000187699	C2orf88
KETOGLUCONMET_PWY_ketogluconate_metabolism_6mo	rs11783274	8	617366	T	C	0.372	-0.114574	0.132035	0.387627	0.989057	ENSG00000180190	TDRP
g__Veillonella_6mo	rs76699329	12	120557081	A	G	0.109	0.184661	0.212809	0.387641	0.989057	ENSG00000022840	RNF10
SULFATE_CYS_PWY_superpathway_of_sulfate_assimilation_and_cysteine_biosynthesis_6mo	rs1375176352;rs11437071	2	240408532	GAA	GA	0.297	0.123466	0.142301	0.38769	0.989057	ENSG00000063660	GPC1
s__Clostridium_neonatale_1mo	rs9358902	6	26058342	G	C	0.399	-0.141295	0.162812	0.387692	0.989057	ENSG00000278705	HIST1H4B
g__Collinsella_1mo	rs2239189	12	47752807	C	T	0.356	-0.107205	0.123532	0.387694	0.989057	ENSG00000079337	RAPGEF3
g__Bacteroides_6mo	rs4653971	1	228506439	T	C	0.365	0.118358	0.136416	0.387699	0.989057	ENSG00000168159	RNF187
PWY_3781_aerobic_respiration_I_cytochrome_c_1mo	rs9884591	4	82970893	T	C	0.242	0.118145	0.136141	0.387705	0.989057	ENSG00000145284	SCD5
COLANSYN_PWY_colanic_acid_building_blocks_biosynthesis_1mo	rs7085133	10	80150387	A	G	0.321	-0.130872	0.150806	0.387706	0.989057	ENSG00000122359	ANXA11
SER_GLYSYN_PWY_superpathway_of_L_serine_and_glycine_biosynthesis_I_1mo	rs58670076	6	54652470	C	CA	0.188	0.13674	0.15757	0.387711	0.989057	ENSG00000168143	FAM83B
THISYN_PWY_superpathway_of_thiamin_diphosphate_biosynthesis_I_1mo	rs55822955	17	47884447	G	A	0.396	0.109711	0.126425	0.387714	0.989057	ENSG00000189120	SP6
PWY_6628_superpathway_of_L_phenylalanine_biosynthesis_6mo	rs2460468	17	82816389	G	A	0.465	-0.100678	0.11605	0.387744	0.989057	ENSG00000141552	ANAPC11
PWY_6606_guanosine_nucleotides_degradation_II_1mo	rs34379945	13	98972422	G	GT	0.542	0.133381	0.153711	0.387749	0.989057	ENSG00000169508	GPR183
s__Eggerthella_lenta_1mo	rs149598038;rs3040509	5	6688581	C	CTGTGTGTGTGTGTGTGTGTGTG	0.234	0.128124	0.14766	0.38777	0.989057	ENSG00000037474	NSUN2
s__Veillonella_A_seminalis_6mo	rs10123179	9	115207404	C	T	0.516	0.116121	0.13386	0.387775	0.989057	ENSG00000041982	TNC
PWY_5177_glutaryl_CoA_degradation_6mo	rs9268	12	48494906	C	G	0.305	-0.132975	0.153289	0.387777	0.989057	ENSG00000167531	LALBA
ORNDEG_PWY_superpathway_of_ornithine_degradation_6mo	rs187324	7	143116877	G	A	0.178	0.147223	0.169714	0.387779	0.989057	ENSG00000159763	PIP
PWY_4981_L_proline_biosynthesis_II_from_arginine_1mo	rs139587962	1	23366350	G	GGAGGCAAAGT	0.269	0.149859	0.172719	0.387796	0.989057	ENSG00000125945	ZNF436
PWY_7013_L_12_propanediol_degradation_6mo	rs2283805	22	23247755	A	G	0.531	-0.118146	0.1362	0.387798	0.989057	ENSG00000186716	BCR
s__Enterocloster_bolteae_6mo	rs72200642	22	20000499	G	GCTCCCACCGC	0.22	0.125841	0.145088	0.387852	0.989057	ENSG00000093010	COMT
PWY_5675_nitrate_reduction_V_assimilatory_6mo	rs1340261	10	13459415	C	T	0.374	-0.134816	0.15544	0.387865	0.989057	ENSG00000086475	SEPHS1
g__Veillonella_1mo	rs6573573	14	24130048	C	T	0.263	0.115645	0.133307	0.387871	0.989057	ENSG00000100897	DCAF11
s__Collinsella_sp900544425_6mo	rs6590528	11	130895589	T	C	0.314	0.128737	0.148434	0.387877	0.989057	ENSG00000120451	SNX19
SULFATE_CYS_PWY_superpathway_of_sulfate_assimilation_and_cysteine_biosynthesis_6mo	rs10886331	10	118889927	T	C	0.475	0.130916	0.150948	0.38788	0.989057	ENSG00000151893	CACUL1
P461_PWY_hexitol_fermentation_to_lactate_formate_ethanol_and_acetate_1mo	rs2074396	4	105473223	C	A	0.242	-0.123465	0.142331	0.387904	0.989057	ENSG00000138777	PPA2
KETOGLUCONMET_PWY_ketogluconate_metabolism_1mo	rs62307426	4	70219532	G	T	0.237	0.134594	0.155164	0.387914	0.989057	ENSG00000181617	FDCSP
PWY_5675_nitrate_reduction_V_assimilatory_1mo	rs2188710	17	47102952	T	C	0.245	-0.135098	0.155749	0.387926	0.989057	ENSG00000108433	GOSR2
POLYISOPRENSYN_PWY_polyisoprenoid_biosynthesis_E_coli_1mo	rs6704830	2	169390065	G	A	0.223	-0.151802	0.175026	0.387982	0.989057	ENSG00000081479	LRP2
PWY_6609_adenine_and_adenosine_salvage_III_6mo	rs34909950	7	42103741	C	T	0.376	0.111016	0.12804	0.388016	0.989057	ENSG00000106571	GLI3
PWY_6527_stachyose_degradation_1mo	rs606460	11	75537412	A	G	0.279	0.092917	0.107146	0.388041	0.989057	ENSG00000171533	MAP6
g__Bacteroides_1mo	rs55822955	17	47884447	G	A	0.396	0.117708	0.135738	0.388056	0.989057	ENSG00000189120	SP6
PWY_6282_palmitoleate_biosynthesis_I_from_5Z_dodec_5_enoate_6mo	rs1498048	4	125012077	G	C	0.429	-0.117096	0.135069	0.388075	0.989057	ENSG00000151458	ANKRD50
P124_PWY_Bifidobacterium_shunt_6mo	rs1108287	17	43005088	T	G	0.335	-0.108312	0.124938	0.388077	0.989057	ENSG00000131469	RPL27
HSERMETANA_PWY_L_methionine_biosynthesis_III_1mo	rs9268	12	48494906	C	G	0.305	0.126322	0.145679	0.388081	0.989057	ENSG00000167531	LALBA
s__Eggerthella_lenta_6mo	rs1432270	2	165847910	T	C	0.203	0.129037	0.148849	0.388093	0.989057	ENSG00000115339	GALNT3
PWY_5189_tetrapyrrole_biosynthesis_II_from_glycine_1mo	rs4661271	1	223492066	A	G	0.419	-0.116557	0.134427	0.388113	0.989057	ENSG00000143502	SUSD4
s__Klebsiella_A_oxytoca_1mo	rs57130290	17	38984314	C	CTTTTTTTTT	0.429	-0.111389	0.128467	0.388119	0.989057	ENSG00000141750	STAC2
s__Collinsella_sp900551655_6mo	rs62078287	17	77132411	T	C	0.237	0.130386	0.150417	0.388131	0.989057	ENSG00000129657	SEC14L1
PWY_5136_fatty_acid_	rs7911359	10	119559067	T	C	0.296	0.109619	0.126461	0.388138	0.989057	ENSG00000148908	RGS10
g__Collinsella_6mo	rs7176947	15	59573234	C	T	0.36	0.112367	0.129633	0.388143	0.989057	ENSG00000140297	GCNT3
ENTBACSYN_PWY_enterobactin_biosynthesis_6mo	rs1698884	11	19216688	C	T	0.258	-0.123961	0.14301	0.388145	0.989057	ENSG00000177054	ZDHHC13
g__Bifidobacterium_1mo	rs2283805	22	23247755	A	G	0.527	0.109806	0.126652	0.388155	0.989057	ENSG00000186716	BCR
FUCCAT_PWY_fucose_degradation_1mo	rs1375176352;rs11437071	2	240408532	GAA	GA	0.318	-0.127892	0.147513	0.388157	0.989057	ENSG00000063660	GPC1
g__Phocaeicola_1mo	rs7911359	10	119559067	T	C	0.29	0.122351	0.141122	0.388158	0.989057	ENSG00000148908	RGS10
g__Haemophilus_D_6mo	rs62064619	17	10183614	T	C	0.343	-0.123754	0.142774	0.388161	0.989057	ENSG00000007237	GAS7
ENTBACSYN_PWY_enterobactin_biosynthesis_1mo	rs1340261	10	13459415	C	T	0.371	0.132722	0.153091	0.388178	0.989057	ENSG00000086475	SEPHS1
PWY_6803_phosphatidylcholine_acyl_editing_1mo	rs4733894	8	38985874	C	T	0.346	-0.129057	0.148864	0.388181	0.989057	ENSG00000169499	PLEKHA2
PWY_7013_L_12_propanediol_degradation_6mo	rs2849028	1	23362440	A	G	0.255	-0.140592	0.162209	0.388183	0.989057	ENSG00000142676	RPL11
HEME_BIOSYNTHESIS_II_heme_biosynthesis_I_aerobic_6mo	rs6949307	7	48290241	C	A	0.432	-0.115388	0.13313	0.388188	0.989057	ENSG00000179869	ABCA13
s__Bacteroides_sp900557355_6mo	rs2072472	2	102026557	G	A	0.252	-0.133498	0.15404	0.388232	0.989057	ENSG00000115594	IL1R1
NAD_BIOSYNTHESIS_II_NAD_salvage_pathway_II_1mo	rs12023587	1	67695078	G	A	0.441	-0.141854	0.163645	0.388236	0.989057	ENSG00000116717	GADD45A
g__Veillonella_1mo	rs34909950	7	42103741	C	T	0.375	0.120695	0.139237	0.38824	0.989057	ENSG00000106571	GLI3
NONOXIPENT_PWY_pentose_phosphate_pathway_non_oxidative_branch_6mo	rs4784242	16	52681590	G	T	0.381	-0.138532	0.159858	0.38826	0.989057	ENSG00000103460	TOX3
LACTOSECAT_PWY_lactose_and_galactose_degradation_I_1mo	rs1108287	17	43005088	T	G	0.342	0.125097	0.144337	0.388313	0.989057	ENSG00000131469	RPL27
s__Longicatena_innocuum_1mo	rs17016436	4	90022293	A	G	0.263	-0.128709	0.148511	0.388336	0.989057	ENSG00000184305	CCSER1
COLANSYN_PWY_colanic_acid_building_blocks_biosynthesis_6mo	rs11728300	4	69924285	C	T	0.423	0.128627	0.148453	0.38834	0.989057	ENSG00000126545	CSN1S1
s__Bacteroides_fragilis_A_6mo	rs11032500	11	34032971	G	A	0.365	-0.117485	0.135602	0.388366	0.989057	ENSG00000135387	CAPRIN1
s__Enterococcus_faecalis_1mo	rs7176947	15	59573234	C	T	0.363	0.116098	0.133973	0.388382	0.989057	ENSG00000140297	GCNT3
g__Streptococcus_6mo	rs2741433	20	45360589	C	A	0.204	0.135853	0.156812	0.388394	0.989057	ENSG00000244274	DBNDD2
PWY_6628_superpathway_of_L_phenylalanine_biosynthesis_6mo	rs58670076	6	54652470	C	CA	0.183	-0.144127	0.166369	0.388414	0.989057	ENSG00000168143	FAM83B
PWY_6703_preQ0_biosynthesis_1mo	rs11955212	5	58479991	C	G	0.292	0.13673	0.157794	0.388418	0.989057	ENSG00000175857	GAPT
PWY_622_starch_biosynthesis_1mo	rs11032500	11	34032971	G	A	0.353	0.116931	0.134948	0.388426	0.989057	ENSG00000135387	CAPRIN1
PWY_1861_formaldehyde_assimilation_II_RuMP_Cycle_1mo	rs11344638;rs1256419215	15	43323030	C	CA	0.401	0.11857	0.136844	0.388443	0.989057	ENSG00000166946	CCNDBP1
P124_PWY_Bifidobacterium_shunt_6mo	rs2072472	2	102026557	G	A	0.252	-0.126443	0.145965	0.388446	0.989057	ENSG00000115594	IL1R1
PWY_6285_superpathway_of_fatty_acids_biosynthesis_E_coli_1mo	rs12023587	1	67695078	G	A	0.441	0.137909	0.159165	0.38845	0.989057	ENSG00000116717	GADD45A
PWY_2723_trehalose_degradation_V_6mo	rs4958897	5	151120172	T	C	0.192	0.124124	0.143294	0.388466	0.989057	ENSG00000197043	ANXA6
PWY_2723_trehalose_degradation_V_6mo	rs4958897	5	151120172	T	C	0.192	0.124124	0.143294	0.388466	0.989057	ENSG00000211445	GPX3
PWY_2723_trehalose_degradation_V_6mo	rs4958897	5	151120172	T	C	0.192	0.124124	0.143294	0.388466	0.989057	ENSG00000198624	CCDC69
PWY_2723_trehalose_degradation_V_6mo	rs4958897	5	151120172	T	C	0.192	0.124124	0.143294	0.388466	0.989057	ENSG00000145901	TNIP1
PWY_7197_pyrimidine_deoxyribonucleotide_phosphorylation_1mo	rs2741433	20	45360589	C	A	0.204	0.114269	0.131887	0.388467	0.989057	ENSG00000244274	DBNDD2
PWY_5484_glycolysis_II_from_fructose_6_phosphate_6mo	rs13234124	7	107584598	T	C	0.237	0.128189	0.147989	0.38847	0.989057	ENSG00000164597	COG5
g__Veillonella_1mo	rs57587106	7	12319830	CT	C	0.448	0.121043	0.139709	0.388479	0.989057	ENSG00000146530	VWDE
PWY_7196_superpathway_of_pyrimidine_ribonucleosides_salvage_1mo	rs141083585;rs148070172;rs774665047	1	99964541	ATTG	ATTGTTGTTG	0.326	0.130981	0.15118	0.388485	0.989057	ENSG00000156876	SASS6
s__Phocaeicola_massiliensis_6mo	rs11032500	11	34032971	G	A	0.365	-0.111513	0.128748	0.388511	0.989057	ENSG00000135387	CAPRIN1
P122_PWY_heterolactic_fermentation_6mo	rs10010473	4	7222582	G	A	0.337	0.132384	0.152852	0.388535	0.989057	ENSG00000125089	SH3TC1
P164_PWY_purine_nucleobases_degradation_I_anaerobic_6mo	rs7801386	7	65428320	C	G	0.396	-0.10804	0.124747	0.388543	0.989057	ENSG00000152926	ZNF117
PWY_6549_L_glutamine_biosynthesis_III_1mo	rs4958897	5	151120172	T	C	0.186	0.141506	0.163355	0.388557	0.989057	ENSG00000197043	ANXA6
PWY_6549_L_glutamine_biosynthesis_III_1mo	rs4958897	5	151120172	T	C	0.186	0.141506	0.163355	0.388557	0.989057	ENSG00000211445	GPX3
PWY_6549_L_glutamine_biosynthesis_III_1mo	rs4958897	5	151120172	T	C	0.186	0.141506	0.163355	0.388557	0.989057	ENSG00000198624	CCDC69
PWY_6549_L_glutamine_biosynthesis_III_1mo	rs4958897	5	151120172	T	C	0.186	0.141506	0.163355	0.388557	0.989057	ENSG00000145901	TNIP1
FUCCAT_PWY_fucose_degradation_6mo	rs10945563	6	158861827	A	C	0.298	0.126727	0.146333	0.388576	0.989057	ENSG00000092820	EZR
s__Schaedlerella_sp004556565_6mo	rs76615038	15	57041707	C	T	0.14	0.176937	0.204316	0.388585	0.989057	ENSG00000138587	MNS1
PWY_6859_all_trans_farnesol_biosynthesis_6mo	rs6590528	11	130895589	T	C	0.314	-0.117505	0.135688	0.388587	0.989057	ENSG00000120451	SNX19
s__Clostridium_neonatale_6mo	rs11644917	16	4890386	G	A	0.379	0.133004	0.153587	0.388593	0.989057	ENSG00000118898	PPL
PWY_6630_superpathway_of_L_tyrosine_biosynthesis_6mo	rs10799788	1	23030371	A	G	0.318	-0.127329	0.147034	0.388594	0.989057	ENSG00000004487	KDM1A
PWY_5083_NAD_NADH_phosphorylation_and_dephosphorylation_6mo	rs4661271	1	223492066	A	G	0.423	-0.104638	0.120836	0.388614	0.989057	ENSG00000143502	SUSD4
PWY_5189_tetrapyrrole_biosynthesis_II_from_glycine_6mo	rs9358902	6	26058342	G	C	0.413	0.138147	0.159536	0.388622	0.989057	ENSG00000278705	HIST1H4B
PWY_6285_superpathway_of_fatty_acids_biosynthesis_E_coli_1mo	rs35974997	2	113084546	T	TA	0.367	0.123707	0.142827	0.388623	0.989057	ENSG00000125538	IL1B
COBALSYN_PWY_adenosylcobalamin_salvage_from_cobinamide_I_6mo	rs1421379943;rs56066046	5	153500570	TTC	T	0.292	0.113086	0.130601	0.388645	0.989057	ENSG00000155511	GRIA1
NAD_BIOSYNTHESIS_II_NAD_salvage_pathway_II_1mo	rs7583625	2	208184015	G	A	0.283	-0.13631	0.157389	0.388655	0.989057	ENSG00000138413	IDH1
PWY_4981_L_proline_biosynthesis_II_from_arginine_1mo	rs606632	11	107412217	T	C	0.211	-0.164166	0.189554	0.38866	0.989057	ENSG00000152404	CWF19L2
CITRULBIO_PWY_L_citrulline_biosynthesis_1mo	rs12513025	4	13551685	G	A	0.299	-0.154467	0.178356	0.388661	0.989057	ENSG00000109705	NKX3-2
HSERMETANA_PWY_L_methionine_biosynthesis_III_1mo	rs1375176352;rs11437071	2	240408532	GAA	GA	0.318	0.115728	0.133631	0.38868	0.989057	ENSG00000063660	GPC1
PWY_6731_starch_degradation_III_6mo	rs1013207	6	116272134	A	T	0.307	0.117209	0.135379	0.388701	0.989057	ENSG00000189241	TSPYL1
TCA_TCA_cycle_I_prokaryotic_6mo	rs9553022	13	23632489	A	G	0.429	-0.12504	0.144426	0.388706	0.989057	ENSG00000127863	TNFRSF19
PWY_4984_urea_cycle_1mo	rs55822955	17	47884447	G	A	0.396	-0.122737	0.141732	0.388709	0.989057	ENSG00000189120	SP6
PWY_622_starch_biosynthesis_6mo	rs2072472	2	102026557	G	A	0.252	0.138645	0.160142	0.388716	0.989057	ENSG00000115594	IL1R1
s__Klebsiella_variicola_6mo	rs1990698	12	16443458	T	G	0.309	0.124533	0.143848	0.388733	0.989057	ENSG00000048540	LMO3
PWY_5484_glycolysis_II_from_fructose_6_phosphate_1mo	rs7357330	7	10888515	G	A	0.321	0.0890858	0.10288	0.388737	0.989057	ENSG00000189043	NDUFA4
PWY_2941_L_lysine_biosynthesis_II_6mo	rs10010473	4	7222582	G	A	0.337	0.136262	0.157399	0.388741	0.989057	ENSG00000125089	SH3TC1
s__Parabacteroides_distasonis_A_1mo	rs12675660	8	29634180	G	A	0.234	-0.143715	0.16597	0.388744	0.989057	ENSG00000120875	DUSP4
ENTBACSYN_PWY_enterobactin_biosynthesis_1mo	rs9884591	4	82970893	T	C	0.242	0.136354	0.157486	0.388794	0.989057	ENSG00000145284	SCD5
PWY_6588_pyruvate_fermentation_to_acetone_6mo	rs59437294	19	23403366	C	CTTTTT	0.177	0.135329	0.15634	0.3888	0.989057	ENSG00000167232	ZNF91
NAD_BIOSYNTHESIS_II_NAD_salvage_pathway_II_6mo	rs72200642	22	20000499	G	GCTCCCACCGC	0.22	-0.139282	0.16091	0.388809	0.989057	ENSG00000093010	COMT
CALVIN_PWY_Calvin_Benson_Bassham_cycle_6mo	rs11712040	3	40585608	C	T	0.325	-0.141291	0.163239	0.388829	0.989057	ENSG00000188846	RPL14
s__Collinsella_sp900551655_6mo	rs3067056	17	5553716	C	CCT	0.439	0.111	0.128246	0.388846	0.989057	ENSG00000091592	NLRP1
s__Clostridium_neonatale_6mo	rs1013207	6	116272134	A	T	0.307	-0.124321	0.143639	0.388852	0.989057	ENSG00000189241	TSPYL1
PWY_5173_superpathway_of_acetyl_CoA_biosynthesis_1mo	rs62078287	17	77132411	T	C	0.245	0.116037	0.134046	0.388887	0.989057	ENSG00000129657	SEC14L1
VALSYN_PWY_L_valine_biosynthesis_1mo	rs7796089	7	77882781	C	G	0.337	0.103792	0.119902	0.388891	0.989057	ENSG00000006576	PHTF2
PWY_5676_acetyl_CoA_fermentation_to_butanoate_II_1mo	rs1693889	2	47147912	G	A	0.285	0.132645	0.153243	0.388921	0.989057	ENSG00000143933	CALM2
s__Enterococcus_faecalis_6mo	rs12459521	19	52746109	T	C	0.32	-0.127189	0.146981	0.388944	0.989057	ENSG00000213020	ZNF611
PWY_5659_GDP_mannose_biosynthesis_1mo	rs61821522	1	201976696	T	C	0.286	-0.130992	0.151343	0.388953	0.989057	ENSG00000134375	TIMM17A
PWY_5659_GDP_mannose_biosynthesis_1mo	rs61821522	1	201976696	T	C	0.286	-0.130992	0.151343	0.388953	0.989057	ENSG00000176393	RNPEP
P122_PWY_heterolactic_fermentation_6mo	rs2736784	3	60081558	G	A	0.337	0.139017	0.160653	0.388955	0.989057	ENSG00000189283	FHIT
PWY_621_sucrose_degradation_III_sucrose_invertase_1mo	rs7860253	9	266999	G	A	0.229	0.139118	0.160734	0.388957	0.989057	ENSG00000107099	DOCK8
PWY_6282_palmitoleate_biosynthesis_I_from_5Z_dodec_5_enoate_1mo	rs62078287	17	77132411	T	C	0.245	-0.0960133	0.110933	0.388964	0.989057	ENSG00000129657	SEC14L1
PWY_6471_peptidoglycan_biosynthesis_IV_Enterococcus_faecium_6mo	rs427978	11	26591979	A	G	0.385	0.115403	0.133374	0.388989	0.989057	ENSG00000134343	ANO3
s__Longicatena_innocuum_6mo	rs6565617	17	81645307	A	G	0.371	0.104252	0.120491	0.389008	0.989057	ENSG00000182446	NPLOC4
s__Veillonella_A_seminalis_6mo	rs77477577	1	62034794	T	G	0.245	-0.130423	0.150741	0.389014	0.989057	ENSG00000132849	PATJ
PWY_5173_superpathway_of_acetyl_CoA_biosynthesis_6mo	rs200643554;rs1281097338	15	66423442	C	CT	0.31	0.121063	0.139924	0.389016	0.989057	ENSG00000174446	SNAPC5
s__Sellimonas_intestinalis_6mo	rs151040458	18	26322455	A	AAAAT	0.253	0.140348	0.162228	0.38906	0.989057	ENSG00000141384	TAF4B
s__Bilophila_wadsworthia_6mo	rs10740885	10	34331018	C	A	0.449	0.108362	0.12526	0.389076	0.989057	ENSG00000099250	NRP1
PWY_6168_flavin_biosynthesis_III_fungi_6mo	rs10973434	9	37599822	G	C	0.343	0.127957	0.147915	0.389088	0.989057	ENSG00000147912	FBXO10
s__Streptococcus_sp000187445_1mo	rs12799584	11	124336163	G	A	0.36	-0.121363	0.140264	0.389105	0.989057	ENSG00000110002	VWA5A
s__Bifidobacterium_bifidum_1mo	rs9268	12	48494906	C	G	0.305	0.116959	0.135176	0.389111	0.989057	ENSG00000167531	LALBA
RHAMCAT_PWY_L_rhamnose_degradation_I_1mo	rs58670076	6	54652470	CAA	C	0.073	-0.223855	0.258738	0.389143	0.989057	ENSG00000168143	FAM83B
PWY_7013_L_12_propanediol_degradation_6mo	rs10740885	10	34331018	C	A	0.449	0.116224	0.134373	0.389166	0.989057	ENSG00000099250	NRP1
PWY_6545_pyrimidine_deoxyribonucleotides_de_novo_biosynthesis_III_6mo	rs6949307	7	48290241	C	A	0.432	-0.120659	0.139501	0.389168	0.989057	ENSG00000179869	ABCA13
OANTIGEN_PWY_O_antigen_building_blocks_biosynthesis_E_coli_1mo	rs490124	8	23837625	A	G	0.426	0.127316	0.14717	0.389191	0.989057	ENSG00000159167	STC1
COLANSYN_PWY_colanic_acid_building_blocks_biosynthesis_1mo	rs6078866	20	12993919	G	A	0.326	-0.15546	0.179704	0.389191	0.989057	ENSG00000172296	SPTLC3
s__Streptococcus_sp000187445_6mo	rs12513025	4	13551685	G	A	0.284	0.134547	0.155568	0.389197	0.989057	ENSG00000109705	NKX3-2
PWY_6147_6_hydroxymethyl_dihydropterin_diphosphate_biosynthesis_I_6mo	rs6045119	20	17977768	A	G	0.25	-0.127084	0.14694	0.389203	0.989057	ENSG00000125871	MGME1
s__Clostridium_P_perfringens_6mo	rs10740885	10	34331018	C	A	0.449	0.118884	0.137467	0.38923	0.989057	ENSG00000099250	NRP1
NAD_BIOSYNTHESIS_II_NAD_salvage_pathway_II_1mo	rs12485313	3	53245493	T	G	0.195	-0.158171	0.182854	0.389232	0.989057	ENSG00000163931	TKT
s__Klebsiella_variicola_6mo	rs28412070	8	594984	T	C	0.375	0.114475	0.132381	0.389275	0.989057	ENSG00000104714	ERICH1
PWY_5136_fatty_acid_	rs9573868	13	76479608	G	C	0.214	-0.121986	0.141072	0.389288	0.989057	ENSG00000178695	KCTD12
PWY_5659_GDP_mannose_biosynthesis_1mo	rs9268	12	48494906	C	G	0.305	0.13234	0.153013	0.389298	0.989057	ENSG00000167531	LALBA
ORNDEG_PWY_superpathway_of_ornithine_degradation_6mo	rs62307426	4	70219532	G	T	0.245	-0.131207	0.151743	0.389314	0.989057	ENSG00000181617	FDCSP
s__Phocaeicola_massiliensis_6mo	rs819456	7	80568442	T	C	0.423	0.110633	0.12795	0.389317	0.989057	ENSG00000135218	CD36
TRNA_CHARGING_PWY_tRNA_charging_6mo	rs3797326	5	172170479	C	T	0.369	0.116211	0.134415	0.389365	0.989057	ENSG00000072786	STK10
s__Klebsiella_A_oxytoca_1mo	rs35974997	2	113084546	T	TA	0.367	-0.119322	0.137984	0.389373	0.989057	ENSG00000125538	IL1B
g__Klebsiella_6mo	rs58670076	6	54652470	CAA	C	0.074	-0.216652	0.250594	0.389375	0.989057	ENSG00000168143	FAM83B
s__Bacteroides_uniformis_1mo	rs6728797	2	160501097	C	T	0.479	0.113967	0.131796	0.389392	0.989057	ENSG00000153250	RBMS1
g__Veillonella_6mo	rs2074396	4	105473223	C	A	0.27	0.119425	0.138142	0.389397	0.989057	ENSG00000138777	PPA2
GLUCARGALACTSUPER_PWY_superpathway_of_D_glucarate_and_D_galactarate_degradation_6mo	rs2766582	6	35784118	G	A	0.357	-0.126946	0.146841	0.389399	0.989057	ENSG00000196748	CLPSL2
g__Escherichia_1mo	rs7343116	19	57516007	A	G	0.221	-0.131751	0.152366	0.389405	0.989057	ENSG00000171649	ZIK1
PWY_6969_TCA_cycle_V_2_oxoglutarate:ferredoxin_oxidoreductase_1mo	rs151040458	18	26322455	A	AAAAT	0.266	-0.148905	0.172206	0.389412	0.989057	ENSG00000141384	TAF4B
PWY_6545_pyrimidine_deoxyribonucleotides_de_novo_biosynthesis_III_6mo	rs35974997	2	113084546	T	TA	0.383	0.122739	0.141984	0.389427	0.989057	ENSG00000125538	IL1B
P124_PWY_Bifidobacterium_shunt_1mo	rs11153601	6	116258338	T	C	0.375	0.116917	0.135225	0.389452	0.989057	ENSG00000111817	DSE
PWY_6507_4_deoxy_L_threo_hex_4_enopyranuronate_degradation_6mo	rs138062332	14	33946376	CAATA	C	0.359	0.131157	0.151729	0.389452	0.989057	ENSG00000129521	EGLN3
s__Veillonella_tobetsuensis_1mo	rs6850406	4	186096037	C	T	0.392	-0.104172	0.120486	0.389459	0.989057	ENSG00000109794	FAM149A
METHGLYUT_PWY_superpathway_of_methylglyoxal_degradation_6mo	rs59437294	19	23403366	C	CTTTTT	0.177	0.145814	0.168698	0.389484	0.989057	ENSG00000167232	ZNF91
P122_PWY_heterolactic_fermentation_1mo	rs62064619	17	10183614	T	C	0.362	-0.12785	0.14788	0.389486	0.989057	ENSG00000007237	GAS7
P461_PWY_hexitol_fermentation_to_lactate_formate_ethanol_and_acetate_6mo	rs2283805	22	23247755	A	G	0.531	-0.121731	0.14084	0.389499	0.989057	ENSG00000186716	BCR
s__Erysipelatoclostridium_ramosum_6mo	rs200643554;rs1281097338	15	66423442	C	CT	0.31	-0.118349	0.136928	0.389504	0.989057	ENSG00000174446	SNAPC5
VALSYN_PWY_L_valine_biosynthesis_6mo	rs2255464	8	98033750	C	A	0.34	0.131047	0.151621	0.389511	0.989057	ENSG00000132561	MATN2
PWY_1269_CMP_3_deoxy_D_manno_octulosonate_biosynthesis_I_6mo	rs374893372;rs1293681358;rs1306313098;rs1410253040;rs1439100811	17	55090855	CTGTG	CTGTGTGTGTG	0.297	0.112264	0.12989	0.389513	0.989057	ENSG00000108924	HLF
FASYN_INITIAL_PWY_superpathway_of_fatty_acid_biosynthesis_initiation_E_coli_1mo	rs540788483;rs10522844;rs111509267	1	165591811	A	AATTATTATTATTATTATT	0.457	-0.0939915	0.108727	0.389528	0.989057	ENSG00000143149	ALDH9A1
g__Escherichia_6mo	rs138789266	18	62622136	A	AAAAAAAC	0.283	-0.133043	0.15394	0.389538	0.989057	ENSG00000081913	PHLPP1
PWY_2723_trehalose_degradation_V_6mo	rs2849028	1	23362440	A	G	0.255	-0.12806	0.148178	0.38955	0.989057	ENSG00000142676	RPL11
PWY_6803_phosphatidylcholine_acyl_editing_6mo	rs62078287	17	77132411	T	C	0.237	0.125971	0.14577	0.389581	0.989057	ENSG00000129657	SEC14L1
KETOGLUCONMET_PWY_ketogluconate_metabolism_1mo	rs4784242	16	52681590	G	T	0.398	0.128397	0.148547	0.389594	0.989057	ENSG00000103460	TOX3
THISYN_PWY_superpathway_of_thiamin_diphosphate_biosynthesis_I_1mo	rs2239189	12	47752807	C	T	0.356	-0.115195	0.133276	0.389605	0.989057	ENSG00000079337	RAPGEF3
g__Veillonella_1mo	rs2188710	17	47102952	T	C	0.245	-0.129264	0.149555	0.389611	0.989057	ENSG00000108433	GOSR2
s__Klebsiella_A_oxytoca_6mo	rs6704830	2	169390065	G	A	0.207	0.154333	0.178605	0.389622	0.989057	ENSG00000081479	LRP2
s__Streptococcus_sp000187445_6mo	rs3852091	4	70506382	A	G	0.348	0.117455	0.135933	0.389643	0.989057	ENSG00000171195	MUC7
s__Enterococcus_faecalis_6mo	rs28412070	8	594984	T	C	0.375	0.118977	0.137697	0.389649	0.989057	ENSG00000104714	ERICH1
PWY_6969_TCA_cycle_V_2_oxoglutarate:ferredoxin_oxidoreductase_1mo	rs62295461	4	827207	G	C	0.168	0.153944	0.178126	0.389656	0.989057	ENSG00000168993	CPLX1
COLANSYN_PWY_colanic_acid_building_blocks_biosynthesis_6mo	rs7764797	6	18381778	G	A	0.224	0.147575	0.170798	0.389659	0.989057	ENSG00000137393	RNF144B
PWY_5177_glutaryl_CoA_degradation_6mo	rs12924247	16	84399080	G	C	0.273	-0.142614	0.165067	0.389688	0.989057	ENSG00000064270	ATP2C2
PWY_5173_superpathway_of_acetyl_CoA_biosynthesis_1mo	rs2572935	11	9711147	C	T	0.333	-0.107856	0.124811	0.3897	0.989057	ENSG00000133789	SWAP70
COLANSYN_PWY_colanic_acid_building_blocks_biosynthesis_1mo	rs2736784	3	60081558	G	A	0.323	-0.143884	0.166505	0.38971	0.989057	ENSG00000189283	FHIT
RIBOSYN2_PWY_flavin_biosynthesis_I_bacteria_and_plants_1mo	rs149046237	2	1592861	C	T	0.263	0.108465	0.125518	0.389713	0.989057	ENSG00000130508	PXDN
g__Veillonella_A_6mo	rs1432270	2	165847910	T	C	0.203	0.132499	0.15337	0.389722	0.989057	ENSG00000115339	GALNT3
PWY_5676_acetyl_CoA_fermentation_to_butanoate_II_6mo	rs35490774	4	47933217	T	TA	0.158	-0.14278	0.165273	0.389729	0.989057	ENSG00000145244	CORIN
s__Bacteroides_sp900556625_6mo	rs10818538	9	121454112	C	G	0.316	0.122644	0.141967	0.389734	0.989057	ENSG00000136848	DAB2IP
s__Bilophila_wadsworthia_6mo	rs4281668	15	85504055	C	T	0.495	-0.106147	0.122874	0.389752	0.989057	ENSG00000170776	AKAP13
PWY_6901_superpathway_of_glucose_and_xylose_degradation_6mo	rs12023587	1	67695078	G	A	0.449	-0.138689	0.160547	0.389759	0.989057	ENSG00000116717	GADD45A
ENTBACSYN_PWY_enterobactin_biosynthesis_1mo	rs4851594	2	102484553	G	A	0.457	-0.123579	0.143034	0.389795	0.989057	ENSG00000180251	SLC9A4
HISDEG_PWY_L_histidine_degradation_I_1mo	rs149046237	2	1592861	C	T	0.263	-0.131135	0.151783	0.389805	0.989057	ENSG00000130508	PXDN
s__Faecalimonas_sp900556835_6mo	rs10195380	2	152486038	C	G	0.289	0.13166	0.152431	0.389821	0.989057	ENSG00000157827	FMNL2
P164_PWY_purine_nucleobases_degradation_I_anaerobic_6mo	rs10771048	12	23968373	C	T	0.25	-0.127011	0.147053	0.389834	0.989057	ENSG00000134532	SOX5
s__Bifidobacterium_angulatum_6mo	rs35005619	4	143508357	T	C	0.268	0.125778	0.145645	0.389896	0.989057	ENSG00000183090	FREM3
PWY_6519_8_amino_7_oxononanoate_biosynthesis_I_6mo	rs2237337	7	27739266	C	T	0.338	-0.107442	0.124412	0.389896	0.989057	ENSG00000106052	TAX1BP1
PWY_6519_8_amino_7_oxononanoate_biosynthesis_I_6mo	rs2237337	7	27739266	C	T	0.338	-0.107442	0.124412	0.389896	0.989057	ENSG00000106049	HIBADH
s__Klebsiella_pneumoniae_1mo	rs1007932	16	89772133	T	C	0.089	-0.220803	0.255618	0.389897	0.989057	ENSG00000204991	SPIRE2
s__Clostridium_neonatale_6mo	rs3820794	2	135747976	C	T	0.27	-0.128453	0.148749	0.38992	0.989057	ENSG00000115850	LCT
s__Erysipelatoclostridium_ramosum_1mo	rs2572935	11	9711147	C	T	0.333	-0.129778	0.150255	0.38994	0.989057	ENSG00000133789	SWAP70
PWY_6859_all_trans_farnesol_biosynthesis_1mo	rs4958897	5	151120172	T	C	0.186	0.14943	0.173012	0.389953	0.989057	ENSG00000197043	ANXA6
PWY_6859_all_trans_farnesol_biosynthesis_1mo	rs4958897	5	151120172	T	C	0.186	0.14943	0.173012	0.389953	0.989057	ENSG00000211445	GPX3
PWY_6859_all_trans_farnesol_biosynthesis_1mo	rs4958897	5	151120172	T	C	0.186	0.14943	0.173012	0.389953	0.989057	ENSG00000198624	CCDC69
PWY_6859_all_trans_farnesol_biosynthesis_1mo	rs4958897	5	151120172	T	C	0.186	0.14943	0.173012	0.389953	0.989057	ENSG00000145901	TNIP1
POLYAMSYN_PWY_superpathway_of_polyamine_biosynthesis_I_1mo	rs6590528	11	130895589	T	C	0.304	-0.126438	0.146397	0.389968	0.989057	ENSG00000120451	SNX19
PWY_6471_peptidoglycan_biosynthesis_IV_Enterococcus_faecium_6mo	rs7459368	7	70623710	A	G	0.5	-0.125291	0.145103	0.389969	0.989057	ENSG00000158321	AUTS2
PWY_5189_tetrapyrrole_biosynthesis_II_from_glycine_6mo	rs737076	14	95496290	A	G	0.349	0.113407	0.131344	0.389985	0.989057	ENSG00000176438	SYNE3
PWY_6969_TCA_cycle_V_2_oxoglutarate:ferredoxin_oxidoreductase_6mo	rs2479455	1	42322937	C	T	0.281	0.126711	0.146754	0.389991	0.989057	ENSG00000177181	RIMKLA
s__Bacteroides_stercoris_1mo	rs2074396	4	105473223	C	A	0.242	-0.122807	0.142202	0.389997	0.989057	ENSG00000138777	PPA2
PWY_5083_NAD_NADH_phosphorylation_and_dephosphorylation_1mo	rs12485313	3	53245493	T	G	0.195	0.137025	0.158665	0.389999	0.989057	ENSG00000163931	TKT
PWY_5347_superpathway_of_L_methionine_biosynthesis_transsulfuration_6mo	rs7671278	4	173174618	A	G	0.306	-0.0987266	0.11435	0.390018	0.989057	ENSG00000109586	GALNT7
PWY_6969_TCA_cycle_V_2_oxoglutarate:ferredoxin_oxidoreductase_1mo	rs11639655	16	90049323	G	A	0.37	-0.133034	0.154058	0.39004	0.989057	ENSG00000003249	DBNDD1
GLUCARGALACTSUPER_PWY_superpathway_of_D_glucarate_and_D_galactarate_degradation_1mo	rs7067963	10	4947800	G	A	0.409	-0.127859	0.148066	0.390046	0.989057	ENSG00000151632	AKR1C2
TCA_GLYOX_BYPASS_superpathway_of_glyoxylate_bypass_and_TCA_6mo	rs60923667	3	126178396	G	GA	0.203	0.141739	0.164179	0.390049	0.989057	ENSG00000144908	ALDH1L1
HEME_BIOSYNTHESIS_II_heme_biosynthesis_I_aerobic_1mo	rs1693889	2	47147912	G	A	0.285	0.12939	0.14984	0.390051	0.989057	ENSG00000143933	CALM2
ENTBACSYN_PWY_enterobactin_biosynthesis_6mo	rs35005619	4	143508357	T	C	0.268	0.116233	0.134642	0.390074	0.989057	ENSG00000183090	FREM3
PWY_1269_CMP_3_deoxy_D_manno_octulosonate_biosynthesis_I_6mo	rs6565617	17	81645307	A	G	0.371	-0.101879	0.118019	0.390091	0.989057	ENSG00000182446	NPLOC4
GLUCONEO_PWY_gluconeogenesis_I_1mo	rs12675660	8	29634180	G	A	0.234	-0.148015	0.17143	0.390105	0.989057	ENSG00000120875	DUSP4
PENTOSE_P_PWY_pentose_phosphate_pathway_6mo	rs34379945	13	98972422	G	GT	0.54	-0.137491	0.159279	0.390111	0.989057	ENSG00000169508	GPR183
PWY_5173_superpathway_of_acetyl_CoA_biosynthesis_1mo	rs2460468	17	82816389	G	A	0.468	0.0943799	0.109315	0.390128	0.989057	ENSG00000141552	ANAPC11
g__Bacteroides_1mo	rs4733894	8	38985874	C	T	0.346	-0.122347	0.141712	0.390144	0.989057	ENSG00000169499	PLEKHA2
s__Parabacteroides_distasonis_A_1mo	rs297530	11	121372582	T	C	0.229	-0.134719	0.156045	0.390151	0.989057	ENSG00000137642	SORL1
PWY_6731_starch_degradation_III_6mo	rs297530	11	121372582	T	C	0.22	0.143079	0.165773	0.390168	0.989057	ENSG00000137642	SORL1
PWY_2941_L_lysine_biosynthesis_II_6mo	rs2479455	1	42322937	C	T	0.281	-0.136818	0.158519	0.390169	0.989057	ENSG00000177181	RIMKLA
g__Collinsella_1mo	rs117300748	9	133429120	C	T	0.304	0.100628	0.116562	0.390173	0.989057	ENSG00000148291	SURF2
PWY_6612_superpathway_of_tetrahydrofolate_biosynthesis_6mo	rs10933034	2	224079139	C	A	0.207	0.128325	0.148685	0.390185	0.989057	ENSG00000135919	SERPINE2
PWY_5173_superpathway_of_acetyl_CoA_biosynthesis_6mo	rs374893372;rs1293681358;rs1306313098;rs1410253040;rs1439100811	17	55090855	CTGTG	CTGTGTGTGTG	0.297	-0.12691	0.147046	0.390191	0.989057	ENSG00000108924	HLF
s__Phocaeicola_massiliensis_6mo	rs4072683	16	81853936	C	T	0.192	0.147414	0.170805	0.390194	0.989057	ENSG00000197943	PLCG2
s__Streptococcus_sp000187445_6mo	rs606632	11	107412217	T	C	0.21	0.145824	0.168969	0.390209	0.989057	ENSG00000152404	CWF19L2
PWY_621_sucrose_degradation_III_sucrose_invertase_1mo	rs62078287	17	77132411	T	C	0.245	-0.139389	0.161475	0.390213	0.989057	ENSG00000129657	SEC14L1
FUCCAT_PWY_fucose_degradation_6mo	rs1476925	7	121757918	C	T	0.225	0.138573	0.16057	0.390219	0.989057	ENSG00000106278	PTPRZ1
s__Hungatella_effluvii_6mo	rs2255464	8	98033750	C	A	0.34	0.126757	0.146886	0.390244	0.989057	ENSG00000132561	MATN2
s__Enterococcus_faecalis_1mo	rs36071274	22	39199284	C	CA	0.468	-0.122429	0.141843	0.390262	0.989057	ENSG00000100311	PDGFB
PWY_6628_superpathway_of_L_phenylalanine_biosynthesis_1mo	rs1904418	10	60728623	G	A	0.283	-0.126935	0.147067	0.390273	0.989057	ENSG00000151150	ANK3
PWY_6285_superpathway_of_fatty_acids_biosynthesis_E_coli_6mo	rs7075577	10	14739054	T	C	0.305	0.115706	0.134093	0.39029	0.989057	ENSG00000065809	FAM107B
PWY_1269_CMP_3_deoxy_D_manno_octulosonate_biosynthesis_I_6mo	rs36071274	22	39199284	C	CA	0.459	-0.108321	0.125536	0.390293	0.989057	ENSG00000100311	PDGFB
FASYN_INITIAL_PWY_superpathway_of_fatty_acid_biosynthesis_initiation_E_coli_1mo	rs34234307	1	229644293	T	C	0.458	0.0938186	0.108705	0.390304	0.989057	ENSG00000135776	ABCB10
s__Bacteroides_caccae_1mo	rs11903259	2	190705965	A	T	0.229	0.123834	0.143491	0.390329	0.989057	ENSG00000138386	NAB1
PWY_6859_all_trans_farnesol_biosynthesis_1mo	rs1323682317	17	75859842	TA	T	0.234	0.146252	0.169468	0.390329	0.989057	ENSG00000161533	ACOX1
PWY_6270_isoprene_biosynthesis_I_1mo	rs196310	10	119622103	A	G	0.505	0.127926	0.148237	0.390342	0.989057	ENSG00000151929	BAG3
s__Bacteroides_uniformis_1mo	rs819456	7	80568442	T	C	0.435	-0.113035	0.130984	0.390348	0.989057	ENSG00000135218	CD36
PWY_6609_adenine_and_adenosine_salvage_III_6mo	rs4281668	15	85504055	C	T	0.495	-0.100736	0.116761	0.390355	0.989057	ENSG00000170776	AKAP13
PWY_6628_superpathway_of_L_phenylalanine_biosynthesis_1mo	rs12513025	4	13551685	G	A	0.299	-0.12782	0.148118	0.390357	0.989057	ENSG00000109705	NKX3-2
KETOGLUCONMET_PWY_ketogluconate_metabolism_6mo	rs1375176352;rs11437071	2	240408532	GAA	GA	0.297	0.109609	0.127051	0.390378	0.989057	ENSG00000063660	GPC1
PWY_6588_pyruvate_fermentation_to_acetone_6mo	rs6850406	4	186096037	C	T	0.398	0.106694	0.123674	0.390385	0.989057	ENSG00000109794	FAM149A
PWY_5265_peptidoglycan_biosynthesis_II_staphylococci_6mo	rs11955212	5	58479991	C	G	0.282	-0.134374	0.155763	0.390395	0.989057	ENSG00000175857	GAPT
PWY_6282_palmitoleate_biosynthesis_I_from_5Z_dodec_5_enoate_1mo	rs12366934	12	89503251	C	A	0.363	0.0933615	0.108199	0.390404	0.989057	ENSG00000257594	GALNT4
s__Bifidobacterium_reuteri_6mo	rs10549897;rs1243957807	8	142589350	G	GGTGT	0.188	-0.139989	0.162275	0.390408	0.989057	ENSG00000198576	ARC
s__Schaedlerella_sp004556565_6mo	rs4733894	8	38985874	C	T	0.338	-0.122613	0.142141	0.390434	0.989057	ENSG00000169499	PLEKHA2
s__Clostridium_tertium_1mo	rs200643554;rs1281097338	15	66423442	C	CT	0.311	0.126417	0.146527	0.390467	0.989057	ENSG00000174446	SNAPC5
s__Bacteroides_uniformis_6mo	rs2283805	22	23247755	A	G	0.531	0.106888	0.123924	0.390479	0.989057	ENSG00000186716	BCR
PWY_5177_glutaryl_CoA_degradation_1mo	rs606632	11	107412217	T	C	0.211	0.15264	0.176936	0.390508	0.989057	ENSG00000152404	CWF19L2
s__Schaedlerella_sp004556565_1mo	rs2766582	6	35784118	G	A	0.348	0.130056	0.150759	0.390511	0.989057	ENSG00000196748	CLPSL2
PWY_6270_isoprene_biosynthesis_I_1mo	rs58670076	6	54652470	CAA	C	0.073	0.242465	0.281063	0.390512	0.989057	ENSG00000168143	FAM83B
PWY_621_sucrose_degradation_III_sucrose_invertase_6mo	rs34150554	8	19977329	TA	T	0.218	-0.134924	0.156447	0.390539	0.989057	ENSG00000175445	LPL
PWY_6803_phosphatidylcholine_acyl_editing_1mo	rs11903259	2	190705965	A	T	0.229	-0.136295	0.158008	0.390563	0.989057	ENSG00000138386	NAB1
TCA_TCA_cycle_I_prokaryotic_1mo	rs131	7	24899268	G	C	0.414	-0.126939	0.147164	0.390571	0.989057	ENSG00000070882	OSBPL3
s__Streptococcus_sp900543065_6mo	rs12094018	1	19393203	T	C	0.4	0.118127	0.136983	0.390579	0.989057	ENSG00000159423	ALDH4A1
PWY_5676_acetyl_CoA_fermentation_to_butanoate_II_6mo	rs1784149	4	2816638	C	G	0.485	-0.109152	0.126579	0.390596	0.989057	ENSG00000087266	SH3BP2
PWY_5177_glutaryl_CoA_degradation_6mo	rs117300748	9	133429120	C	T	0.309	-0.127542	0.147914	0.390621	0.989057	ENSG00000148291	SURF2
PENTOSE_P_PWY_pentose_phosphate_pathway_6mo	rs12648017	4	183871646	T	A	0.26	-0.147294	0.170826	0.390637	0.989057	ENSG00000173320	STOX2
PWY_7198_pyrimidine_deoxyribonucleotides_de_novo_biosynthesis_IV_6mo	rs61821522	1	201976696	T	C	0.297	-0.114964	0.133337	0.390659	0.989057	ENSG00000134375	TIMM17A
PWY_7198_pyrimidine_deoxyribonucleotides_de_novo_biosynthesis_IV_6mo	rs61821522	1	201976696	T	C	0.297	-0.114964	0.133337	0.390659	0.989057	ENSG00000176393	RNPEP
P4_PWY_superpathway_of_L_lysine_L_threonine_and_L_methionine_biosynthesis_I_1mo	rs7357330	7	10888515	G	A	0.321	0.122542	0.142095	0.390666	0.989057	ENSG00000189043	NDUFA4
ORNDEG_PWY_superpathway_of_ornithine_degradation_1mo	rs11783274	8	617366	T	C	0.355	-0.120475	0.139698	0.390668	0.989057	ENSG00000180190	TDRP
P164_PWY_purine_nucleobases_degradation_I_anaerobic_1mo	rs2188710	17	47102952	T	C	0.245	-0.130804	0.151681	0.390681	0.989057	ENSG00000108433	GOSR2
PWY_6901_superpathway_of_glucose_and_xylose_degradation_6mo	rs3067056	17	5553716	C	CCT	0.439	0.116153	0.134724	0.390687	0.989057	ENSG00000091592	NLRP1
P124_PWY_Bifidobacterium_shunt_6mo	rs7583625	2	208184015	G	A	0.268	0.121009	0.140356	0.390688	0.989057	ENSG00000138413	IDH1
s__Parabacteroides_distasonis_A_6mo	rs1904418	10	60728623	G	A	0.276	-0.128645	0.149213	0.390688	0.989057	ENSG00000151150	ANK3
s__Bacteroides_faecichinchillae_6mo	rs6427095	1	167604753	G	T	0.312	-0.113072	0.131151	0.39069	0.989057	ENSG00000198771	RCSD1
HEXITOLDEGSUPER_PWY_superpathway_of_hexitol_degradation_bacteria_1mo	rs142427008	3	141479052	T	TGAG	0.382	0.118798	0.137763	0.390699	0.989057	ENSG00000114125	RNF7
PWY_6628_superpathway_of_L_phenylalanine_biosynthesis_6mo	rs6713132	2	238025896	G	A	0.18	-0.13539	0.157064	0.390768	0.989057	ENSG00000177483	RBM44
PWY_5347_superpathway_of_L_methionine_biosynthesis_transsulfuration_1mo	rs57587106	7	12319830	CT	C	0.448	-0.0988699	0.114675	0.390787	0.989057	ENSG00000146530	VWDE
ASPASN_PWY_superpathway_of_L_aspartate_and_L_asparagine_biosynthesis_6mo	rs10973434	9	37599822	G	C	0.343	0.125747	0.145902	0.390847	0.989057	ENSG00000147912	FBXO10
TCA_GLYOX_BYPASS_superpathway_of_glyoxylate_bypass_and_TCA_6mo	rs196310	10	119622103	A	G	0.495	-0.121473	0.140945	0.390854	0.989057	ENSG00000151929	BAG3
COLANSYN_PWY_colanic_acid_building_blocks_biosynthesis_1mo	rs7672090	4	47828739	A	T	0.179	0.152555	0.176972	0.390865	0.989057	ENSG00000170448	NFXL1
PWY_7198_pyrimidine_deoxyribonucleotides_de_novo_biosynthesis_IV_6mo	rs7076050	10	50978715	G	A	0.391	-0.120673	0.140027	0.390888	0.989057	ENSG00000177613	CSTF2T
P122_PWY_heterolactic_fermentation_1mo	rs820181	17	75738730	A	G	0.234	0.141959	0.164696	0.390909	0.989057	ENSG00000132470	ITGB4
g__Klebsiella_1mo	rs142427008	3	141479052	T	TGAG	0.382	-0.124888	0.144891	0.39091	0.989057	ENSG00000114125	RNF7
COBALSYN_PWY_adenosylcobalamin_salvage_from_cobinamide_I_1mo	rs10123179	9	115207404	C	T	0.522	0.118126	0.137048	0.390916	0.989057	ENSG00000041982	TNC
s__Bacteroides_stercoris_1mo	rs7512395	1	45895505	A	G	0.271	-0.119108	0.138187	0.390917	0.989057	ENSG00000086015	MAST2
s__Veillonella_parvula_A_1mo	rs4407215	2	108532014	C	A	0.457	-0.120072	0.139306	0.390923	0.989057	ENSG00000196862	RGPD4
PWY_5083_NAD_NADH_phosphorylation_and_dephosphorylation_1mo	rs55822955	17	47884447	G	A	0.396	0.10801	0.125315	0.390928	0.989057	ENSG00000189120	SP6
s__Erysipelatoclostridium_ramosum_6mo	rs151040458	18	26322455	A	AAAAT	0.253	0.138043	0.1602	0.390938	0.989057	ENSG00000141384	TAF4B
LACTOSECAT_PWY_lactose_and_galactose_degradation_I_1mo	rs867311	2	111920393	T	G	0.25	0.142423	0.165246	0.390946	0.989057	ENSG00000153208	MERTK
PWY_2941_L_lysine_biosynthesis_II_1mo	rs2277115	6	47042215	C	G	0.398	0.132292	0.153504	0.390981	0.989057	ENSG00000153292	ADGRF1
LACTOSECAT_PWY_lactose_and_galactose_degradation_I_6mo	rs2741433	20	45360589	C	A	0.204	-0.111875	0.129848	0.390998	0.989057	ENSG00000244274	DBNDD2
s__Klebsiella_A_michiganensis_6mo	rs4407215	2	108532014	C	A	0.454	-0.123628	0.14349	0.391002	0.989057	ENSG00000196862	RGPD4
TCA_GLYOX_BYPASS_superpathway_of_glyoxylate_bypass_and_TCA_1mo	rs112640969	6	36584810	A	G	0.211	0.14802	0.171763	0.391007	0.989057	ENSG00000112078	KCTD20
CITRULBIO_PWY_L_citrulline_biosynthesis_6mo	rs1375176352;rs11437071	2	240408532	GAA	GA	0.297	0.110915	0.128742	0.391028	0.989057	ENSG00000063660	GPC1
PWY_4981_L_proline_biosynthesis_II_from_arginine_6mo	rs7075577	10	14739054	T	C	0.305	0.123544	0.143402	0.391032	0.989057	ENSG00000065809	FAM107B
s__Bifidobacterium_pseudocatenulatum_6mo	rs7724573	5	64702272	C	T	0.311	0.118896	0.138018	0.391072	0.989057	ENSG00000145642	FAM159B
g__Klebsiella_6mo	rs7918947	10	95565972	C	A	0.536	-0.108607	0.126075	0.391072	0.989057	ENSG00000095637	SORBS1
PWY_6282_palmitoleate_biosynthesis_I_from_5Z_dodec_5_enoate_1mo	rs7583625	2	208184015	G	A	0.283	0.0935621	0.108585	0.391074	0.989057	ENSG00000138413	IDH1
g__Klebsiella_6mo	rs1548597	7	2375190	A	G	0.253	-0.117696	0.136626	0.391076	0.989057	ENSG00000106003	LFNG
PWY_5104_L_isoleucine_biosynthesis_IV_1mo	rs12094018	1	19393203	T	C	0.389	0.111001	0.128833	0.391107	0.989057	ENSG00000159423	ALDH4A1
PRPP_PWY_superpathway_of_histidine_purine_and_pyrimidine_biosynthesis_1mo	rs7796089	7	77882781	C	G	0.337	-0.120811	0.14022	0.39111	0.989057	ENSG00000006576	PHTF2
s__Bacteroides_faecis_6mo	rs139587962	1	23366350	G	GGAGGCAAAGT	0.258	0.141823	0.164648	0.391116	0.989057	ENSG00000125945	ZNF436
GLUCARGALACTSUPER_PWY_superpathway_of_D_glucarate_and_D_galactarate_degradation_6mo	rs149598038;rs3040509	5	6688581	C	CTGTGTGTGTGTGTGTGTGTGTG	0.243	-0.124371	0.144404	0.391169	0.989057	ENSG00000037474	NSUN2
THISYNARA_PWY_superpathway_of_thiamin_diphosphate_biosynthesis_III_eukaryotes_6mo	rs6045119	20	17977768	A	G	0.25	-0.124909	0.14503	0.391176	0.989057	ENSG00000125871	MGME1
g__Collinsella_1mo	rs139587962	1	23366350	G	GGAGGCAAAGT	0.269	-0.116569	0.13532	0.391191	0.989057	ENSG00000125945	ZNF436
PWY_6545_pyrimidine_deoxyribonucleotides_de_novo_biosynthesis_III_6mo	rs879104	8	134597294	A	G	0.22	-0.132844	0.15425	0.391196	0.989057	ENSG00000066827	ZFAT
COLANSYN_PWY_colanic_acid_building_blocks_biosynthesis_6mo	rs57587106	7	12319830	CT	C	0.43	0.125858	0.146151	0.391237	0.989057	ENSG00000146530	VWDE
s__Klebsiella_B_aerogenes_1mo	rs12094018	1	19393203	T	C	0.389	0.127738	0.1483	0.391237	0.989057	ENSG00000159423	ALDH4A1
PWY_5083_NAD_NADH_phosphorylation_and_dephosphorylation_1mo	rs7219344	17	5773853	G	A	0.418	-0.104872	0.121753	0.39124	0.989057	ENSG00000179314	WSCD1
s__Lacticaseibacillus_rhamnosus_6mo	rs151040458	18	26322455	A	AAAAT	0.253	0.138542	0.160884	0.391246	0.989057	ENSG00000141384	TAF4B
PWY_2723_trehalose_degradation_V_6mo	rs145066035	16	70140613	A	G	0.14	-0.168104	0.195219	0.391261	0.989057	ENSG00000141101	NOB1
s__Clostridium_tertium_6mo	rs1548597	7	2375190	A	G	0.253	-0.12191	0.141574	0.391263	0.989057	ENSG00000106003	LFNG
PWY_5173_superpathway_of_acetyl_CoA_biosynthesis_6mo	rs12924247	16	84399080	G	C	0.273	0.137355	0.159517	0.391283	0.989057	ENSG00000064270	ATP2C2
SALVADEHYPOX_PWY_adenosine_nucleotides_degradation_II_6mo	rs4653971	1	228506439	T	C	0.365	0.114702	0.13321	0.391286	0.989057	ENSG00000168159	RNF187
PWY_1269_CMP_3_deoxy_D_manno_octulosonate_biosynthesis_I_1mo	rs66888168	12	26781813	C	G	0.253	0.113384	0.131649	0.391286	0.989057	ENSG00000123104	ITPR2
PWY_6282_palmitoleate_biosynthesis_I_from_5Z_dodec_5_enoate_1mo	rs145066035	16	70140613	A	G	0.137	0.133715	0.155262	0.391307	0.989057	ENSG00000141101	NOB1
PWY_2941_L_lysine_biosynthesis_II_6mo	rs3067056	17	5553716	C	CCT	0.439	-0.121494	0.141111	0.391329	0.989057	ENSG00000091592	NLRP1
s__Streptococcus_sp000187445_6mo	rs151040458	18	26322455	A	AAAAT	0.253	-0.135986	0.157944	0.391331	0.989057	ENSG00000141384	TAF4B
PWY_5136_fatty_acid_	rs34150554	8	19977329	TA	T	0.218	0.112798	0.131013	0.391335	0.989057	ENSG00000175445	LPL
s__Klebsiella_B_aerogenes_1mo	rs9553022	13	23632489	A	G	0.414	-0.118438	0.137536	0.391353	0.989057	ENSG00000127863	TNFRSF19
PWY_6545_pyrimidine_deoxyribonucleotides_de_novo_biosynthesis_III_6mo	rs59865481	16	70650879	G	A	0.27	0.126121	0.146494	0.391357	0.989057	ENSG00000103051	COG4
PWY_5173_superpathway_of_acetyl_CoA_biosynthesis_6mo	rs35490774	4	47933217	T	TA	0.158	-0.151561	0.176046	0.391363	0.989057	ENSG00000145244	CORIN
PWY_622_starch_biosynthesis_6mo	rs1506396	1	63717759	A	G	0.304	0.130882	0.152029	0.391371	0.989057	ENSG00000185483	ROR1
PWY_5173_superpathway_of_acetyl_CoA_biosynthesis_1mo	rs201534377	16	89167681	CCCTGACCCCGCCAGT	C	0.213	0.118702	0.13785	0.391377	0.989057	ENSG00000129993	CBFA2T3
s__Bacteroides_thetaiotaomicron_6mo	rs6427095	1	167604753	G	T	0.312	-0.130003	0.151015	0.391396	0.989057	ENSG00000198771	RCSD1
s__Ruminococcus_B_gnavus_1mo	rs6728797	2	160501097	C	T	0.479	-0.113355	0.131649	0.391409	0.989057	ENSG00000153250	RBMS1
s__Klebsiella_B_aerogenes_1mo	rs4072683	16	81853936	C	T	0.197	0.161627	0.18772	0.391429	0.989057	ENSG00000197943	PLCG2
s__Bacteroides_uniformis_1mo	rs32125	5	11344791	T	C	0.366	-0.126214	0.146595	0.391447	0.989057	ENSG00000169862	CTNND2
PWY_6803_phosphatidylcholine_acyl_editing_1mo	rs34909950	7	42103741	C	T	0.375	-0.126388	0.146798	0.391448	0.989057	ENSG00000106571	GLI3
HISDEG_PWY_L_histidine_degradation_I_1mo	rs4733894	8	38985874	C	T	0.346	0.126947	0.14745	0.391454	0.989057	ENSG00000169499	PLEKHA2
PWY_621_sucrose_degradation_III_sucrose_invertase_1mo	rs7638137	3	190375460	A	G	0.5	0.117245	0.136192	0.391493	0.989057	ENSG00000163347	CLDN1
PWY_621_sucrose_degradation_III_sucrose_invertase_1mo	rs7638137	3	190375460	A	G	0.5	0.117245	0.136192	0.391493	0.989057	ENSG00000113946	CLDN16
s__Veillonella_parvula_A_1mo	rs2072472	2	102026557	G	A	0.255	0.132212	0.153582	0.391509	0.989057	ENSG00000115594	IL1R1
COLANSYN_PWY_colanic_acid_building_blocks_biosynthesis_6mo	rs2479455	1	42322937	C	T	0.281	0.129382	0.150331	0.391514	0.989057	ENSG00000177181	RIMKLA
PWY_5104_L_isoleucine_biosynthesis_IV_6mo	rs138062332	14	33946376	CAATA	C	0.359	-0.11794	0.137041	0.39153	0.989057	ENSG00000129521	EGLN3
PWY_5177_glutaryl_CoA_degradation_6mo	rs819456	7	80568442	T	C	0.423	-0.117479	0.136506	0.391531	0.989057	ENSG00000135218	CD36
PWY_5659_GDP_mannose_biosynthesis_1mo	rs142427008	3	141479052	T	TGAG	0.382	0.131382	0.152631	0.39155	0.989057	ENSG00000114125	RNF7
CITRULBIO_PWY_L_citrulline_biosynthesis_1mo	rs34909950	7	42103741	C	T	0.375	0.138253	0.160623	0.391576	0.989057	ENSG00000106571	GLI3
CITRULBIO_PWY_L_citrulline_biosynthesis_1mo	rs606460	11	75537412	A	G	0.279	-0.147094	0.170895	0.391579	0.989057	ENSG00000171533	MAP6
s__Streptococcus_sp001556435_1mo	rs34909950	7	42103741	C	T	0.375	0.11735	0.136345	0.391603	0.989057	ENSG00000106571	GLI3
PWY_4981_L_proline_biosynthesis_II_from_arginine_1mo	rs13234124	7	107584598	T	C	0.234	0.14405	0.167368	0.391606	0.989057	ENSG00000164597	COG5
s__Collinsella_sp900544425_6mo	rs7357330	7	10888515	G	A	0.327	0.122701	0.142601	0.391621	0.989057	ENSG00000189043	NDUFA4
PWY_6507_4_deoxy_L_threo_hex_4_enopyranuronate_degradation_1mo	rs9456980	6	158022485	A	G	0.474	0.122309	0.142115	0.39163	0.989057	ENSG00000078269	SYNJ2
ENTBACSYN_PWY_enterobactin_biosynthesis_6mo	rs62135177	2	48525109	C	T	0.351	-0.121944	0.141732	0.391658	0.989057	ENSG00000170802	FOXN2
KETOGLUCONMET_PWY_ketogluconate_metabolism_1mo	rs2849028	1	23362440	A	G	0.266	0.141827	0.164815	0.391691	0.989057	ENSG00000142676	RPL11
PWY_6527_stachyose_degradation_6mo	rs2849028	1	23362440	A	G	0.255	-0.149602	0.173894	0.391698	0.989057	ENSG00000142676	RPL11
PWY_6628_superpathway_of_L_phenylalanine_biosynthesis_6mo	rs10123179	9	115207404	C	T	0.516	-0.113406	0.131822	0.391705	0.989057	ENSG00000041982	TNC
PWY_6628_superpathway_of_L_phenylalanine_biosynthesis_6mo	rs34379945	13	98972422	G	GT	0.54	-0.120766	0.140383	0.391723	0.989057	ENSG00000169508	GPR183
s__Streptococcus_sp900543065_6mo	rs12485313	3	53245493	T	G	0.19	0.15552	0.180782	0.391725	0.989057	ENSG00000163931	TKT
PWY_6471_peptidoglycan_biosynthesis_IV_Enterococcus_faecium_1mo	rs7918947	10	95565972	C	A	0.543	0.11729	0.136317	0.391747	0.989057	ENSG00000095637	SORBS1
HEME_BIOSYNTHESIS_II_heme_biosynthesis_I_aerobic_1mo	rs9869380	3	36669806	G	T	0.386	0.111142	0.129173	0.391751	0.989057	ENSG00000144681	STAC
s__Bacteroides_thetaiotaomicron_1mo	rs57587106	7	12319830	CT	C	0.448	0.12749	0.148179	0.39177	0.989057	ENSG00000146530	VWDE
PWY_5188_tetrapyrrole_biosynthesis_I_from_glutamate_6mo	rs3120840	1	24715917	G	A	0.354	-0.127272	0.147962	0.391779	0.989057	ENSG00000169504	CLIC4
P461_PWY_hexitol_fermentation_to_lactate_formate_ethanol_and_acetate_6mo	rs7793736	7	121524795	A	T	0.378	-0.111945	0.130148	0.391792	0.989057	ENSG00000196937	FAM3C
P124_PWY_Bifidobacterium_shunt_1mo	rs2766582	6	35784118	G	A	0.348	-0.139304	0.161925	0.391813	0.989057	ENSG00000196748	CLPSL2
PWY_5265_peptidoglycan_biosynthesis_II_staphylococci_1mo	rs1286634688;rs1491383679;rs34073958	3	10686043	CTTT	CTT	0.177	-0.138837	0.161387	0.391828	0.989057	ENSG00000157087	ATP2B2
s__Phocaeicola_coprocola_1mo	rs10719228	1	44851953	C	CT	0.231	-0.125746	0.146178	0.391852	0.989057	ENSG00000173846	PLK3
s__Bacteroides_uniformis_1mo	rs58670076	6	54652470	CAA	C	0.073	-0.231437	0.269048	0.391863	0.989057	ENSG00000168143	FAM83B
PWY_6803_phosphatidylcholine_acyl_editing_6mo	rs1506396	1	63717759	A	G	0.304	0.123866	0.144036	0.391885	0.989057	ENSG00000185483	ROR1
PWY_5030_L_histidine_degradation_III_1mo	rs10123179	9	115207404	C	T	0.522	0.120412	0.139989	0.391892	0.989057	ENSG00000041982	TNC
DTDPRHAMSYN_PWY_dTDP_L_rhamnose_biosynthesis_I_6mo	rs11639655	16	90049323	G	A	0.398	-0.128569	0.14951	0.391903	0.989057	ENSG00000003249	DBNDD1
NONOXIPENT_PWY_pentose_phosphate_pathway_non_oxidative_branch_1mo	rs1421379943;rs56066046	5	153500570	TTC	T	0.307	0.0999802	0.116242	0.39192	0.989057	ENSG00000155511	GRIA1
TRPSYN_PWY_L_tryptophan_biosynthesis_6mo	rs12924247	16	84399080	G	C	0.273	0.137421	0.15981	0.391921	0.989057	ENSG00000064270	ATP2C2
GLCMANNANAUT_PWY_superpathway_of_N_acetylglucosamine_N_acetylmannosamine_and_N_acetylneuraminate_degradation_6mo	rs7638137	3	190375460	A	G	0.495	0.11877	0.138121	0.391922	0.989057	ENSG00000163347	CLDN1
GLCMANNANAUT_PWY_superpathway_of_N_acetylglucosamine_N_acetylmannosamine_and_N_acetylneuraminate_degradation_6mo	rs7638137	3	190375460	A	G	0.495	0.11877	0.138121	0.391922	0.989057	ENSG00000113946	CLDN16
POLYISOPRENSYN_PWY_polyisoprenoid_biosynthesis_E_coli_6mo	rs11237263	11	77667760	G	A	0.19	0.135033	0.157036	0.391927	0.989057	ENSG00000087884	AAMDC
s__Bacteroides_stercoris_1mo	rs6573573	14	24130048	C	T	0.263	-0.106428	0.123743	0.391937	0.989057	ENSG00000100897	DCAF11
FUCCAT_PWY_fucose_degradation_6mo	rs1693889	2	47147912	G	A	0.286	0.125591	0.146059	0.391939	0.989057	ENSG00000143933	CALM2
PWY_1861_formaldehyde_assimilation_II_RuMP_Cycle_1mo	rs2277115	6	47042215	C	G	0.398	-0.132779	0.154387	0.391952	0.989057	ENSG00000153292	ADGRF1
s__Clostridioides_difficile_6mo	rs4733894	8	38985874	C	T	0.338	-0.122748	0.142756	0.391953	0.989057	ENSG00000169499	PLEKHA2
PWY_2723_trehalose_degradation_V_6mo	rs7459368	7	70623710	A	G	0.5	0.116296	0.135253	0.391953	0.989057	ENSG00000158321	AUTS2
g__Bifidobacterium_6mo	rs12648017	4	183871646	T	A	0.26	-0.137346	0.159734	0.391953	0.989057	ENSG00000173320	STOX2
PWY_2723_trehalose_degradation_V_6mo	rs540788483;rs10522844;rs111509267	1	165591811	A	AATTATTATTATTATTATT	0.464	-0.10209	0.118734	0.391964	0.989057	ENSG00000143149	ALDH9A1
RIBOSYN2_PWY_flavin_biosynthesis_I_bacteria_and_plants_6mo	rs12513025	4	13551685	G	A	0.284	-0.143199	0.166551	0.391981	0.989057	ENSG00000109705	NKX3-2
PWY_2723_trehalose_degradation_V_6mo	rs374893372;rs1293681358;rs1306313098;rs1410253040;rs1439100811	17	55090855	CTGTG	CTGTGTGTGTG	0.297	-0.115796	0.134683	0.391993	0.989057	ENSG00000108924	HLF
THISYN_PWY_superpathway_of_thiamin_diphosphate_biosynthesis_I_6mo	rs3852091	4	70506382	A	G	0.348	0.121546	0.14139	0.392057	0.989057	ENSG00000171195	MUC7
TRNA_CHARGING_PWY_tRNA_charging_6mo	rs4913431	12	68269534	C	A	0.28	-0.135552	0.157684	0.392063	0.989057	ENSG00000127314	RAP1B
PWY_6608_guanosine_nucleotides_degradation_III_1mo	rs13009914	2	85643091	A	T	0.307	0.134317	0.156214	0.39207	0.989057	ENSG00000118640	VAMP8
PWY_6731_starch_degradation_III_6mo	rs12366934	12	89503251	C	A	0.375	-0.120638	0.140347	0.392103	0.989057	ENSG00000257594	GALNT4
s__Bifidobacterium_angulatum_6mo	rs59865481	16	70650879	G	A	0.27	-0.127769	0.148655	0.392141	0.989057	ENSG00000103051	COG4
g__Haemophilus_D_1mo	rs187324	7	143116877	G	A	0.193	0.139275	0.162004	0.392141	0.989057	ENSG00000159763	PIP
PWY_6353_purine_nucleotides_degradation_II_aerobic_6mo	rs5010476	7	103212796	T	C	0.201	-0.133763	0.155633	0.392154	0.989057	ENSG00000161048	NAPEPLD
g__Phocaeicola_6mo	rs7724573	5	64702272	C	T	0.311	-0.121628	0.14152	0.392173	0.989057	ENSG00000145642	FAM159B
PWY_6545_pyrimidine_deoxyribonucleotides_de_novo_biosynthesis_III_6mo	rs3120840	1	24715917	G	A	0.354	-0.123517	0.14373	0.392214	0.989057	ENSG00000169504	CLIC4
PWY_6545_pyrimidine_deoxyribonucleotides_de_novo_biosynthesis_III_6mo	rs10010473	4	7222582	G	A	0.337	-0.126812	0.147572	0.392239	0.989057	ENSG00000125089	SH3TC1
PWY_6527_stachyose_degradation_6mo	rs7583625	2	208184015	G	A	0.268	-0.143156	0.166596	0.39225	0.989057	ENSG00000138413	IDH1
s__Bacteroides_faecis_6mo	rs9884591	4	82970893	T	C	0.23	0.143961	0.167532	0.392251	0.989057	ENSG00000145284	SCD5
PWY_6285_superpathway_of_fatty_acids_biosynthesis_E_coli_1mo	rs62135177	2	48525109	C	T	0.342	-0.1295	0.15067	0.392254	0.989057	ENSG00000170802	FOXN2
P4_PWY_superpathway_of_L_lysine_L_threonine_and_L_methionine_biosynthesis_I_6mo	rs10771048	12	23968373	C	T	0.25	-0.139817	0.162713	0.392257	0.989057	ENSG00000134532	SOX5
PWY_6731_starch_degradation_III_6mo	rs12282016	11	94166025	A	C	0.348	0.104523	0.121641	0.392267	0.989057	ENSG00000110218	PANX1
PWY_5136_fatty_acid_	rs6749277	2	189940363	G	A	0.255	0.119449	0.139018	0.392287	0.989057	ENSG00000187699	C2orf88
TCA_GLYOX_BYPASS_superpathway_of_glyoxylate_bypass_and_TCA_6mo	rs112640969	6	36584810	A	G	0.21	-0.13858	0.161283	0.392288	0.989057	ENSG00000112078	KCTD20
P461_PWY_hexitol_fermentation_to_lactate_formate_ethanol_and_acetate_1mo	rs10740885	10	34331018	C	A	0.458	-0.104111	0.12114	0.39229	0.989057	ENSG00000099250	NRP1
PWY_6630_superpathway_of_L_tyrosine_biosynthesis_1mo	rs10123179	9	115207404	C	T	0.522	0.121999	0.141959	0.392307	0.989057	ENSG00000041982	TNC
ENTBACSYN_PWY_enterobactin_biosynthesis_6mo	rs7801386	7	65428320	C	G	0.396	-0.110451	0.128553	0.392314	0.989057	ENSG00000152926	ZNF117
PWY_5675_nitrate_reduction_V_assimilatory_1mo	rs9553022	13	23632489	A	G	0.414	0.116775	0.1359	0.392378	0.989057	ENSG00000127863	TNFRSF19
s__Bacteroides_uniformis_6mo	rs149598038;rs3040509	5	6688581	C	CTGTGTGTGTGTGTGTGTGTGTG	0.243	-0.122915	0.143088	0.392405	0.989057	ENSG00000037474	NSUN2
HSERMETANA_PWY_L_methionine_biosynthesis_III_1mo	rs1513064	4	165257917	A	G	0.253	-0.151392	0.176207	0.392433	0.989057	ENSG00000052802	MSMO1
s__Longicatena_innocuum_6mo	rs9869380	3	36669806	G	T	0.376	-0.100829	0.117388	0.392447	0.989057	ENSG00000144681	STAC
GLCMANNANAUT_PWY_superpathway_of_N_acetylglucosamine_N_acetylmannosamine_and_N_acetylneuraminate_degradation_6mo	rs7075577	10	14739054	T	C	0.305	0.130009	0.151363	0.392458	0.989057	ENSG00000065809	FAM107B
PENTOSE_P_PWY_pentose_phosphate_pathway_6mo	rs34150554	8	19977329	TA	T	0.218	0.141195	0.164389	0.392468	0.989057	ENSG00000175445	LPL
s__Clostridium_neonatale_6mo	rs1548597	7	2375190	A	G	0.253	-0.127903	0.148916	0.392474	0.989057	ENSG00000106003	LFNG
s__Clostridioides_difficile_6mo	rs789384	3	154364998	T	C	0.393	0.109219	0.127163	0.392476	0.989057	ENSG00000114790	ARHGEF26
s__Bifidobacterium_angulatum_6mo	rs10549897;rs1243957807	8	142589350	G	GGTGT	0.188	-0.143949	0.1676	0.39248	0.989057	ENSG00000198576	ARC
s__Bacteroides_caccae_1mo	rs4661271	1	223492066	A	G	0.419	-0.10387	0.120908	0.392483	0.989057	ENSG00000143502	SUSD4
PWY_622_starch_biosynthesis_6mo	rs59865481	16	70650879	G	A	0.27	-0.124762	0.145269	0.392505	0.989057	ENSG00000103051	COG4
PWY_5030_L_histidine_degradation_III_6mo	rs820181	17	75738730	A	G	0.23	-0.132854	0.154692	0.39251	0.989057	ENSG00000132470	ITGB4
s__Bifidobacterium_reuteri_6mo	rs540788483;rs10522844;rs111509267	1	165591811	A	AATTATTATTATTATTATT	0.464	0.109594	0.127615	0.392535	0.989057	ENSG00000143149	ALDH9A1
PWY_7197_pyrimidine_deoxyribonucleotide_phosphorylation_1mo	rs10740885	10	34331018	C	A	0.458	0.0947077	0.110264	0.392569	0.989057	ENSG00000099250	NRP1
s__Bacteroides_stercoris_1mo	rs138789266	18	62622136	A	AAAAAAAC	0.271	-0.122823	0.143003	0.39259	0.989057	ENSG00000081913	PHLPP1
PWY_5347_superpathway_of_L_methionine_biosynthesis_transsulfuration_1mo	rs1013207	6	116272134	A	T	0.328	0.0961959	0.112007	0.392615	0.989057	ENSG00000189241	TSPYL1
P4_PWY_superpathway_of_L_lysine_L_threonine_and_L_methionine_biosynthesis_I_1mo	rs6078866	20	12993919	G	A	0.326	0.144308	0.168029	0.392618	0.989057	ENSG00000172296	SPTLC3
LACTOSECAT_PWY_lactose_and_galactose_degradation_I_6mo	rs2766582	6	35784118	G	A	0.357	0.114052	0.132835	0.392633	0.989057	ENSG00000196748	CLPSL2
PWY_622_starch_biosynthesis_6mo	rs112640969	6	36584810	A	G	0.21	0.139267	0.162207	0.392649	0.989057	ENSG00000112078	KCTD20
s__Bacteroides_thetaiotaomicron_6mo	rs12023587	1	67695078	G	A	0.449	-0.13567	0.158022	0.39266	0.989057	ENSG00000116717	GADD45A
g__Haemophilus_D_6mo	rs4851594	2	102484553	G	A	0.454	-0.118701	0.138259	0.392667	0.989057	ENSG00000180251	SLC9A4
PRPP_PWY_superpathway_of_histidine_purine_and_pyrimidine_biosynthesis_1mo	rs60591961	1	98906322	C	A	0.263	-0.112629	0.131156	0.392669	0.989057	ENSG00000162627	SNX7
PWY_5659_GDP_mannose_biosynthesis_6mo	rs145066035	16	70140613	A	G	0.14	0.169887	0.197881	0.392675	0.989057	ENSG00000141101	NOB1
PWY_1861_formaldehyde_assimilation_II_RuMP_Cycle_1mo	rs540788483;rs10522844;rs111509267	1	165591811	A	AATTATTATTATTATTATT	0.457	0.112752	0.131311	0.392711	0.989057	ENSG00000143149	ALDH9A1
PWY_5177_glutaryl_CoA_degradation_6mo	rs62295461	4	827207	G	C	0.165	0.145666	0.169684	0.392715	0.989057	ENSG00000168993	CPLX1
PWY_5030_L_histidine_degradation_III_1mo	rs149598038;rs3040509	5	6688581	C	CTGTGTGTGTGTGTGTGTGTGTG	0.234	0.139738	0.162748	0.392737	0.989057	ENSG00000037474	NSUN2
PWY_5136_fatty_acid_	rs66888168	12	26781813	C	G	0.255	0.112227	0.13075	0.392781	0.989057	ENSG00000123104	ITPR2
s__Phocaeicola_coprocola_1mo	rs62078287	17	77132411	T	C	0.245	-0.115107	0.134078	0.392799	0.989057	ENSG00000129657	SEC14L1
PWY_5173_superpathway_of_acetyl_CoA_biosynthesis_6mo	rs62135177	2	48525109	C	T	0.351	0.130629	0.152197	0.392806	0.989057	ENSG00000170802	FOXN2
THISYNARA_PWY_superpathway_of_thiamin_diphosphate_biosynthesis_III_eukaryotes_6mo	rs789384	3	154364998	T	C	0.393	-0.111999	0.130492	0.39281	0.989057	ENSG00000114790	ARHGEF26
PWY_6803_phosphatidylcholine_acyl_editing_6mo	rs7256033	19	49013956	G	A	0.455	0.107012	0.124685	0.39282	0.989057	ENSG00000104812	GYS1
s__Longicatena_innocuum_1mo	rs10771048	12	23968373	C	T	0.242	-0.142594	0.166108	0.392832	0.989057	ENSG00000134532	SOX5
P461_PWY_hexitol_fermentation_to_lactate_formate_ethanol_and_acetate_1mo	rs11644917	16	4890386	G	A	0.372	0.121943	0.142053	0.392835	0.989057	ENSG00000118898	PPL
PWY_6519_8_amino_7_oxononanoate_biosynthesis_I_1mo	rs196310	10	119622103	A	G	0.505	-0.125179	0.14583	0.392858	0.989057	ENSG00000151929	BAG3
PWY_2941_L_lysine_biosynthesis_II_1mo	rs606460	11	75537412	A	G	0.279	-0.131216	0.152865	0.392866	0.989057	ENSG00000171533	MAP6
PWY_6608_guanosine_nucleotides_degradation_III_1mo	rs820181	17	75738730	A	G	0.234	0.14426	0.168072	0.392896	0.989057	ENSG00000132470	ITGB4
s__Streptococcus_sp001556435_1mo	rs36071274	22	39199284	C	CA	0.468	-0.116531	0.13578	0.392948	0.989057	ENSG00000100311	PDGFB
PHOSLIPSYN_PWY_superpathway_of_phospholipid_biosynthesis_I_bacteria_6mo	rs6586836	8	19474799	G	A	0.343	-0.120994	0.14102	0.392969	0.989057	ENSG00000104611	SH2D4A
PWY_5083_NAD_NADH_phosphorylation_and_dephosphorylation_6mo	rs35490774	4	47933217	T	TA	0.158	0.142876	0.166525	0.392975	0.989057	ENSG00000145244	CORIN
NAGLIPASYN_PWY_lipid_IVA_biosynthesis_1mo	rs819456	7	80568442	T	C	0.435	-0.103748	0.120899	0.392995	0.989057	ENSG00000135218	CD36
PWY_6282_palmitoleate_biosynthesis_I_from_5Z_dodec_5_enoate_6mo	rs9456980	6	158022485	A	G	0.475	0.110124	0.12836	0.393002	0.989057	ENSG00000078269	SYNJ2
PWY_6527_stachyose_degradation_1mo	rs7075577	10	14739054	T	C	0.286	-0.0853073	0.0994119	0.393009	0.989057	ENSG00000065809	FAM107B
PWY_2723_trehalose_degradation_V_6mo	rs9471975	6	42951484	T	C	0.48	0.106511	0.124164	0.393061	0.989057	ENSG00000124587	PEX6
PWY_7198_pyrimidine_deoxyribonucleotides_de_novo_biosynthesis_IV_6mo	rs2460468	17	82816389	G	A	0.465	0.0956917	0.111557	0.393083	0.989057	ENSG00000141552	ANAPC11
s__Bacteroides_uniformis_6mo	rs1286634688;rs1491383679;rs34073958	3	10686043	CTTT	CTT	0.188	0.125325	0.146113	0.393114	0.989057	ENSG00000157087	ATP2B2
COLANSYN_PWY_colanic_acid_building_blocks_biosynthesis_6mo	rs35974997	2	113084546	T	TA	0.383	-0.123193	0.14363	0.393124	0.989057	ENSG00000125538	IL1B
PWY_6545_pyrimidine_deoxyribonucleotides_de_novo_biosynthesis_III_6mo	rs35005619	4	143508357	T	C	0.268	-0.12311	0.143537	0.393133	0.989057	ENSG00000183090	FREM3
P441_PWY_superpathway_of_N_acetylneuraminate_degradation_1mo	rs1889742	10	119190045	A	G	0.301	0.106311	0.123923	0.393141	0.989057	ENSG00000165672	PRDX3
P124_PWY_Bifidobacterium_shunt_6mo	rs606460	11	75537412	A	G	0.28	0.11957	0.139421	0.393174	0.989057	ENSG00000171533	MAP6
PHOSLIPSYN_PWY_superpathway_of_phospholipid_biosynthesis_I_bacteria_1mo	rs66888168	12	26781813	C	G	0.253	-0.117375	0.136838	0.393203	0.989057	ENSG00000123104	ITPR2
s__Bifidobacterium_adolescentis_1mo	rs111862205	8	8815112	T	C	0.263	0.132453	0.154421	0.393215	0.989057	ENSG00000147324	MFHAS1
s__Erysipelatoclostridium_ramosum_1mo	rs11728300	4	69924285	C	T	0.418	0.132201	0.154127	0.393215	0.989057	ENSG00000126545	CSN1S1
PWY_6270_isoprene_biosynthesis_I_6mo	rs374893372;rs1293681358;rs1306313098;rs1410253040;rs1439100811	17	55090855	CTGTG	CTGTGTGTGTG	0.297	0.115573	0.134773	0.393216	0.989057	ENSG00000108924	HLF
g__Klebsiella_6mo	rs789384	3	154364998	T	C	0.393	-0.106007	0.123617	0.393216	0.989057	ENSG00000114790	ARHGEF26
s__Bifidobacterium_reuteri_6mo	rs10740885	10	34331018	C	A	0.449	-0.113133	0.131936	0.393247	0.989057	ENSG00000099250	NRP1
PWY_6895_superpathway_of_thiamin_diphosphate_biosynthesis_II_6mo	rs2277115	6	47042215	C	G	0.393	0.122915	0.143346	0.393255	0.989057	ENSG00000153292	ADGRF1
g__Phocaeicola_6mo	rs67084656	2	37657758	C	T	0.242	-0.121824	0.142075	0.393261	0.989057	ENSG00000163171	CDC42EP3
g__Flavonifractor_6mo	rs61796569	1	66010754	T	C	0.258	-0.117967	0.137588	0.393296	0.989057	ENSG00000184588	PDE4B
g__Bifidobacterium_1mo	rs3120840	1	24715917	G	A	0.378	-0.112572	0.131268	0.39331	0.989057	ENSG00000169504	CLIC4
PWY_6703_preQ0_biosynthesis_1mo	rs131	7	24899268	G	C	0.414	0.135486	0.157989	0.393313	0.989057	ENSG00000070882	OSBPL3
PWY_6549_L_glutamine_biosynthesis_III_1mo	rs139587962	1	23366350	G	GGAGGCAAAGT	0.269	-0.13778	0.16067	0.393332	0.989057	ENSG00000125945	ZNF436
PWY_5675_nitrate_reduction_V_assimilatory_6mo	rs62135177	2	48525109	C	T	0.351	0.133863	0.15614	0.393336	0.989057	ENSG00000170802	FOXN2
COLANSYN_PWY_colanic_acid_building_blocks_biosynthesis_1mo	rs7512395	1	45895505	A	G	0.271	0.1392	0.162336	0.393362	0.989057	ENSG00000086015	MAST2
PWY_6147_6_hydroxymethyl_dihydropterin_diphosphate_biosynthesis_I_6mo	rs6590528	11	130895589	T	C	0.314	0.125762	0.14671	0.393396	0.989057	ENSG00000120451	SNX19
PWY_6628_superpathway_of_L_phenylalanine_biosynthesis_1mo	rs879104	8	134597294	A	G	0.216	-0.124846	0.145617	0.393426	0.989057	ENSG00000066827	ZFAT
VALSYN_PWY_L_valine_biosynthesis_1mo	rs11712040	3	40585608	C	T	0.342	0.0982334	0.114577	0.393429	0.989057	ENSG00000188846	RPL14
FERMENTATION_PWY_mixed_acid_fermentation_1mo	rs35974997	2	113084546	T	TA	0.367	0.122944	0.143404	0.393444	0.989057	ENSG00000125538	IL1B
ARGININE_SYN4_PWY_L_ornithine_de_novo_biosynthesis_1mo	rs7672090	4	47828739	A	T	0.179	0.13603	0.158683	0.393489	0.989057	ENSG00000170448	NFXL1
PRPP_PWY_superpathway_of_histidine_purine_and_pyrimidine_biosynthesis_6mo	rs2283805	22	23247755	A	G	0.531	0.112764	0.131576	0.393503	0.989057	ENSG00000186716	BCR
g__Streptococcus_6mo	rs6590528	11	130895589	T	C	0.314	-0.126327	0.14741	0.393527	0.989057	ENSG00000120451	SNX19
METHGLYUT_PWY_superpathway_of_methylglyoxal_degradation_1mo	rs745080	14	52522510	A	G	0.387	-0.114462	0.133547	0.393571	0.989057	ENSG00000087301	TXNDC16
s__Bifidobacterium_adolescentis_1mo	rs7343116	19	57516007	A	G	0.221	-0.129226	0.150774	0.393577	0.989057	ENSG00000171649	ZIK1
PWY_6803_phosphatidylcholine_acyl_editing_6mo	rs7860253	9	266999	G	A	0.227	-0.121226	0.141473	0.393578	0.989057	ENSG00000107099	DOCK8
PWY_6519_8_amino_7_oxononanoate_biosynthesis_I_1mo	rs7219344	17	5773853	G	A	0.418	-0.117607	0.13722	0.393585	0.989057	ENSG00000179314	WSCD1
SER_GLYSYN_PWY_superpathway_of_L_serine_and_glycine_biosynthesis_I_1mo	rs11783274	8	617366	T	C	0.355	0.107291	0.125186	0.393593	0.989057	ENSG00000180190	TDRP
PWY_6703_preQ0_biosynthesis_6mo	rs10123179	9	115207404	C	T	0.516	0.10778	0.125799	0.393645	0.989057	ENSG00000041982	TNC
s__Bacteroides_caccae_1mo	rs6949307	7	48290241	C	A	0.408	0.116128	0.135514	0.393653	0.989057	ENSG00000179869	ABCA13
PWY_6895_superpathway_of_thiamin_diphosphate_biosynthesis_II_6mo	rs1340261	10	13459415	C	T	0.374	-0.119465	0.139441	0.393655	0.989057	ENSG00000086475	SEPHS1
DTDPRHAMSYN_PWY_dTDP_L_rhamnose_biosynthesis_I_6mo	rs745080	14	52522510	A	G	0.388	-0.116974	0.136538	0.393672	0.989057	ENSG00000087301	TXNDC16
g__Phocaeicola_1mo	rs867311	2	111920393	T	G	0.25	-0.129404	0.151017	0.393686	0.989057	ENSG00000153208	MERTK
PWY_6270_isoprene_biosynthesis_I_1mo	rs1007932	16	89772133	T	C	0.089	0.22293	0.260166	0.393694	0.989057	ENSG00000204991	SPIRE2
s__Clostridium_tertium_6mo	rs12799584	11	124336163	G	A	0.352	0.109524	0.127854	0.393717	0.989057	ENSG00000110002	VWA5A
FASYN_INITIAL_PWY_superpathway_of_fatty_acid_biosynthesis_initiation_E_coli_1mo	rs1108287	17	43005088	T	G	0.342	0.0978376	0.114189	0.393734	0.989057	ENSG00000131469	RPL27
PWY_6859_all_trans_farnesol_biosynthesis_6mo	rs540788483;rs10522844;rs111509267	1	165591811	A	AATTATTATTATTATTATT	0.464	0.102813	0.120028	0.393747	0.989057	ENSG00000143149	ALDH9A1
TCA_GLYOX_BYPASS_superpathway_of_glyoxylate_bypass_and_TCA_1mo	rs12485313	3	53245493	T	G	0.195	-0.153636	0.17932	0.393752	0.989057	ENSG00000163931	TKT
PWY_3781_aerobic_respiration_I_cytochrome_c_1mo	rs7671278	4	173174618	A	G	0.299	0.107435	0.125396	0.393754	0.989057	ENSG00000109586	GALNT7
COBALSYN_PWY_adenosylcobalamin_salvage_from_cobinamide_I_6mo	rs2479455	1	42322937	C	T	0.281	-0.141445	0.165131	0.393755	0.989057	ENSG00000177181	RIMKLA
s__Bacteroides_caccae_1mo	rs702966	11	611919	G	C	0.199	0.141246	0.16487	0.393782	0.989057	ENSG00000177595	PIDD1
PWY_5675_nitrate_reduction_V_assimilatory_1mo	rs34379945	13	98972422	G	GT	0.542	0.130287	0.152083	0.393796	0.989057	ENSG00000169508	GPR183
s__Collinsella_sp900551655_6mo	rs6427095	1	167604753	G	T	0.312	0.125106	0.146069	0.393797	0.989057	ENSG00000198771	RCSD1
s__Erysipelatoclostridium_ramosum_1mo	rs297530	11	121372582	T	C	0.229	-0.14456	0.168744	0.393799	0.989057	ENSG00000137642	SORL1
s__Bacteroides_thetaiotaomicron_1mo	rs10549897;rs1243957807	8	142589350	G	GGTGT	0.188	0.145943	0.170366	0.39382	0.989057	ENSG00000198576	ARC
PWY_5265_peptidoglycan_biosynthesis_II_staphylococci_6mo	rs34150554	8	19977329	TA	T	0.218	-0.133406	0.155771	0.393832	0.989057	ENSG00000175445	LPL
PWY_6703_preQ0_biosynthesis_6mo	rs11182144	12	43536412	C	A	0.343	0.112137	0.130944	0.39386	0.989057	ENSG00000198001	IRAK4
s__Bifidobacterium_ruminantium_6mo	rs7107776	11	119209603	T	C	0.434	-0.126689	0.147937	0.393861	0.989057	ENSG00000076706	MCAM
s__Clostridium_P_perfringens_1mo	rs2074396	4	105473223	C	A	0.242	0.129731	0.151455	0.393863	0.989057	ENSG00000138777	PPA2
PHOSLIPSYN_PWY_superpathway_of_phospholipid_biosynthesis_I_bacteria_6mo	rs6565617	17	81645307	A	G	0.371	0.110929	0.129541	0.393889	0.989057	ENSG00000182446	NPLOC4
SULFATE_CYS_PWY_superpathway_of_sulfate_assimilation_and_cysteine_biosynthesis_1mo	rs2237337	7	27739266	C	T	0.346	-0.089422	0.104406	0.393908	0.989057	ENSG00000106052	TAX1BP1
SULFATE_CYS_PWY_superpathway_of_sulfate_assimilation_and_cysteine_biosynthesis_1mo	rs2237337	7	27739266	C	T	0.346	-0.089422	0.104406	0.393908	0.989057	ENSG00000106049	HIBADH
s__Bacteroides_faecichinchillae_6mo	rs187324	7	143116877	G	A	0.178	-0.12802	0.149508	0.393913	0.989057	ENSG00000159763	PIP
PWY_6353_purine_nucleotides_degradation_II_aerobic_6mo	rs6565617	17	81645307	A	G	0.371	0.110564	0.129132	0.393949	0.989057	ENSG00000182446	NPLOC4
PWY_6895_superpathway_of_thiamin_diphosphate_biosynthesis_II_1mo	rs490124	8	23837625	A	G	0.426	-0.112568	0.131442	0.393951	0.989057	ENSG00000159167	STC1
s__Bacteroides_finegoldii_6mo	rs702966	11	611919	G	C	0.179	-0.145915	0.170421	0.393952	0.989057	ENSG00000177595	PIDD1
g__Escherichia_1mo	rs6728797	2	160501097	C	T	0.479	-0.113103	0.132067	0.393953	0.989057	ENSG00000153250	RBMS1
s__Erysipelatoclostridium_ramosum_6mo	rs297530	11	121372582	T	C	0.22	-0.14607	0.170608	0.39397	0.989057	ENSG00000137642	SORL1
CITRULBIO_PWY_L_citrulline_biosynthesis_1mo	rs1476925	7	121757918	C	T	0.216	0.160106	0.186959	0.393971	0.989057	ENSG00000106278	PTPRZ1
PWY_4984_urea_cycle_1mo	rs34150554	8	19977329	TA	T	0.224	-0.130359	0.152225	0.393979	0.989057	ENSG00000175445	LPL
PWY_6147_6_hydroxymethyl_dihydropterin_diphosphate_biosynthesis_I_1mo	rs12366934	12	89503251	C	A	0.363	0.137935	0.161076	0.393991	0.989057	ENSG00000257594	GALNT4
s__Collinsella_sp900544425_6mo	rs11728300	4	69924285	C	T	0.423	-0.127027	0.148377	0.394002	0.989057	ENSG00000126545	CSN1S1
s__Staphylococcus_epidermidis_1mo	rs10886331	10	118889927	T	C	0.484	0.114404	0.133601	0.394003	0.989057	ENSG00000151893	CACUL1
PWY_4702_phytate_degradation_I_1mo	rs56043867	4	70212661	A	C	0.24	0.123999	0.144808	0.39401	0.989057	ENSG00000171209	CSN3
g__Enterobacter_1mo	rs1926582	10	118930265	T	G	0.349	-0.117589	0.137326	0.394021	0.989057	ENSG00000188613	NANOS1
s__Bifidobacterium_bifidum_6mo	rs62295461	4	827207	G	C	0.165	0.138157	0.161388	0.394035	0.989057	ENSG00000168993	CPLX1
PWY_6630_superpathway_of_L_tyrosine_biosynthesis_1mo	rs1498048	4	125012077	G	C	0.42	-0.12606	0.147229	0.394057	0.989057	ENSG00000151458	ANKRD50
PWY_6628_superpathway_of_L_phenylalanine_biosynthesis_1mo	rs7911359	10	119559067	T	C	0.29	0.116201	0.135716	0.394061	0.989057	ENSG00000148908	RGS10
FUCCAT_PWY_fucose_degradation_6mo	rs12094018	1	19393203	T	C	0.4	-0.116954	0.13663	0.394069	0.989057	ENSG00000159423	ALDH4A1
TRPSYN_PWY_L_tryptophan_biosynthesis_1mo	rs62078287	17	77132411	T	C	0.245	-0.103415	0.120789	0.394086	0.989057	ENSG00000129657	SEC14L1
s__Streptococcus_vestibularis_1mo	rs138062332	14	33946376	CAATA	C	0.37	-0.115328	0.134705	0.39409	0.989057	ENSG00000129521	EGLN3
PWY_6519_8_amino_7_oxononanoate_biosynthesis_I_1mo	rs6045119	20	17977768	A	G	0.255	0.127864	0.149348	0.394093	0.989057	ENSG00000125871	MGME1
PWY_6507_4_deoxy_L_threo_hex_4_enopyranuronate_degradation_6mo	rs59437294	19	23403366	C	CTTTTT	0.177	-0.15322	0.179009	0.394103	0.989057	ENSG00000167232	ZNF91
PWY_6282_palmitoleate_biosynthesis_I_from_5Z_dodec_5_enoate_6mo	rs2309823	2	100285095	C	T	0.333	0.115639	0.135113	0.394136	0.989057	ENSG00000115526	CHST10
PWY_7197_pyrimidine_deoxyribonucleotide_phosphorylation_1mo	rs3820794	2	135747976	C	T	0.274	0.102866	0.120162	0.394139	0.989057	ENSG00000115850	LCT
ORNDEG_PWY_superpathway_of_ornithine_degradation_1mo	rs3797326	5	172170479	C	T	0.372	-0.113807	0.132944	0.394148	0.989057	ENSG00000072786	STK10
PWY_6731_starch_degradation_III_6mo	rs2309823	2	100285095	C	T	0.333	-0.118401	0.138344	0.39415	0.989057	ENSG00000115526	CHST10
s__Enterococcus_faecalis_1mo	rs117300748	9	133429120	C	T	0.304	-0.11835	0.138253	0.394154	0.989057	ENSG00000148291	SURF2
PWY_6859_all_trans_farnesol_biosynthesis_1mo	rs3852091	4	70506382	A	G	0.335	0.135183	0.15792	0.394162	0.989057	ENSG00000171195	MUC7
P4_PWY_superpathway_of_L_lysine_L_threonine_and_L_methionine_biosynthesis_I_1mo	rs6590528	11	130895589	T	C	0.304	0.129793	0.151623	0.394163	0.989057	ENSG00000120451	SNX19
g__Streptococcus_6mo	rs7067963	10	4947800	G	A	0.408	-0.123223	0.143983	0.394167	0.989057	ENSG00000151632	AKR1C2
PWY_6519_8_amino_7_oxononanoate_biosynthesis_I_6mo	rs35490774	4	47933217	T	TA	0.158	0.137278	0.160407	0.394169	0.989057	ENSG00000145244	CORIN
ARGININE_SYN4_PWY_L_ornithine_de_novo_biosynthesis_1mo	rs11182144	12	43536412	C	A	0.363	-0.119854	0.140019	0.394183	0.989057	ENSG00000198001	IRAK4
s__Bifidobacterium_bifidum_6mo	rs6713132	2	238025896	G	A	0.18	0.141282	0.165095	0.394196	0.989057	ENSG00000177483	RBM44
PWY_5030_L_histidine_degradation_III_6mo	rs3820794	2	135747976	C	T	0.27	0.118514	0.138495	0.394212	0.989057	ENSG00000115850	LCT
PWY_6147_6_hydroxymethyl_dihydropterin_diphosphate_biosynthesis_I_6mo	rs7219344	17	5773853	G	A	0.418	-0.11439	0.133676	0.394218	0.989057	ENSG00000179314	WSCD1
s__Bifidobacterium_reuteri_6mo	rs67895866	5	140556671	C	CT	0.391	0.109296	0.127728	0.394235	0.989057	ENSG00000213523	SRA1
FASYN_INITIAL_PWY_superpathway_of_fatty_acid_biosynthesis_initiation_E_coli_1mo	rs6730493	2	158217466	A	G	0.413	-0.101405	0.118481	0.394242	0.989057	ENSG00000153237	CCDC148
RIBOSYN2_PWY_flavin_biosynthesis_I_bacteria_and_plants_6mo	rs12799584	11	124336163	G	A	0.352	-0.117796	0.137674	0.394276	0.989057	ENSG00000110002	VWA5A
HEMESYN2_PWY_heme_biosynthesis_II_anaerobic_6mo	rs7796089	7	77882781	C	G	0.32	-0.130043	0.151989	0.394279	0.989057	ENSG00000006576	PHTF2
PWY_1269_CMP_3_deoxy_D_manno_octulosonate_biosynthesis_I_1mo	rs58670076	6	54652470	C	CA	0.188	0.126186	0.147448	0.394285	0.989057	ENSG00000168143	FAM83B
s__Bacteroides_uniformis_6mo	rs28412070	8	594984	T	C	0.375	0.110138	0.128727	0.394289	0.989057	ENSG00000104714	ERICH1
PWY_4981_L_proline_biosynthesis_II_from_arginine_6mo	rs34748421	2	46486416	A	AAC	0.429	-0.117391	0.137211	0.394314	0.989057	ENSG00000119729	RHOQ
PRPP_PWY_superpathway_of_histidine_purine_and_pyrimidine_biosynthesis_6mo	rs1498048	4	125012077	G	C	0.429	0.119525	0.139709	0.394324	0.989057	ENSG00000151458	ANKRD50
PWY_5659_GDP_mannose_biosynthesis_1mo	rs6573573	14	24130048	C	T	0.263	-0.12145	0.141932	0.394344	0.989057	ENSG00000100897	DCAF11
PWY_6305_putrescine_biosynthesis_IV_1mo	rs72200642	22	20000499	G	GCTCCCACCGC	0.2	-0.129081	0.150854	0.394355	0.989057	ENSG00000093010	COMT
PWY_621_sucrose_degradation_III_sucrose_invertase_1mo	rs2460468	17	82816389	G	A	0.468	-0.112682	0.13169	0.39436	0.989057	ENSG00000141552	ANAPC11
PWY_6731_starch_degradation_III_6mo	rs6045119	20	17977768	A	G	0.25	-0.120407	0.140764	0.394408	0.989057	ENSG00000125871	MGME1
RHAMCAT_PWY_L_rhamnose_degradation_I_1mo	rs55822955	17	47884447	G	A	0.396	-0.113079	0.132173	0.39443	0.989057	ENSG00000189120	SP6
NAD_BIOSYNTHESIS_II_NAD_salvage_pathway_II_6mo	rs6427095	1	167604753	G	T	0.312	-0.130905	0.153063	0.394487	0.989057	ENSG00000198771	RCSD1
PWY_5484_glycolysis_II_from_fructose_6_phosphate_6mo	rs1693889	2	47147912	G	A	0.286	-0.121013	0.1415	0.394499	0.989057	ENSG00000143933	CALM2
PWY_5104_L_isoleucine_biosynthesis_IV_1mo	rs7357330	7	10888515	G	A	0.321	0.109177	0.127633	0.394503	0.989057	ENSG00000189043	NDUFA4
VALSYN_PWY_L_valine_biosynthesis_6mo	rs10195380	2	152486038	C	G	0.289	-0.13198	0.154329	0.394511	0.989057	ENSG00000157827	FMNL2
PWY_4981_L_proline_biosynthesis_II_from_arginine_1mo	rs2819608	1	29147326	G	C	0.174	0.161107	0.188353	0.394535	0.989057	ENSG00000116350	SRSF4
THISYN_PWY_superpathway_of_thiamin_diphosphate_biosynthesis_I_6mo	rs11712040	3	40585608	C	T	0.325	0.130796	0.152963	0.394571	0.989057	ENSG00000188846	RPL14
HEMESYN2_PWY_heme_biosynthesis_II_anaerobic_6mo	rs10933034	2	224079139	C	A	0.207	-0.145921	0.170662	0.394599	0.989057	ENSG00000135919	SERPINE2
P4_PWY_superpathway_of_L_lysine_L_threonine_and_L_methionine_biosynthesis_I_1mo	rs138062332	14	33946376	CAATA	C	0.37	0.115559	0.135122	0.394603	0.989057	ENSG00000129521	EGLN3
PWY_7196_superpathway_of_pyrimidine_ribonucleosides_salvage_1mo	rs9483457	6	132476694	C	T	0.194	-0.156039	0.182457	0.394609	0.989057	ENSG00000079931	MOXD1
P441_PWY_superpathway_of_N_acetylneuraminate_degradation_6mo	rs1693889	2	47147912	G	A	0.286	-0.125509	0.146793	0.394614	0.989057	ENSG00000143933	CALM2
NAGLIPASYN_PWY_lipid_IVA_biosynthesis_1mo	rs1323682317	17	75859842	TA	T	0.234	0.123422	0.144325	0.394634	0.989057	ENSG00000161533	ACOX1
s__Bacteroides_thetaiotaomicron_6mo	rs138789266	18	62622136	A	AAAAAAAC	0.283	0.132736	0.155253	0.394634	0.989057	ENSG00000081913	PHLPP1
PWY_5173_superpathway_of_acetyl_CoA_biosynthesis_6mo	rs286885	11	34665799	C	A	0.521	0.112154	0.131185	0.394655	0.989057	ENSG00000135373	EHF
PWY_5188_tetrapyrrole_biosynthesis_I_from_glutamate_1mo	rs11783274	8	617366	T	C	0.355	-0.114849	0.134306	0.394655	0.989057	ENSG00000180190	TDRP
GLUCONEO_PWY_gluconeogenesis_I_6mo	rs606632	11	107412217	T	C	0.21	0.151465	0.177173	0.39467	0.989057	ENSG00000152404	CWF19L2
COBALSYN_PWY_adenosylcobalamin_salvage_from_cobinamide_I_1mo	rs1432270	2	165847910	T	C	0.219	-0.13292	0.155445	0.394672	0.989057	ENSG00000115339	GALNT3
FASYN_INITIAL_PWY_superpathway_of_fatty_acid_biosynthesis_initiation_E_coli_1mo	rs34379945	13	98972422	G	GT	0.542	0.106204	0.124205	0.394688	0.989057	ENSG00000169508	GPR183
SALVADEHYPOX_PWY_adenosine_nucleotides_degradation_II_6mo	rs7075577	10	14739054	T	C	0.305	-0.112843	0.132002	0.394693	0.989057	ENSG00000065809	FAM107B
PWY_4984_urea_cycle_1mo	rs1926582	10	118930265	T	G	0.349	0.118967	0.139135	0.394699	0.989057	ENSG00000188613	NANOS1
RHAMCAT_PWY_L_rhamnose_degradation_I_6mo	rs34748421	2	46486416	A	AAC	0.429	0.126989	0.148562	0.394732	0.989057	ENSG00000119729	RHOQ
s__Streptococcus_peroris_6mo	rs2237337	7	27739266	C	T	0.338	0.115418	0.135029	0.394747	0.989057	ENSG00000106052	TAX1BP1
s__Streptococcus_peroris_6mo	rs2237337	7	27739266	C	T	0.338	0.115418	0.135029	0.394747	0.989057	ENSG00000106049	HIBADH
s__Clostridium_tertium_6mo	rs1476925	7	121757918	C	T	0.225	0.134224	0.157031	0.394749	0.989057	ENSG00000106278	PTPRZ1
PWY_7196_superpathway_of_pyrimidine_ribonucleosides_salvage_6mo	rs7583625	2	208184015	G	A	0.268	-0.121629	0.142297	0.394749	0.989057	ENSG00000138413	IDH1
COLANSYN_PWY_colanic_acid_building_blocks_biosynthesis_6mo	rs9483457	6	132476694	C	T	0.194	0.153254	0.179296	0.394751	0.989057	ENSG00000079931	MOXD1
PWY_6628_superpathway_of_L_phenylalanine_biosynthesis_1mo	rs57587106	7	12319830	CT	C	0.448	0.112864	0.132013	0.394753	0.989057	ENSG00000146530	VWDE
NONOXIPENT_PWY_pentose_phosphate_pathway_non_oxidative_branch_6mo	rs32125	5	11344791	T	C	0.357	0.135905	0.159009	0.394779	0.989057	ENSG00000169862	CTNND2
PWY_6969_TCA_cycle_V_2_oxoglutarate:ferredoxin_oxidoreductase_6mo	rs7343116	19	57516007	A	G	0.225	-0.13001	0.152112	0.394783	0.989057	ENSG00000171649	ZIK1
s__Clostridioides_difficile_6mo	rs117300748	9	133429120	C	T	0.309	-0.117544	0.13753	0.394794	0.989057	ENSG00000148291	SURF2
PWY_7013_L_12_propanediol_degradation_6mo	rs60806253	11	18434217	A	AT	0.411	-0.123656	0.144683	0.394796	0.989057	ENSG00000134333	LDHA
PWY_5030_L_histidine_degradation_III_6mo	rs73183726	3	120780878	T	G	0.217	-0.136267	0.159443	0.394813	0.989057	ENSG00000144840	RABL3
s__Parabacteroides_distasonis_A_6mo	rs1967925	21	17694216	T	C	0.335	0.115668	0.135347	0.394834	0.989057	ENSG00000154640	BTG3
HEME_BIOSYNTHESIS_II_heme_biosynthesis_I_aerobic_1mo	rs7724573	5	64702272	C	T	0.312	0.129719	0.151757	0.394846	0.989057	ENSG00000145642	FAM159B
g__Streptococcus_1mo	rs4072532	17	82436204	A	G	0.272	0.128534	0.150376	0.394862	0.989057	ENSG00000182612	TSPAN10
SER_GLYSYN_PWY_superpathway_of_L_serine_and_glycine_biosynthesis_I_1mo	rs745080	14	52522510	A	G	0.387	-0.0996044	0.116534	0.394876	0.989057	ENSG00000087301	TXNDC16
PWY_5154_L_arginine_biosynthesis_III_via_N_acetyl_L_citrulline_1mo	rs34748421	2	46486416	A	AAC	0.415	0.117151	0.137065	0.394883	0.989057	ENSG00000119729	RHOQ
PWY_6703_preQ0_biosynthesis_6mo	rs538413	10	17940004	G	A	0.317	0.109209	0.127807	0.394901	0.989057	ENSG00000165996	HACD1
s__Clostridium_paraputrificum_6mo	rs7357330	7	10888515	G	A	0.327	0.108585	0.127077	0.394902	0.989057	ENSG00000189043	NDUFA4
NONOXIPENT_PWY_pentose_phosphate_pathway_non_oxidative_branch_1mo	rs56043867	4	70212661	A	C	0.24	0.129745	0.151815	0.394932	0.989057	ENSG00000171209	CSN3
PWY_6859_all_trans_farnesol_biosynthesis_1mo	rs9471975	6	42951484	T	C	0.468	0.127599	0.149309	0.394945	0.989057	ENSG00000124587	PEX6
COBALSYN_PWY_adenosylcobalamin_salvage_from_cobinamide_I_6mo	rs12675660	8	29634180	G	A	0.243	0.157915	0.184827	0.394948	0.989057	ENSG00000120875	DUSP4
s__Clostridium_P_perfringens_6mo	rs12459521	19	52746109	T	C	0.32	0.131996	0.154506	0.394994	0.989057	ENSG00000213020	ZNF611
s__Veillonella_A_seminalis_6mo	rs490124	8	23837625	A	G	0.414	0.115388	0.135069	0.395004	0.989057	ENSG00000159167	STC1
PWY_6531_mannitol_cycle_6mo	rs3852091	4	70506382	A	G	0.348	0.124125	0.145301	0.395023	0.989057	ENSG00000171195	MUC7
g__Enterobacter_1mo	rs72200642	22	20000499	G	GCTCCCACCGC	0.2	0.141034	0.165056	0.395024	0.989057	ENSG00000093010	COMT
PWY_622_starch_biosynthesis_6mo	rs606460	11	75537412	A	G	0.28	0.130669	0.152966	0.395036	0.989057	ENSG00000171533	MAP6
g__Veillonella_A_6mo	rs6565617	17	81645307	A	G	0.371	-0.110291	0.129115	0.395056	0.989057	ENSG00000182446	NPLOC4
s__Veillonella_A_seminalis_6mo	rs7219344	17	5773853	G	A	0.418	0.109284	0.127938	0.395059	0.989057	ENSG00000179314	WSCD1
g__Phocaeicola_1mo	rs2277115	6	47042215	C	G	0.398	0.126179	0.147691	0.395088	0.989057	ENSG00000153292	ADGRF1
s__Clostridium_tertium_1mo	rs11783274	8	617366	T	C	0.355	-0.124056	0.145229	0.395161	0.989057	ENSG00000180190	TDRP
P461_PWY_hexitol_fermentation_to_lactate_formate_ethanol_and_acetate_6mo	rs4281668	15	85504055	C	T	0.495	0.116412	0.136313	0.395163	0.989057	ENSG00000170776	AKAP13
TCA_GLYOX_BYPASS_superpathway_of_glyoxylate_bypass_and_TCA_6mo	rs4733894	8	38985874	C	T	0.338	0.125097	0.146485	0.395174	0.989057	ENSG00000169499	PLEKHA2
g__Haemophilus_D_6mo	rs540788483;rs10522844;rs111509267	1	165591811	A	AATTATTATTATTATTATT	0.464	-0.108682	0.127265	0.395177	0.989057	ENSG00000143149	ALDH9A1
s__Klebsiella_A_oxytoca_6mo	rs67895866	5	140556671	C	CT	0.391	-0.117022	0.137031	0.39518	0.989057	ENSG00000213523	SRA1
FUC_RHAMCAT_PWY_superpathway_of_fucose_and_rhamnose_degradation_6mo	rs2283805	22	23247755	A	G	0.531	-0.116187	0.136056	0.395184	0.989057	ENSG00000186716	BCR
POLYAMSYN_PWY_superpathway_of_polyamine_biosynthesis_I_6mo	rs12513025	4	13551685	G	A	0.284	0.132668	0.155356	0.395187	0.989057	ENSG00000109705	NKX3-2
s__Clostridium_P_perfringens_6mo	rs35005619	4	143508357	T	C	0.268	-0.125636	0.147122	0.395188	0.989057	ENSG00000183090	FREM3
ARGININE_SYN4_PWY_L_ornithine_de_novo_biosynthesis_1mo	rs702966	11	611919	G	C	0.199	0.143799	0.168358	0.395207	0.989057	ENSG00000177595	PIDD1
PHOSLIPSYN_PWY_superpathway_of_phospholipid_biosynthesis_I_bacteria_1mo	rs72200642	22	20000499	G	GCTCCCACCGC	0.2	-0.122014	0.142858	0.395225	0.989057	ENSG00000093010	COMT
s__Klebsiella_pneumoniae_1mo	rs149598038;rs3040509	5	6688581	C	CTGTGTGTGTGTGTGTGTGTGTG	0.234	-0.140087	0.164021	0.395233	0.989057	ENSG00000037474	NSUN2
PWY_6628_superpathway_of_L_phenylalanine_biosynthesis_1mo	rs11783274	8	617366	T	C	0.355	0.109962	0.128754	0.39525	0.989057	ENSG00000180190	TDRP
THISYN_PWY_superpathway_of_thiamin_diphosphate_biosynthesis_I_6mo	rs1286634688;rs1491383679;rs34073958	3	10686043	CTTT	CTT	0.188	-0.138388	0.162075	0.395251	0.989057	ENSG00000157087	ATP2B2
PWY_4981_L_proline_biosynthesis_II_from_arginine_6mo	rs35005619	4	143508357	T	C	0.268	0.124037	0.145269	0.395253	0.989057	ENSG00000183090	FREM3
FASYN_INITIAL_PWY_superpathway_of_fatty_acid_biosynthesis_initiation_E_coli_6mo	rs60591961	1	98906322	C	A	0.262	-0.129328	0.151466	0.395256	0.989057	ENSG00000162627	SNX7
s__Streptococcus_vestibularis_1mo	rs196310	10	119622103	A	G	0.505	0.121231	0.141954	0.395267	0.989057	ENSG00000151929	BAG3
HEME_BIOSYNTHESIS_II_heme_biosynthesis_I_aerobic_6mo	rs66888168	12	26781813	C	G	0.255	-0.125127	0.146555	0.395283	0.989057	ENSG00000123104	ITPR2
s__Klebsiella_A_michiganensis_6mo	rs7583625	2	208184015	G	A	0.268	-0.128861	0.150929	0.395284	0.989057	ENSG00000138413	IDH1
P461_PWY_hexitol_fermentation_to_lactate_formate_ethanol_and_acetate_1mo	rs9444704	6	89745710	T	C	0.279	-0.118759	0.139068	0.395296	0.989057	ENSG00000112159	MDN1
PWY_5188_tetrapyrrole_biosynthesis_I_from_glutamate_1mo	rs117300748	9	133429120	C	T	0.304	-0.113748	0.133203	0.395308	0.989057	ENSG00000148291	SURF2
PWY_5384_sucrose_degradation_IV_sucrose_phosphorylase_1mo	rs10123179	9	115207404	C	T	0.522	0.0986999	0.115582	0.395309	0.989057	ENSG00000041982	TNC
LACTOSECAT_PWY_lactose_and_galactose_degradation_I_6mo	rs76615038	15	57041707	C	T	0.14	0.15155	0.177515	0.395315	0.989057	ENSG00000138587	MNS1
s__Veillonella_tobetsuensis_1mo	rs374893372;rs1293681358;rs1306313098;rs1410253040;rs1439100811	17	55090855	CTGTG	CTGTGTGTGTG	0.312	0.113982	0.133483	0.395327	0.989057	ENSG00000108924	HLF
PWY_6630_superpathway_of_L_tyrosine_biosynthesis_1mo	rs6730493	2	158217466	A	G	0.413	0.124827	0.146188	0.395343	0.989057	ENSG00000153237	CCDC148
RHAMCAT_PWY_L_rhamnose_degradation_I_6mo	rs11032500	11	34032971	G	A	0.365	-0.124736	0.146116	0.395344	0.989057	ENSG00000135387	CAPRIN1
TCA_TCA_cycle_I_prokaryotic_6mo	rs1421379943;rs56066046	5	153500570	TTC	T	0.292	-0.109005	0.127693	0.39536	0.989057	ENSG00000155511	GRIA1
PWY_4981_L_proline_biosynthesis_II_from_arginine_6mo	rs7671278	4	173174618	A	G	0.306	0.123122	0.14424	0.395395	0.989057	ENSG00000109586	GALNT7
PWY_5676_acetyl_CoA_fermentation_to_butanoate_II_6mo	rs34038846	1	91763937	T	C	0.199	0.125929	0.147536	0.395418	0.989057	ENSG00000069702	TGFBR3
PWY_6305_putrescine_biosynthesis_IV_1mo	rs60591961	1	98906322	C	A	0.263	-0.1116	0.130719	0.395421	0.989057	ENSG00000162627	SNX7
ARGININE_SYN4_PWY_L_ornithine_de_novo_biosynthesis_1mo	rs7638137	3	190375460	A	G	0.5	-0.105997	0.124157	0.395423	0.989057	ENSG00000163347	CLDN1
ARGININE_SYN4_PWY_L_ornithine_de_novo_biosynthesis_1mo	rs7638137	3	190375460	A	G	0.5	-0.105997	0.124157	0.395423	0.989057	ENSG00000113946	CLDN16
PWY_6588_pyruvate_fermentation_to_acetone_1mo	rs4851594	2	102484553	G	A	0.457	-0.125101	0.146536	0.395428	0.989057	ENSG00000180251	SLC9A4
PWY_6612_superpathway_of_tetrahydrofolate_biosynthesis_6mo	rs200643554;rs1281097338	15	66423442	C	CT	0.31	0.104134	0.122009	0.395446	0.989057	ENSG00000174446	SNAPC5
PWY_1861_formaldehyde_assimilation_II_RuMP_Cycle_1mo	rs7796089	7	77882781	C	G	0.337	-0.129896	0.152159	0.395451	0.989057	ENSG00000006576	PHTF2
s__Faecalimonas_sp900556835_6mo	rs12023587	1	67695078	G	A	0.449	-0.134739	0.157871	0.395455	0.989057	ENSG00000116717	GADD45A
s__Streptococcus_sp000187445_1mo	rs2237337	7	27739266	C	T	0.346	0.118159	0.138414	0.39546	0.989057	ENSG00000106052	TAX1BP1
s__Streptococcus_sp000187445_1mo	rs2237337	7	27739266	C	T	0.346	0.118159	0.138414	0.39546	0.989057	ENSG00000106049	HIBADH
KETOGLUCONMET_PWY_ketogluconate_metabolism_6mo	rs490124	8	23837625	A	G	0.414	0.113358	0.132825	0.395476	0.989057	ENSG00000159167	STC1
PWY_6612_superpathway_of_tetrahydrofolate_biosynthesis_6mo	rs1108287	17	43005088	T	G	0.335	0.10353	0.12131	0.395479	0.989057	ENSG00000131469	RPL27
PWY_1269_CMP_3_deoxy_D_manno_octulosonate_biosynthesis_I_1mo	rs2074396	4	105473223	C	A	0.242	0.11242	0.131697	0.395483	0.989057	ENSG00000138777	PPA2
PWY_5189_tetrapyrrole_biosynthesis_II_from_glycine_1mo	rs3820794	2	135747976	C	T	0.274	-0.1295	0.151718	0.395518	0.989057	ENSG00000115850	LCT
s__Staphylococcus_epidermidis_1mo	rs10010473	4	7222582	G	A	0.323	-0.123556	0.144754	0.39552	0.989057	ENSG00000125089	SH3TC1
CITRULBIO_PWY_L_citrulline_biosynthesis_6mo	rs1784149	4	2816638	C	G	0.485	0.109264	0.128049	0.395555	0.989057	ENSG00000087266	SH3BP2
PWY_6703_preQ0_biosynthesis_6mo	rs12513025	4	13551685	G	A	0.284	-0.122849	0.143972	0.39556	0.989057	ENSG00000109705	NKX3-2
PWY_6545_pyrimidine_deoxyribonucleotides_de_novo_biosynthesis_III_6mo	rs9268	12	48494906	C	G	0.305	0.126566	0.148333	0.395578	0.989057	ENSG00000167531	LALBA
COLANSYN_PWY_colanic_acid_building_blocks_biosynthesis_1mo	rs8065577	17	7481855	G	C	0.234	-0.157151	0.184146	0.395605	0.989057	ENSG00000129226	CD68
g__Flavonifractor_6mo	rs6461352	7	2381657	G	A	0.25	-0.123435	0.14468	0.39563	0.989057	ENSG00000106263	EIF3B
g__Flavonifractor_6mo	rs6461352	7	2381657	G	A	0.25	-0.123435	0.14468	0.39563	0.989057	ENSG00000136213	CHST12
g__Collinsella_1mo	rs12799584	11	124336163	G	A	0.36	0.0971492	0.113852	0.395666	0.989057	ENSG00000110002	VWA5A
PWY_6803_phosphatidylcholine_acyl_editing_1mo	rs7256033	19	49013956	G	A	0.438	0.115927	0.135862	0.395677	0.989057	ENSG00000104812	GYS1
P161_PWY_acetylene_degradation_1mo	rs11728300	4	69924285	C	T	0.418	-0.125436	0.147013	0.3957	0.989057	ENSG00000126545	CSN1S1
s__Clostridium_P_perfringens_6mo	rs12282016	11	94166025	A	C	0.348	0.111009	0.130135	0.395701	0.989057	ENSG00000110218	PANX1
s__Clostridium_tertium_6mo	rs6427095	1	167604753	G	T	0.312	0.124075	0.14546	0.395726	0.989057	ENSG00000198771	RCSD1
PWY_5384_sucrose_degradation_IV_sucrose_phosphorylase_1mo	rs1513064	4	165257917	A	G	0.253	-0.126721	0.148538	0.395759	0.989057	ENSG00000052802	MSMO1
s__Schaedlerella_sp004556565_6mo	rs7801386	7	65428320	C	G	0.396	-0.112208	0.131561	0.395778	0.989057	ENSG00000152926	ZNF117
PWY_2723_trehalose_degradation_V_1mo	rs131	7	24899268	G	C	0.414	-0.120974	0.141808	0.395782	0.989057	ENSG00000070882	OSBPL3
s__Collinsella_sp900551655_6mo	rs7724573	5	64702272	C	T	0.311	0.126907	0.148797	0.395783	0.989057	ENSG00000145642	FAM159B
PWY_4981_L_proline_biosynthesis_II_from_arginine_6mo	rs1926582	10	118930265	T	G	0.362	0.119999	0.140717	0.395847	0.989057	ENSG00000188613	NANOS1
PWY_6305_putrescine_biosynthesis_IV_6mo	rs117300748	9	133429120	C	T	0.309	0.127809	0.14988	0.395859	0.989057	ENSG00000148291	SURF2
s__Bacteroides_thetaiotaomicron_1mo	rs1967925	21	17694216	T	C	0.326	0.126527	0.148342	0.395861	0.989057	ENSG00000154640	BTG3
KETOGLUCONMET_PWY_ketogluconate_metabolism_6mo	rs34340938	5	43550883	TA	T	0.47	0.103082	0.120883	0.395861	0.989057	ENSG00000112992	NNT
PWY_6901_superpathway_of_glucose_and_xylose_degradation_1mo	rs9456980	6	158022485	A	G	0.474	-0.104999	0.123103	0.395865	0.989057	ENSG00000078269	SYNJ2
s__Clostridium_P_perfringens_6mo	rs2188710	17	47102952	T	C	0.247	-0.138089	0.161947	0.395894	0.989057	ENSG00000108433	GOSR2
FUCCAT_PWY_fucose_degradation_6mo	rs9444704	6	89745710	T	C	0.265	0.132859	0.155814	0.395897	0.989057	ENSG00000112159	MDN1
P161_PWY_acetylene_degradation_6mo	rs11783274	8	617366	T	C	0.372	-0.116258	0.136347	0.395905	0.989057	ENSG00000180190	TDRP
P161_PWY_acetylene_degradation_6mo	rs1013207	6	116272134	A	T	0.307	-0.11711	0.137355	0.395936	0.989057	ENSG00000189241	TSPYL1
HEMESYN2_PWY_heme_biosynthesis_II_anaerobic_1mo	rs4072683	16	81853936	C	T	0.197	0.162234	0.190244	0.395955	0.989057	ENSG00000197943	PLCG2
TCA_TCA_cycle_I_prokaryotic_1mo	rs6573573	14	24130048	C	T	0.263	-0.111512	0.130766	0.39596	0.989057	ENSG00000100897	DCAF11
s__Streptococcus_sp000187445_1mo	rs6078866	20	12993919	G	A	0.326	0.150298	0.176252	0.395969	0.989057	ENSG00000172296	SPTLC3
PWY_5189_tetrapyrrole_biosynthesis_II_from_glycine_6mo	rs35490774	4	47933217	T	TA	0.158	0.145256	0.17038	0.395971	0.989057	ENSG00000145244	CORIN
P461_PWY_hexitol_fermentation_to_lactate_formate_ethanol_and_acetate_6mo	rs11712040	3	40585608	C	T	0.325	-0.133621	0.156733	0.395972	0.989057	ENSG00000188846	RPL14
NAGLIPASYN_PWY_lipid_IVA_biosynthesis_1mo	rs3124607	9	136520387	A	G	0.342	0.11599	0.136025	0.395986	0.989057	ENSG00000165716	FAM69B
g__Klebsiella_A_1mo	rs1904418	10	60728623	G	A	0.283	-0.136985	0.160646	0.395986	0.989057	ENSG00000151150	ANK3
PWY_6305_putrescine_biosynthesis_IV_1mo	rs59437294	19	23403366	C	CTTTTT	0.188	-0.130575	0.153144	0.396032	0.989057	ENSG00000167232	ZNF91
PWY_6527_stachyose_degradation_1mo	rs1784149	4	2816638	C	G	0.468	-0.0778033	0.0912513	0.396034	0.989057	ENSG00000087266	SH3BP2
PWY_5265_peptidoglycan_biosynthesis_II_staphylococci_1mo	rs28412070	8	594984	T	C	0.353	-0.122179	0.143303	0.396053	0.989057	ENSG00000104714	ERICH1
TRNA_CHARGING_PWY_tRNA_charging_1mo	rs9268	12	48494906	C	G	0.305	0.10876	0.127567	0.396066	0.989057	ENSG00000167531	LALBA
g__Streptococcus_6mo	rs7583625	2	208184015	G	A	0.268	-0.132884	0.155902	0.396072	0.989057	ENSG00000138413	IDH1
PWY_2723_trehalose_degradation_V_6mo	rs6997446	8	96354230	G	A	0.45	0.108981	0.127865	0.396097	0.989057	ENSG00000169439	SDC2
POLYAMSYN_PWY_superpathway_of_polyamine_biosynthesis_I_1mo	rs145066035	16	70140613	A	G	0.137	-0.176853	0.207453	0.396105	0.989057	ENSG00000141101	NOB1
s__Collinsella_sp900544425_6mo	rs12799584	11	124336163	G	A	0.352	-0.1141	0.133892	0.396172	0.989057	ENSG00000110002	VWA5A
PWY_6471_peptidoglycan_biosynthesis_IV_Enterococcus_faecium_6mo	rs12799584	11	124336163	G	A	0.352	0.110696	0.129898	0.396174	0.989057	ENSG00000110002	VWA5A
ARGININE_SYN4_PWY_L_ornithine_de_novo_biosynthesis_6mo	rs370439634	4	2691774	T	TA	0.352	0.122562	0.143826	0.396187	0.989057	ENSG00000168884	TNIP2
KETOGLUCONMET_PWY_ketogluconate_metabolism_6mo	rs7357330	7	10888515	G	A	0.327	0.113037	0.13265	0.396189	0.989057	ENSG00000189043	NDUFA4
PHOSLIPSYN_PWY_superpathway_of_phospholipid_biosynthesis_I_bacteria_1mo	rs7918947	10	95565972	C	A	0.543	-0.101394	0.118959	0.396191	0.989057	ENSG00000095637	SORBS1
PWY_6545_pyrimidine_deoxyribonucleotides_de_novo_biosynthesis_III_6mo	rs62078287	17	77132411	T	C	0.237	0.132226	0.155178	0.396218	0.989057	ENSG00000129657	SEC14L1
PRPP_PWY_superpathway_of_histidine_purine_and_pyrimidine_biosynthesis_6mo	rs1286634688;rs1491383679;rs34073958	3	10686043	CTTT	CTT	0.188	0.13218	0.155136	0.396253	0.989057	ENSG00000157087	ATP2B2
COBALSYN_PWY_adenosylcobalamin_salvage_from_cobinamide_I_6mo	rs1548597	7	2375190	A	G	0.253	0.138835	0.162955	0.396279	0.989057	ENSG00000106003	LFNG
TCA_GLYOX_BYPASS_superpathway_of_glyoxylate_bypass_and_TCA_6mo	rs2479455	1	42322937	C	T	0.281	0.124851	0.146543	0.396284	0.989057	ENSG00000177181	RIMKLA
GLUCUROCAT_PWY_superpathway_of_	rs149598038;rs3040509	5	6688581	C	CTGTGTGTGTGTGTGTGTGTGTG	0.243	-0.128225	0.150512	0.396311	0.989057	ENSG00000037474	NSUN2
s__Eggerthella_lenta_6mo	rs7343116	19	57516007	A	G	0.225	0.122845	0.144198	0.396314	0.989057	ENSG00000171649	ZIK1
PWY_1861_formaldehyde_assimilation_II_RuMP_Cycle_1mo	rs6704830	2	169390065	G	A	0.223	-0.139028	0.163171	0.39636	0.989057	ENSG00000081479	LRP2
P441_PWY_superpathway_of_N_acetylneuraminate_degradation_1mo	rs1323682317	17	75859842	TA	T	0.234	0.112622	0.132187	0.396386	0.989057	ENSG00000161533	ACOX1
s__Bifidobacterium_sp002742445_6mo	rs1889742	10	119190045	A	G	0.286	-0.123694	0.145216	0.396386	0.989057	ENSG00000165672	PRDX3
TCA_TCA_cycle_I_prokaryotic_1mo	rs76699329	12	120557081	A	G	0.115	-0.185835	0.218121	0.39639	0.989057	ENSG00000022840	RNF10
PWY_7013_L_12_propanediol_degradation_6mo	rs2188710	17	47102952	T	C	0.247	0.134839	0.158303	0.396392	0.989057	ENSG00000108433	GOSR2
PWY_5136_fatty_acid_	rs61821522	1	201976696	T	C	0.297	-0.106857	0.125454	0.396399	0.989057	ENSG00000134375	TIMM17A
PWY_5136_fatty_acid_	rs61821522	1	201976696	T	C	0.297	-0.106857	0.125454	0.396399	0.989057	ENSG00000176393	RNPEP
s__Schaedlerella_sp004556565_1mo	rs7796089	7	77882781	C	G	0.337	-0.120225	0.141116	0.396402	0.989057	ENSG00000006576	PHTF2
s__Bifidobacterium_ruminantium_6mo	rs201534377	16	89167681	CCCTGACCCCGCCAGT	C	0.207	0.14129	0.165896	0.396449	0.989057	ENSG00000129993	CBFA2T3
PWY_6147_6_hydroxymethyl_dihydropterin_diphosphate_biosynthesis_I_6mo	rs2581816	3	52980641	T	C	0.335	0.113026	0.132716	0.396472	0.989057	ENSG00000163935	SFMBT1
PWY_6471_peptidoglycan_biosynthesis_IV_Enterococcus_faecium_1mo	rs59865481	16	70650879	G	A	0.268	0.123384	0.144846	0.396475	0.989057	ENSG00000103051	COG4
P461_PWY_hexitol_fermentation_to_lactate_formate_ethanol_and_acetate_6mo	rs12675660	8	29634180	G	A	0.243	0.146601	0.172144	0.396479	0.989057	ENSG00000120875	DUSP4
s__Veillonella_parvula_A_1mo	rs7562372	2	100289869	T	C	0.321	0.121882	0.14309	0.396499	0.989057	ENSG00000170500	LONRF2
ENTBACSYN_PWY_enterobactin_biosynthesis_6mo	rs1548597	7	2375190	A	G	0.253	-0.116522	0.136829	0.3965	0.989057	ENSG00000106003	LFNG
TCA_GLYOX_BYPASS_superpathway_of_glyoxylate_bypass_and_TCA_1mo	rs7107776	11	119209603	T	C	0.457	-0.124086	0.145684	0.396521	0.989057	ENSG00000076706	MCAM
CITRULBIO_PWY_L_citrulline_biosynthesis_6mo	rs35490774	4	47933217	T	TA	0.158	0.142373	0.167197	0.39653	0.989057	ENSG00000145244	CORIN
PWY_4702_phytate_degradation_I_6mo	rs1013207	6	116272134	A	T	0.307	-0.123979	0.145597	0.396535	0.989057	ENSG00000189241	TSPYL1
s__Bifidobacterium_reuteri_6mo	rs7107776	11	119209603	T	C	0.434	-0.119204	0.139995	0.396552	0.989057	ENSG00000076706	MCAM
s__Bifidobacterium_pseudocatenulatum_6mo	rs819456	7	80568442	T	C	0.423	0.101138	0.118783	0.396574	0.989057	ENSG00000135218	CD36
s__Eubacterium_G_sp900548465_1mo	rs7357330	7	10888515	G	A	0.321	0.110437	0.129674	0.396575	0.989057	ENSG00000189043	NDUFA4
PWY_6803_phosphatidylcholine_acyl_editing_1mo	rs789384	3	154364998	T	C	0.398	0.117321	0.137762	0.396589	0.989057	ENSG00000114790	ARHGEF26
g__Collinsella_1mo	rs7796089	7	77882781	C	G	0.337	0.109114	0.128127	0.396597	0.989057	ENSG00000006576	PHTF2
g__Streptococcus_6mo	rs56043867	4	70212661	A	C	0.248	-0.130821	0.153655	0.396606	0.989057	ENSG00000171209	CSN3
PWY_5104_L_isoleucine_biosynthesis_IV_6mo	rs10195380	2	152486038	C	G	0.289	0.124831	0.146626	0.396626	0.989057	ENSG00000157827	FMNL2
PWY_5136_fatty_acid_	rs12023587	1	67695078	G	A	0.449	-0.114285	0.134247	0.396654	0.989057	ENSG00000116717	GADD45A
POLYISOPRENSYN_PWY_polyisoprenoid_biosynthesis_E_coli_1mo	rs820181	17	75738730	A	G	0.234	0.149789	0.175932	0.39671	0.989057	ENSG00000132470	ITGB4
P4_PWY_superpathway_of_L_lysine_L_threonine_and_L_methionine_biosynthesis_I_6mo	rs10195380	2	152486038	C	G	0.289	-0.1301	0.152846	0.396721	0.989057	ENSG00000157827	FMNL2
s__Bacteroides_uniformis_6mo	rs66888168	12	26781813	C	G	0.255	0.119011	0.139826	0.396747	0.989057	ENSG00000123104	ITPR2
PWY_6901_superpathway_of_glucose_and_xylose_degradation_1mo	rs66888168	12	26781813	C	G	0.253	-0.122369	0.143742	0.396759	0.989057	ENSG00000123104	ITPR2
COLANSYN_PWY_colanic_acid_building_blocks_biosynthesis_1mo	rs11728300	4	69924285	C	T	0.418	-0.133489	0.156804	0.396761	0.989057	ENSG00000126545	CSN1S1
HEME_BIOSYNTHESIS_II_heme_biosynthesis_I_aerobic_6mo	rs11712040	3	40585608	C	T	0.325	-0.123024	0.144547	0.396768	0.989057	ENSG00000188846	RPL14
PWY_6305_putrescine_biosynthesis_IV_6mo	rs77477577	1	62034794	T	G	0.245	0.140521	0.165107	0.396774	0.989057	ENSG00000132849	PATJ
TRPSYN_PWY_L_tryptophan_biosynthesis_1mo	rs7562372	2	100289869	T	C	0.321	0.0999342	0.117394	0.396782	0.989057	ENSG00000170500	LONRF2
PWY_7013_L_12_propanediol_degradation_1mo	rs1698884	11	19216688	C	T	0.266	-0.128472	0.150924	0.396802	0.989057	ENSG00000177054	ZDHHC13
g__Streptococcus_1mo	rs9869380	3	36669806	G	T	0.386	0.110387	0.129686	0.396827	0.989057	ENSG00000144681	STAC
PWY_6282_palmitoleate_biosynthesis_I_from_5Z_dodec_5_enoate_1mo	rs2572935	11	9711147	C	T	0.333	-0.0879261	0.103302	0.396847	0.989057	ENSG00000133789	SWAP70
GLUCONEO_PWY_gluconeogenesis_I_1mo	rs62135177	2	48525109	C	T	0.342	0.126401	0.148509	0.39686	0.989057	ENSG00000170802	FOXN2
PWY_6270_isoprene_biosynthesis_I_1mo	rs4072532	17	82436204	A	G	0.272	-0.132773	0.155999	0.396869	0.989057	ENSG00000182612	TSPAN10
PWY_6731_starch_degradation_III_6mo	rs4733894	8	38985874	C	T	0.338	-0.120987	0.142188	0.396882	0.989057	ENSG00000169499	PLEKHA2
s__Staphylococcus_epidermidis_1mo	rs12648017	4	183871646	T	A	0.269	0.131415	0.154411	0.396892	0.989057	ENSG00000173320	STOX2
s__Clostridium_tertium_1mo	rs58670076	6	54652470	CAA	C	0.073	0.240199	0.282236	0.3969	0.989057	ENSG00000168143	FAM83B
GLUCONEO_PWY_gluconeogenesis_I_1mo	rs35974997	2	113084546	T	TA	0.367	0.119809	0.140787	0.396938	0.989057	ENSG00000125538	IL1B
THISYN_PWY_superpathway_of_thiamin_diphosphate_biosynthesis_I_6mo	rs4733894	8	38985874	C	T	0.338	-0.127661	0.150051	0.396944	0.989057	ENSG00000169499	PLEKHA2
PWY_4702_phytate_degradation_I_6mo	rs7305292	12	105310229	A	G	0.252	-0.141409	0.166222	0.396975	0.989057	ENSG00000136044	APPL2
PWY_6703_preQ0_biosynthesis_6mo	rs737076	14	95496290	A	G	0.349	-0.103414	0.121561	0.396979	0.989057	ENSG00000176438	SYNE3
g__Veillonella_6mo	rs7764797	6	18381778	G	A	0.224	0.132263	0.155485	0.397016	0.989057	ENSG00000137393	RNF144B
ARGININE_SYN4_PWY_L_ornithine_de_novo_biosynthesis_6mo	rs9268	12	48494906	C	G	0.305	-0.126132	0.148282	0.397031	0.989057	ENSG00000167531	LALBA
PWY_6703_preQ0_biosynthesis_6mo	rs34150554	8	19977329	TA	T	0.218	-0.11761	0.138268	0.397049	0.989057	ENSG00000175445	LPL
g__Collinsella_6mo	rs62307426	4	70219532	G	T	0.245	-0.12507	0.147055	0.397102	0.989057	ENSG00000181617	FDCSP
s__Bacteroides_uniformis_1mo	rs7256033	19	49013956	G	A	0.438	-0.111383	0.130935	0.397114	0.989057	ENSG00000104812	GYS1
NAGLIPASYN_PWY_lipid_IVA_biosynthesis_1mo	rs2239189	12	47752807	C	T	0.356	-0.113751	0.133722	0.397126	0.989057	ENSG00000079337	RAPGEF3
P441_PWY_superpathway_of_N_acetylneuraminate_degradation_1mo	rs1013207	6	116272134	A	T	0.328	-0.0990188	0.116405	0.397131	0.989057	ENSG00000189241	TSPYL1
PWY_4702_phytate_degradation_I_6mo	rs62064619	17	10183614	T	C	0.343	0.127549	0.149984	0.397145	0.989057	ENSG00000007237	GAS7
PWY_6353_purine_nucleotides_degradation_II_aerobic_6mo	rs11253007	10	5138126	A	G	0.32	-0.12588	0.148043	0.397212	0.989057	ENSG00000198610	AKR1C4
PWY_3781_aerobic_respiration_I_cytochrome_c_1mo	rs3797326	5	172170479	C	T	0.372	0.0980127	0.115245	0.397223	0.989057	ENSG00000072786	STK10
TCA_GLYOX_BYPASS_superpathway_of_glyoxylate_bypass_and_TCA_1mo	rs6997446	8	96354230	G	A	0.442	-0.118041	0.138796	0.39723	0.989057	ENSG00000169439	SDC2
s__Lacticaseibacillus_rhamnosus_6mo	rs7343116	19	57516007	A	G	0.225	0.129547	0.152363	0.397234	0.989057	ENSG00000171649	ZIK1
NAD_BIOSYNTHESIS_II_NAD_salvage_pathway_II_6mo	rs10195380	2	152486038	C	G	0.289	-0.131503	0.154663	0.397234	0.989057	ENSG00000157827	FMNL2
PWY_5189_tetrapyrrole_biosynthesis_II_from_glycine_6mo	rs7512395	1	45895505	A	G	0.297	0.121635	0.143061	0.397247	0.989057	ENSG00000086015	MAST2
PWY_5104_L_isoleucine_biosynthesis_IV_1mo	rs2741433	20	45360589	C	A	0.204	-0.12146	0.142823	0.397251	0.989057	ENSG00000244274	DBNDD2
PWY_6606_guanosine_nucleotides_degradation_II_1mo	rs60591961	1	98906322	C	A	0.263	-0.124039	0.145866	0.397283	0.989057	ENSG00000162627	SNX7
METHGLYUT_PWY_superpathway_of_methylglyoxal_degradation_1mo	rs58670076	6	54652470	CAA	C	0.073	0.237398	0.279191	0.397314	0.989057	ENSG00000168143	FAM83B
s__Streptococcus_vestibularis_1mo	rs7256033	19	49013956	G	A	0.438	-0.111371	0.130978	0.397315	0.989057	ENSG00000104812	GYS1
PWY_5005_biotin_biosynthesis_II_1mo	rs2741433	20	45360589	C	A	0.204	-0.138241	0.16258	0.397322	0.989057	ENSG00000244274	DBNDD2
HSERMETANA_PWY_L_methionine_biosynthesis_III_1mo	rs2579136	10	77859703	A	G	0.301	0.124352	0.146261	0.397372	0.989057	ENSG00000151208	DLG5
s__Streptococcus_sp001556435_1mo	rs7764797	6	18381778	G	A	0.21	0.142448	0.167552	0.397389	0.989057	ENSG00000137393	RNF144B
PWY_4702_phytate_degradation_I_6mo	rs1926582	10	118930265	T	G	0.362	-0.121628	0.143096	0.39739	0.989057	ENSG00000188613	NANOS1
KETOGLUCONMET_PWY_ketogluconate_metabolism_6mo	rs7085133	10	80150387	A	G	0.32	0.111744	0.131468	0.397391	0.989057	ENSG00000122359	ANXA11
s__Klebsiella_A_michiganensis_6mo	rs34234307	1	229644293	T	C	0.46	-0.108427	0.127571	0.397412	0.989057	ENSG00000135776	ABCB10
FASYN_INITIAL_PWY_superpathway_of_fatty_acid_biosynthesis_initiation_E_coli_1mo	rs4913431	12	68269534	C	A	0.284	-0.111445	0.131094	0.397422	0.989057	ENSG00000127314	RAP1B
METHGLYUT_PWY_superpathway_of_methylglyoxal_degradation_1mo	rs4661271	1	223492066	A	G	0.419	0.113187	0.133145	0.397427	0.989057	ENSG00000143502	SUSD4
COLANSYN_PWY_colanic_acid_building_blocks_biosynthesis_6mo	rs34234307	1	229644293	T	C	0.46	0.112843	0.13278	0.397458	0.989057	ENSG00000135776	ABCB10
PWY_5121_superpathway_of_geranylgeranyl_diphosphate_biosynthesis_II_via_MEP_6mo	rs11955212	5	58479991	C	G	0.282	-0.119356	0.140445	0.397464	0.989057	ENSG00000175857	GAPT
PWY_2723_trehalose_degradation_V_1mo	rs1889742	10	119190045	A	G	0.301	0.115913	0.136369	0.397489	0.989057	ENSG00000165672	PRDX3
s__Clostridium_tertium_1mo	rs6730493	2	158217466	A	G	0.413	0.126188	0.148465	0.397511	0.989057	ENSG00000153237	CCDC148
g__Klebsiella_A_1mo	rs6850406	4	186096037	C	T	0.392	0.113945	0.134061	0.397513	0.989057	ENSG00000109794	FAM149A
PWY_5173_superpathway_of_acetyl_CoA_biosynthesis_1mo	rs9471975	6	42951484	T	C	0.468	-0.102602	0.120722	0.397541	0.989057	ENSG00000124587	PEX6
THISYN_PWY_superpathway_of_thiamin_diphosphate_biosynthesis_I_6mo	rs9884591	4	82970893	T	C	0.23	-0.139416	0.164076	0.397541	0.989057	ENSG00000145284	SCD5
s__Clostridium_P_perfringens_6mo	rs5010476	7	103212796	T	C	0.201	0.140354	0.165192	0.397576	0.989057	ENSG00000161048	NAPEPLD
s__Pseudomonas_sp002079985_1mo	rs9884591	4	82970893	T	C	0.242	0.134608	0.158398	0.39759	0.989057	ENSG00000145284	SCD5
s__Streptococcus_sp000187445_6mo	rs1513064	4	165257917	A	G	0.268	-0.138495	0.163014	0.397601	0.989057	ENSG00000052802	MSMO1
PWY_6531_mannitol_cycle_6mo	rs11712040	3	40585608	C	T	0.325	-0.132692	0.156188	0.397617	0.989057	ENSG00000188846	RPL14
PWY_1269_CMP_3_deoxy_D_manno_octulosonate_biosynthesis_I_6mo	rs7793736	7	121524795	A	T	0.378	0.0942138	0.110897	0.397618	0.989057	ENSG00000196937	FAM3C
PWY_6545_pyrimidine_deoxyribonucleotides_de_novo_biosynthesis_III_6mo	rs2460468	17	82816389	G	A	0.465	0.104722	0.12327	0.397633	0.989057	ENSG00000141552	ANAPC11
PWY_6147_6_hydroxymethyl_dihydropterin_diphosphate_biosynthesis_I_1mo	rs66888168	12	26781813	C	G	0.253	0.14275	0.168005	0.397663	0.989057	ENSG00000123104	ITPR2
s__Staphylococcus_epidermidis_1mo	rs1784149	4	2816638	C	G	0.468	-0.108214	0.127361	0.39767	0.989057	ENSG00000087266	SH3BP2
s__Bacteroides_fragilis_A_1mo	rs11344638;rs1256419215	15	43323030	C	CA	0.401	-0.119505	0.140649	0.397671	0.989057	ENSG00000166946	CCNDBP1
s__Longicatena_innocuum_1mo	rs370439634	4	2691774	T	TA	0.36	-0.121621	0.143141	0.397673	0.989057	ENSG00000168884	TNIP2
TCA_GLYOX_BYPASS_superpathway_of_glyoxylate_bypass_and_TCA_6mo	rs11903259	2	190705965	A	T	0.227	-0.129357	0.152288	0.397696	0.989057	ENSG00000138386	NAB1
s__Phocaeicola_sp900554435_1mo	rs7671278	4	173174618	A	G	0.299	-0.113808	0.133955	0.397707	0.989057	ENSG00000109586	GALNT7
s__Streptococcus_vestibularis_1mo	rs12485313	3	53245493	T	G	0.195	-0.147891	0.174078	0.397725	0.989057	ENSG00000163931	TKT
PWY_6612_superpathway_of_tetrahydrofolate_biosynthesis_1mo	rs2277115	6	47042215	C	G	0.398	-0.137838	0.162249	0.397734	0.989057	ENSG00000153292	ADGRF1
PWY_5676_acetyl_CoA_fermentation_to_butanoate_II_1mo	rs196310	10	119622103	A	G	0.505	0.123688	0.145598	0.397751	0.989057	ENSG00000151929	BAG3
PWY_6969_TCA_cycle_V_2_oxoglutarate:ferredoxin_oxidoreductase_6mo	rs13234124	7	107584598	T	C	0.237	0.130149	0.153239	0.397752	0.989057	ENSG00000164597	COG5
PWY_7199_pyrimidine_deoxyribonucleosides_salvage_1mo	rs2572935	11	9711147	C	T	0.333	-0.115539	0.136008	0.397761	0.989057	ENSG00000133789	SWAP70
COLANSYN_PWY_colanic_acid_building_blocks_biosynthesis_6mo	rs139587962	1	23366350	G	GGAGGCAAAGT	0.258	0.135936	0.160057	0.397765	0.989057	ENSG00000125945	ZNF436
P4_PWY_superpathway_of_L_lysine_L_threonine_and_L_methionine_biosynthesis_I_6mo	rs34038846	1	91763937	T	C	0.199	0.133548	0.157252	0.397783	0.989057	ENSG00000069702	TGFBR3
s__Clostridium_P_perfringens_6mo	rs12121708	1	112365571	G	A	0.113	0.202153	0.238036	0.397788	0.989057	ENSG00000155366	RHOC
g__Bacteroides_1mo	rs9483457	6	132476694	C	T	0.194	0.147368	0.173493	0.397806	0.989057	ENSG00000079931	MOXD1
PWY_4984_urea_cycle_6mo	rs72200642	22	20000499	G	GCTCCCACCGC	0.22	0.12982	0.152874	0.397822	0.989057	ENSG00000093010	COMT
s__Faecalimonas_sp900550975_6mo	rs28412070	8	594984	T	C	0.375	0.118841	0.139945	0.397823	0.989057	ENSG00000104714	ERICH1
s__Collinsella_sp900544425_6mo	rs1498048	4	125012077	G	C	0.429	-0.124074	0.14611	0.397828	0.989057	ENSG00000151458	ANKRD50
g__Ruminococcus_B_6mo	rs490124	8	23837625	A	G	0.414	0.118985	0.140118	0.397832	0.989057	ENSG00000159167	STC1
g__Ruminococcus_B_6mo	rs35490774	4	47933217	T	TA	0.158	-0.147803	0.17406	0.397846	0.989057	ENSG00000145244	CORIN
PWY_6519_8_amino_7_oxononanoate_biosynthesis_I_6mo	rs7672090	4	47828739	A	T	0.155	0.141794	0.166985	0.397851	0.989057	ENSG00000170448	NFXL1
HEXITOLDEGSUPER_PWY_superpathway_of_hexitol_degradation_bacteria_1mo	rs6565617	17	81645307	A	G	0.359	-0.104242	0.122739	0.397875	0.989057	ENSG00000182446	NPLOC4
g__Veillonella_A_6mo	rs10945563	6	158861827	A	C	0.298	0.121408	0.142987	0.397886	0.989057	ENSG00000092820	EZR
s__Veillonella_A_seminalis_6mo	rs201534377	16	89167681	CCCTGACCCCGCCAGT	C	0.207	0.12972	0.152778	0.397888	0.989057	ENSG00000129993	CBFA2T3
HEME_BIOSYNTHESIS_II_heme_biosynthesis_I_aerobic_6mo	rs2283805	22	23247755	A	G	0.531	-0.11029	0.129906	0.397928	0.989057	ENSG00000186716	BCR
g__Collinsella_6mo	rs12282016	11	94166025	A	C	0.348	-0.103343	0.121722	0.397929	0.989057	ENSG00000110218	PANX1
SULFATE_CYS_PWY_superpathway_of_sulfate_assimilation_and_cysteine_biosynthesis_6mo	rs4851594	2	102484553	G	A	0.454	-0.126185	0.148631	0.39794	0.989057	ENSG00000180251	SLC9A4
HISDEG_PWY_L_histidine_degradation_I_1mo	rs538413	10	17940004	G	A	0.333	-0.123359	0.145271	0.397946	0.989057	ENSG00000165996	HACD1
HISDEG_PWY_L_histidine_degradation_I_6mo	rs59437294	19	23403366	C	CTTTTT	0.177	-0.144406	0.170107	0.397978	0.989057	ENSG00000167232	ZNF91
P461_PWY_hexitol_fermentation_to_lactate_formate_ethanol_and_acetate_6mo	rs145066035	16	70140613	A	G	0.14	0.187615	0.221007	0.39798	0.989057	ENSG00000141101	NOB1
PWY_5659_GDP_mannose_biosynthesis_1mo	rs10719228	1	44851953	C	CT	0.231	-0.148402	0.174779	0.397991	0.989057	ENSG00000173846	PLK3
s__Bilophila_wadsworthia_6mo	rs427978	11	26591979	A	G	0.385	-0.107703	0.12688	0.39801	0.989057	ENSG00000134343	ANO3
g__Haemophilus_D_6mo	rs187324	7	143116877	G	A	0.178	-0.142849	0.168294	0.398036	0.989057	ENSG00000159763	PIP
RHAMCAT_PWY_L_rhamnose_degradation_I_1mo	rs7067963	10	4947800	G	A	0.409	-0.120286	0.141682	0.398044	0.989057	ENSG00000151632	AKR1C2
s__Bacteroides_xylanisolvens_1mo	rs1926582	10	118930265	T	G	0.349	0.113707	0.13394	0.398074	0.989057	ENSG00000188613	NANOS1
s__Streptococcus_sp001556435_1mo	rs57587106	7	12319830	CT	C	0.448	-0.116151	0.136822	0.398083	0.989057	ENSG00000146530	VWDE
PWY_5265_peptidoglycan_biosynthesis_II_staphylococci_6mo	rs2239189	12	47752807	C	T	0.375	0.12049	0.141977	0.398118	0.989057	ENSG00000079337	RAPGEF3
P441_PWY_superpathway_of_N_acetylneuraminate_degradation_6mo	rs3797326	5	172170479	C	T	0.369	-0.110722	0.130471	0.398133	0.989057	ENSG00000072786	STK10
s__Enterococcus_faecalis_6mo	rs7801386	7	65428320	C	G	0.396	0.11366	0.133934	0.398137	0.989057	ENSG00000152926	ZNF117
s__Clostridium_paraputrificum_1mo	rs12513025	4	13551685	G	A	0.299	-0.14064	0.165688	0.398138	0.989057	ENSG00000109705	NKX3-2
PWY_6471_peptidoglycan_biosynthesis_IV_Enterococcus_faecium_6mo	rs12366934	12	89503251	C	A	0.375	0.122062	0.143843	0.398162	0.989057	ENSG00000257594	GALNT4
PWY_5030_L_histidine_degradation_III_6mo	rs4455975	9	126620920	A	G	0.429	0.108789	0.128203	0.398169	0.989057	ENSG00000136944	LMX1B
PWY_6147_6_hydroxymethyl_dihydropterin_diphosphate_biosynthesis_I_1mo	rs62064619	17	10183614	T	C	0.362	0.133456	0.157244	0.398191	0.989057	ENSG00000007237	GAS7
PWY_5005_biotin_biosynthesis_II_6mo	rs10886331	10	118889927	T	C	0.475	0.124416	0.146626	0.398193	0.989057	ENSG00000151893	CACUL1
TCA_GLYOX_BYPASS_superpathway_of_glyoxylate_bypass_and_TCA_6mo	rs76615038	15	57041707	C	T	0.14	0.178676	0.210577	0.398204	0.989057	ENSG00000138587	MNS1
PWY_6612_superpathway_of_tetrahydrofolate_biosynthesis_6mo	rs3820794	2	135747976	C	T	0.27	-0.10908	0.128561	0.398221	0.989057	ENSG00000115850	LCT
PWY_6282_palmitoleate_biosynthesis_I_from_5Z_dodec_5_enoate_1mo	rs12799584	11	124336163	G	A	0.36	-0.0820299	0.0966631	0.39825	0.989057	ENSG00000110002	VWA5A
PWY_7198_pyrimidine_deoxyribonucleotides_de_novo_biosynthesis_IV_1mo	rs7918947	10	95565972	C	A	0.543	0.116603	0.137411	0.398277	0.989057	ENSG00000095637	SORBS1
g__Bifidobacterium_6mo	rs820181	17	75738730	A	G	0.23	-0.138689	0.163479	0.398284	0.989057	ENSG00000132470	ITGB4
P441_PWY_superpathway_of_N_acetylneuraminate_degradation_6mo	rs12648017	4	183871646	T	A	0.26	0.134591	0.158656	0.398306	0.989057	ENSG00000173320	STOX2
PWY_5104_L_isoleucine_biosynthesis_IV_1mo	rs6586836	8	19474799	G	A	0.34	0.111909	0.131892	0.398318	0.989057	ENSG00000104611	SH2D4A
PWY_3781_aerobic_respiration_I_cytochrome_c_1mo	rs142427008	3	141479052	T	TGAG	0.382	0.10811	0.127424	0.398357	0.989057	ENSG00000114125	RNF7
OANTIGEN_PWY_O_antigen_building_blocks_biosynthesis_E_coli_1mo	rs34379945	13	98972422	G	GT	0.542	-0.131997	0.155582	0.398364	0.989057	ENSG00000169508	GPR183
s__Enterococcus_faecalis_6mo	rs138062332	14	33946376	CAATA	C	0.359	0.117572	0.138613	0.398372	0.989057	ENSG00000129521	EGLN3
GALACTUROCAT_PWY_D_galacturonate_degradation_I_1mo	rs702966	11	611919	G	C	0.199	-0.161134	0.189932	0.398383	0.989057	ENSG00000177595	PIDD1
PWY_5189_tetrapyrrole_biosynthesis_II_from_glycine_1mo	rs1926582	10	118930265	T	G	0.349	-0.119907	0.141337	0.398385	0.989057	ENSG00000188613	NANOS1
FUCCAT_PWY_fucose_degradation_1mo	rs7638137	3	190375460	A	G	0.5	-0.120556	0.142103	0.398389	0.989057	ENSG00000163347	CLDN1
FUCCAT_PWY_fucose_degradation_1mo	rs7638137	3	190375460	A	G	0.5	-0.120556	0.142103	0.398389	0.989057	ENSG00000113946	CLDN16
PWY_6895_superpathway_of_thiamin_diphosphate_biosynthesis_II_6mo	rs876564	14	76436811	G	A	0.38	-0.126642	0.149313	0.398395	0.989057	ENSG00000119715	ESRRB
PWY_5188_tetrapyrrole_biosynthesis_I_from_glutamate_6mo	rs138789266	18	62622136	A	AAAAAAAC	0.283	-0.135248	0.159467	0.398414	0.989057	ENSG00000081913	PHLPP1
PWY_5136_fatty_acid_	rs34379945	13	98972422	G	GT	0.54	-0.107677	0.12696	0.398417	0.989057	ENSG00000169508	GPR183
g__Enterobacter_1mo	rs9444704	6	89745710	T	C	0.279	0.131557	0.155088	0.398439	0.989057	ENSG00000112159	MDN1
PWY_6895_superpathway_of_thiamin_diphosphate_biosynthesis_II_1mo	rs59437294	19	23403366	C	CTTTTT	0.188	0.131008	0.154446	0.398456	0.989057	ENSG00000167232	ZNF91
g__Klebsiella_A_1mo	rs57213430	9	137029055	C	CA	0.277	-0.135052	0.159221	0.398477	0.989057	ENSG00000107281	NPDC1
NONOXIPENT_PWY_pentose_phosphate_pathway_non_oxidative_branch_1mo	rs2572935	11	9711147	C	T	0.333	-0.121465	0.143202	0.39848	0.989057	ENSG00000133789	SWAP70
PWY_7198_pyrimidine_deoxyribonucleotides_de_novo_biosynthesis_IV_6mo	rs12675660	8	29634180	G	A	0.243	-0.127671	0.150561	0.398501	0.989057	ENSG00000120875	DUSP4
PWY_2941_L_lysine_biosynthesis_II_6mo	rs2237337	7	27739266	C	T	0.338	0.123085	0.145153	0.398504	0.989057	ENSG00000106052	TAX1BP1
PWY_2941_L_lysine_biosynthesis_II_6mo	rs2237337	7	27739266	C	T	0.338	0.123085	0.145153	0.398504	0.989057	ENSG00000106049	HIBADH
PWY_4984_urea_cycle_1mo	rs1784149	4	2816638	C	G	0.468	-0.113283	0.133572	0.398536	0.989057	ENSG00000087266	SH3BP2
s__Bacteroides_caccae_1mo	rs1548597	7	2375190	A	G	0.255	-0.118335	0.139531	0.398544	0.989057	ENSG00000106003	LFNG
PWY_6608_guanosine_nucleotides_degradation_III_6mo	rs35490774	4	47933217	T	TA	0.158	0.160079	0.188803	0.398559	0.989057	ENSG00000145244	CORIN
ARGININE_SYN4_PWY_L_ornithine_de_novo_biosynthesis_6mo	rs7562372	2	100289869	T	C	0.325	-0.122412	0.144378	0.398563	0.989057	ENSG00000170500	LONRF2
FASYN_INITIAL_PWY_superpathway_of_fatty_acid_biosynthesis_initiation_E_coli_1mo	rs297530	11	121372582	T	C	0.229	0.113566	0.133917	0.398574	0.989057	ENSG00000137642	SORL1
s__Clostridium_neonatale_1mo	rs72200642	22	20000499	G	GCTCCCACCGC	0.2	0.138843	0.163732	0.398598	0.989057	ENSG00000093010	COMT
g__Escherichia_6mo	rs57130290	17	38984314	C	CTTTTTTTTT	0.407	-0.107339	0.126621	0.398637	0.989057	ENSG00000141750	STAC2
HSERMETANA_PWY_L_methionine_biosynthesis_III_1mo	rs35005619	4	143508357	T	C	0.277	-0.12257	0.144561	0.398659	0.989057	ENSG00000183090	FREM3
DTDPRHAMSYN_PWY_dTDP_L_rhamnose_biosynthesis_I_6mo	rs10771048	12	23968373	C	T	0.25	-0.14518	0.171267	0.398662	0.989057	ENSG00000134532	SOX5
s__Bifidobacterium_adolescentis_1mo	rs879104	8	134597294	A	G	0.216	0.131641	0.155261	0.398666	0.989057	ENSG00000066827	ZFAT
PWY_6901_superpathway_of_glucose_and_xylose_degradation_6mo	rs61796569	1	66010754	T	C	0.258	-0.124466	0.146846	0.398709	0.989057	ENSG00000184588	PDE4B
PWY_6608_guanosine_nucleotides_degradation_III_6mo	rs1108287	17	43005088	T	G	0.335	0.126071	0.148747	0.39873	0.989057	ENSG00000131469	RPL27
PWY_5173_superpathway_of_acetyl_CoA_biosynthesis_1mo	rs4455975	9	126620920	A	G	0.419	-0.0971916	0.114648	0.398738	0.989057	ENSG00000136944	LMX1B
HEMESYN2_PWY_heme_biosynthesis_II_anaerobic_6mo	rs11253007	10	5138126	A	G	0.32	0.131	0.154569	0.39875	0.989057	ENSG00000198610	AKR1C4
s__Eubacterium_G_sp900556905_1mo	rs131	7	24899268	G	C	0.414	0.128939	0.152114	0.398787	0.989057	ENSG00000070882	OSBPL3
PWY_1861_formaldehyde_assimilation_II_RuMP_Cycle_6mo	rs36071274	22	39199284	C	CA	0.459	0.115997	0.136879	0.398794	0.989057	ENSG00000100311	PDGFB
PWY_7198_pyrimidine_deoxyribonucleotides_de_novo_biosynthesis_IV_1mo	rs745080	14	52522510	A	G	0.387	-0.110814	0.130738	0.398809	0.989057	ENSG00000087301	TXNDC16
NONOXIPENT_PWY_pentose_phosphate_pathway_non_oxidative_branch_6mo	rs2239189	12	47752807	C	T	0.375	-0.127725	0.150724	0.39881	0.989057	ENSG00000079337	RAPGEF3
TCA_GLYOX_BYPASS_superpathway_of_glyoxylate_bypass_and_TCA_6mo	rs819456	7	80568442	T	C	0.423	-0.110353	0.130238	0.398863	0.989057	ENSG00000135218	CD36
PWY_5083_NAD_NADH_phosphorylation_and_dephosphorylation_6mo	rs2255464	8	98033750	C	A	0.34	-0.12029	0.141968	0.398872	0.989057	ENSG00000132561	MATN2
PWY_1861_formaldehyde_assimilation_II_RuMP_Cycle_6mo	rs112640969	6	36584810	A	G	0.21	-0.133228	0.157247	0.398897	0.989057	ENSG00000112078	KCTD20
PWY_6612_superpathway_of_tetrahydrofolate_biosynthesis_1mo	rs141083585;rs148070172;rs774665047	1	99964541	ATTG	ATTGTTGTTG	0.326	0.131035	0.154626	0.398907	0.989057	ENSG00000156876	SASS6
s__Bacteroides_caccae_1mo	rs10719228	1	44851953	C	CT	0.231	-0.133195	0.157183	0.398932	0.989057	ENSG00000173846	PLK3
P441_PWY_superpathway_of_N_acetylneuraminate_degradation_1mo	rs9268	12	48494906	C	G	0.305	0.104615	0.123461	0.398949	0.989057	ENSG00000167531	LALBA
s__Klebsiella_variicola_6mo	rs57587106	7	12319830	CT	C	0.43	-0.114116	0.134708	0.398964	0.989057	ENSG00000146530	VWDE
P461_PWY_hexitol_fermentation_to_lactate_formate_ethanol_and_acetate_6mo	rs2479455	1	42322937	C	T	0.281	-0.130295	0.153808	0.39897	0.989057	ENSG00000177181	RIMKLA
NAD_BIOSYNTHESIS_II_NAD_salvage_pathway_II_6mo	rs61796569	1	66010754	T	C	0.258	0.124085	0.146483	0.398987	0.989057	ENSG00000184588	PDE4B
s__Phocaeicola_massiliensis_6mo	rs6704830	2	169390065	G	A	0.207	0.13843	0.163425	0.399008	0.989057	ENSG00000081479	LRP2
PWY_6549_L_glutamine_biosynthesis_III_6mo	rs17016436	4	90022293	A	G	0.27	-0.122732	0.144895	0.399016	0.989057	ENSG00000184305	CCSER1
TRNA_CHARGING_PWY_tRNA_charging_1mo	rs2283805	22	23247755	A	G	0.527	-0.0986411	0.116429	0.399025	0.989057	ENSG00000186716	BCR
g__Bifidobacterium_1mo	rs13234124	7	107584598	T	C	0.234	-0.122497	0.144588	0.399028	0.989057	ENSG00000164597	COG5
s__Eubacterium_G_sp900556905_1mo	rs77477577	1	62034794	T	G	0.234	-0.136084	0.160626	0.399031	0.989057	ENSG00000132849	PATJ
s__Hungatella_effluvii_6mo	rs12485313	3	53245493	T	G	0.19	-0.151935	0.179383	0.399047	0.989057	ENSG00000163931	TKT
s__Erysipelatoclostridium_ramosum_6mo	rs4407215	2	108532014	C	A	0.454	-0.123173	0.145432	0.399066	0.989057	ENSG00000196862	RGPD4
P4_PWY_superpathway_of_L_lysine_L_threonine_and_L_methionine_biosynthesis_I_6mo	rs34909950	7	42103741	C	T	0.376	0.122834	0.145034	0.399075	0.989057	ENSG00000106571	GLI3
GLUCUROCAT_PWY_superpathway_of_	rs111862205	8	8815112	T	C	0.245	0.127885	0.151002	0.399089	0.989057	ENSG00000147324	MFHAS1
s__Bifidobacterium_sp002742445_6mo	rs7085133	10	80150387	A	G	0.32	0.110539	0.130524	0.399103	0.989057	ENSG00000122359	ANXA11
s__Schaedlerella_sp004556565_1mo	rs76615038	15	57041707	C	T	0.132	0.172174	0.203267	0.399129	0.989057	ENSG00000138587	MNS1
TRPSYN_PWY_L_tryptophan_biosynthesis_1mo	rs10123179	9	115207404	C	T	0.522	0.0919269	0.108529	0.39913	0.989057	ENSG00000041982	TNC
P124_PWY_Bifidobacterium_shunt_1mo	rs6078866	20	12993919	G	A	0.326	0.142842	0.168648	0.399157	0.989057	ENSG00000172296	SPTLC3
COBALSYN_PWY_adenosylcobalamin_salvage_from_cobinamide_I_6mo	rs1340261	10	13459415	C	T	0.374	-0.141432	0.167038	0.399203	0.989057	ENSG00000086475	SEPHS1
s__Clostridium_neonatale_6mo	rs820181	17	75738730	A	G	0.23	0.140698	0.166174	0.399208	0.989057	ENSG00000132470	ITGB4
GLUCONEO_PWY_gluconeogenesis_I_6mo	rs1498048	4	125012077	G	C	0.429	0.124585	0.147147	0.399222	0.989057	ENSG00000151458	ANKRD50
PWY_5154_L_arginine_biosynthesis_III_via_N_acetyl_L_citrulline_1mo	rs2277115	6	47042215	C	G	0.398	0.131107	0.154817	0.399229	0.989057	ENSG00000153292	ADGRF1
s__Lacticaseibacillus_rhamnosus_6mo	rs2479455	1	42322937	C	T	0.281	-0.124466	0.147011	0.399236	0.989057	ENSG00000177181	RIMKLA
PWY_7013_L_12_propanediol_degradation_6mo	rs10933034	2	224079139	C	A	0.207	0.143585	0.169594	0.399237	0.989057	ENSG00000135919	SERPINE2
NAD_BIOSYNTHESIS_II_NAD_salvage_pathway_II_1mo	rs145066035	16	70140613	A	G	0.137	0.190772	0.225281	0.399247	0.989057	ENSG00000141101	NOB1
PWY_6895_superpathway_of_thiamin_diphosphate_biosynthesis_II_1mo	rs2277115	6	47042215	C	G	0.398	-0.121106	0.143018	0.399265	0.989057	ENSG00000153292	ADGRF1
PWY_7199_pyrimidine_deoxyribonucleosides_salvage_1mo	rs7067963	10	4947800	G	A	0.409	-0.11911	0.140661	0.399265	0.989057	ENSG00000151632	AKR1C2
PWY_1269_CMP_3_deoxy_D_manno_octulosonate_biosynthesis_I_1mo	rs34909950	7	42103741	C	T	0.375	0.101362	0.119703	0.39927	0.989057	ENSG00000106571	GLI3
s__Pseudomonas_sp002079985_1mo	rs1498048	4	125012077	G	C	0.42	0.12282	0.145051	0.399292	0.989057	ENSG00000151458	ANKRD50
PWY_6901_superpathway_of_glucose_and_xylose_degradation_6mo	rs1548597	7	2375190	A	G	0.253	-0.126443	0.149367	0.3993	0.989057	ENSG00000106003	LFNG
s__Phocaeicola_sp900554435_1mo	rs7793736	7	121524795	A	T	0.371	-0.102273	0.120787	0.399303	0.989057	ENSG00000196937	FAM3C
COBALSYN_PWY_adenosylcobalamin_salvage_from_cobinamide_I_6mo	rs6749277	2	189940363	G	A	0.255	-0.153577	0.181426	0.399315	0.989057	ENSG00000187699	C2orf88
PWY_6549_L_glutamine_biosynthesis_III_1mo	rs117300748	9	133429120	C	T	0.304	-0.118985	0.140532	0.399328	0.989057	ENSG00000148291	SURF2
GLUCUROCAT_PWY_superpathway_of_	rs6713132	2	238025896	G	A	0.18	0.135244	0.159774	0.399333	0.989057	ENSG00000177483	RBM44
g__Collinsella_6mo	rs11955212	5	58479991	C	G	0.282	-0.124733	0.147359	0.39934	0.989057	ENSG00000175857	GAPT
s__Bilophila_wadsworthia_6mo	rs820181	17	75738730	A	G	0.23	-0.129225	0.152667	0.399343	0.989057	ENSG00000132470	ITGB4
PWY_7196_superpathway_of_pyrimidine_ribonucleosides_salvage_1mo	rs4455975	9	126620920	A	G	0.419	-0.115075	0.135919	0.399344	0.989057	ENSG00000136944	LMX1B
PWY_6545_pyrimidine_deoxyribonucleotides_de_novo_biosynthesis_III_1mo	rs2460468	17	82816389	G	A	0.468	-0.110674	0.130725	0.399362	0.989057	ENSG00000141552	ANAPC11
g__Klebsiella_1mo	rs2283805	22	23247755	A	G	0.527	-0.112239	0.132588	0.399411	0.989057	ENSG00000186716	BCR
SALVADEHYPOX_PWY_adenosine_nucleotides_degradation_II_6mo	rs10886331	10	118889927	T	C	0.475	-0.113013	0.133533	0.399412	0.989057	ENSG00000151893	CACUL1
s__Collinsella_sp900544425_6mo	rs2479455	1	42322937	C	T	0.281	0.127163	0.150259	0.399431	0.989057	ENSG00000177181	RIMKLA
s__Bacteroides_xylanisolvens_6mo	rs1693889	2	47147912	G	A	0.286	-0.11888	0.140473	0.399436	0.989057	ENSG00000143933	CALM2
s__Bacteroides_finegoldii_6mo	rs7796089	7	77882781	C	G	0.32	-0.11157	0.131836	0.399438	0.989057	ENSG00000006576	PHTF2
PWY_5676_acetyl_CoA_fermentation_to_butanoate_II_6mo	rs10195380	2	152486038	C	G	0.289	0.121365	0.143414	0.39945	0.989057	ENSG00000157827	FMNL2
PWY_5265_peptidoglycan_biosynthesis_II_staphylococci_1mo	rs67084656	2	37657758	C	T	0.261	-0.130084	0.153684	0.399456	0.989057	ENSG00000163171	CDC42EP3
s__Veillonella_A_seminalis_6mo	rs7672090	4	47828739	A	T	0.155	0.148264	0.175206	0.399467	0.989057	ENSG00000170448	NFXL1
POLYAMSYN_PWY_superpathway_of_polyamine_biosynthesis_I_1mo	rs10794126	10	126818088	T	C	0.351	0.115488	0.136443	0.399472	0.989057	ENSG00000150760	DOCK1
PWY_6803_phosphatidylcholine_acyl_editing_1mo	rs11253007	10	5138126	A	G	0.321	0.13652	0.161301	0.399498	0.989057	ENSG00000198610	AKR1C4
SALVADEHYPOX_PWY_adenosine_nucleotides_degradation_II_1mo	rs10818538	9	121454112	C	G	0.333	-0.132106	0.156096	0.399526	0.989057	ENSG00000136848	DAB2IP
s__Bacteroides_thetaiotaomicron_1mo	rs11783274	8	617366	T	C	0.355	0.12232	0.144538	0.399543	0.989057	ENSG00000180190	TDRP
s__Bacteroides_finegoldii_6mo	rs112640969	6	36584810	A	G	0.21	0.121222	0.143278	0.399556	0.989057	ENSG00000112078	KCTD20
GLUCONEO_PWY_gluconeogenesis_I_6mo	rs2579136	10	77859703	A	G	0.299	0.1285	0.151881	0.399562	0.989057	ENSG00000151208	DLG5
HISDEG_PWY_L_histidine_degradation_I_6mo	rs62064619	17	10183614	T	C	0.343	-0.12567	0.148537	0.399565	0.989057	ENSG00000007237	GAS7
PWY_6527_stachyose_degradation_6mo	rs1990698	12	16443458	T	G	0.309	-0.139571	0.164972	0.399575	0.989057	ENSG00000048540	LMO3
PWY_3781_aerobic_respiration_I_cytochrome_c_6mo	rs59437294	19	23403366	C	CTTTTT	0.177	0.139983	0.165468	0.399604	0.989057	ENSG00000167232	ZNF91
s__Bacteroides_finegoldii_6mo	rs4072683	16	81853936	C	T	0.192	0.131772	0.155781	0.39966	0.989057	ENSG00000197943	PLCG2
PWY_6731_starch_degradation_III_1mo	rs2309823	2	100285095	C	T	0.33	0.128855	0.152299	0.399665	0.989057	ENSG00000115526	CHST10
s__Bifidobacterium_bifidum_1mo	rs4281668	15	85504055	C	T	0.505	0.103874	0.122775	0.399673	0.989057	ENSG00000170776	AKAP13
s__Bifidobacterium_bifidum_1mo	rs111862205	8	8815112	T	C	0.263	-0.121606	0.143739	0.399691	0.989057	ENSG00000147324	MFHAS1
PWY_6471_peptidoglycan_biosynthesis_IV_Enterococcus_faecium_1mo	rs1784149	4	2816638	C	G	0.468	-0.109516	0.129449	0.399693	0.989057	ENSG00000087266	SH3BP2
TCA_GLYOX_BYPASS_superpathway_of_glyoxylate_bypass_and_TCA_6mo	rs7107776	11	119209603	T	C	0.434	0.118824	0.140492	0.399722	0.989057	ENSG00000076706	MCAM
PWY_5177_glutaryl_CoA_degradation_1mo	rs2849028	1	23362440	A	G	0.266	-0.139863	0.165333	0.39973	0.989057	ENSG00000142676	RPL11
s__Clostridium_P_perfringens_1mo	rs57130290	17	38984314	C	CTTTTTTTTT	0.429	-0.107074	0.126573	0.399731	0.989057	ENSG00000141750	STAC2
g__Streptococcus_1mo	rs73183726	3	120780878	T	G	0.218	-0.142101	0.167987	0.399755	0.989057	ENSG00000144840	RABL3
s__Parabacteroides_distasonis_A_6mo	rs10740885	10	34331018	C	A	0.449	0.10566	0.12494	0.399766	0.989057	ENSG00000099250	NRP1
PHOSLIPSYN_PWY_superpathway_of_phospholipid_biosynthesis_I_bacteria_6mo	rs6045119	20	17977768	A	G	0.25	-0.120373	0.142345	0.399791	0.989057	ENSG00000125871	MGME1
g__Bifidobacterium_1mo	rs12121708	1	112365571	G	A	0.118	-0.1825	0.215774	0.399817	0.989057	ENSG00000155366	RHOC
s__Eggerthella_lenta_6mo	rs6573573	14	24130048	C	T	0.281	-0.107202	0.126782	0.399837	0.989057	ENSG00000100897	DCAF11
s__Schaedlerella_sp004556565_1mo	rs6078866	20	12993919	G	A	0.326	0.132798	0.157024	0.399857	0.989057	ENSG00000172296	SPTLC3
s__Bifidobacterium_adolescentis_1mo	rs61796569	1	66010754	T	C	0.253	0.118637	0.140285	0.399875	0.989057	ENSG00000184588	PDE4B
FASYN_INITIAL_PWY_superpathway_of_fatty_acid_biosynthesis_initiation_E_coli_1mo	rs6427095	1	167604753	G	T	0.315	0.107666	0.127315	0.399888	0.989057	ENSG00000198771	RCSD1
PWY_1269_CMP_3_deoxy_D_manno_octulosonate_biosynthesis_I_6mo	rs13009914	2	85643091	A	T	0.322	0.111409	0.131772	0.399889	0.989057	ENSG00000118640	VAMP8
FUCCAT_PWY_fucose_degradation_1mo	rs11783274	8	617366	T	C	0.355	0.128951	0.152487	0.399896	0.989057	ENSG00000180190	TDRP
PWY_6628_superpathway_of_L_phenylalanine_biosynthesis_1mo	rs2849028	1	23362440	A	G	0.266	0.126607	0.149719	0.399904	0.989057	ENSG00000142676	RPL11
SALVADEHYPOX_PWY_adenosine_nucleotides_degradation_II_1mo	rs2572935	11	9711147	C	T	0.333	0.125658	0.1486	0.399916	0.989057	ENSG00000133789	SWAP70
PWY_7199_pyrimidine_deoxyribonucleosides_salvage_1mo	rs6713132	2	238025896	G	A	0.174	-0.133777	0.158203	0.399922	0.989057	ENSG00000177483	RBM44
g__Veillonella_1mo	rs58670076	6	54652470	C	CA	0.188	-0.145068	0.171557	0.399923	0.989057	ENSG00000168143	FAM83B
PWY_6471_peptidoglycan_biosynthesis_IV_Enterococcus_faecium_1mo	rs11032500	11	34032971	G	A	0.353	0.112037	0.132496	0.399933	0.989057	ENSG00000135387	CAPRIN1
PWY_3781_aerobic_respiration_I_cytochrome_c_6mo	rs145066035	16	70140613	A	G	0.14	0.177953	0.210502	0.39994	0.989057	ENSG00000141101	NOB1
PWY_5136_fatty_acid_	rs737076	14	95496290	A	G	0.349	-0.0973846	0.115198	0.399943	0.989057	ENSG00000176438	SYNE3
PWY_7013_L_12_propanediol_degradation_1mo	rs7860253	9	266999	G	A	0.229	0.126889	0.150064	0.399945	0.989057	ENSG00000107099	DOCK8
PWY_5189_tetrapyrrole_biosynthesis_II_from_glycine_1mo	rs7796089	7	77882781	C	G	0.337	0.132956	0.157253	0.399984	0.989057	ENSG00000006576	PHTF2
POLYAMSYN_PWY_superpathway_of_polyamine_biosynthesis_I_1mo	rs59865481	16	70650879	G	A	0.268	-0.118152	0.139746	0.399993	0.989057	ENSG00000103051	COG4
PWY_4984_urea_cycle_6mo	rs9471975	6	42951484	T	C	0.48	0.111105	0.131447	0.400008	0.989057	ENSG00000124587	PEX6
s__Faecalimonas_sp900550975_6mo	rs2819608	1	29147326	G	C	0.172	0.145697	0.172371	0.400009	0.989057	ENSG00000116350	SRSF4
ARGININE_SYN4_PWY_L_ornithine_de_novo_biosynthesis_1mo	rs4913431	12	68269534	C	A	0.284	-0.127399	0.15069	0.400014	0.989057	ENSG00000127314	RAP1B
TRNA_CHARGING_PWY_tRNA_charging_6mo	rs61821522	1	201976696	T	C	0.297	-0.127314	0.150626	0.400018	0.989057	ENSG00000134375	TIMM17A
TRNA_CHARGING_PWY_tRNA_charging_6mo	rs61821522	1	201976696	T	C	0.297	-0.127314	0.150626	0.400018	0.989057	ENSG00000176393	RNPEP
PWY_6527_stachyose_degradation_1mo	rs76615038	15	57041707	C	T	0.132	0.129141	0.152765	0.400059	0.989057	ENSG00000138587	MNS1
PWY_6507_4_deoxy_L_threo_hex_4_enopyranuronate_degradation_1mo	rs12799584	11	124336163	G	A	0.36	-0.120158	0.142143	0.40007	0.989057	ENSG00000110002	VWA5A
s__Pseudomonas_sp002079985_1mo	rs7638137	3	190375460	A	G	0.5	0.110989	0.131299	0.400081	0.989057	ENSG00000163347	CLDN1
s__Pseudomonas_sp002079985_1mo	rs7638137	3	190375460	A	G	0.5	0.110989	0.131299	0.400081	0.989057	ENSG00000113946	CLDN16
s__Clostridium_tertium_6mo	rs1693889	2	47147912	G	A	0.286	-0.120719	0.142848	0.400103	0.989057	ENSG00000143933	CALM2
PWY_7196_superpathway_of_pyrimidine_ribonucleosides_salvage_1mo	rs1323682317	17	75859842	TA	T	0.234	0.137323	0.162462	0.40011	0.989057	ENSG00000161533	ACOX1
PRPP_PWY_superpathway_of_histidine_purine_and_pyrimidine_biosynthesis_6mo	rs138062332	14	33946376	CAATA	C	0.359	0.116253	0.137572	0.400133	0.989057	ENSG00000129521	EGLN3
TCA_TCA_cycle_I_prokaryotic_6mo	rs7085133	10	80150387	A	G	0.32	-0.128339	0.151876	0.400134	0.989057	ENSG00000122359	ANXA11
PWY_6282_palmitoleate_biosynthesis_I_from_5Z_dodec_5_enoate_1mo	rs12459521	19	52746109	T	C	0.326	0.0939275	0.111133	0.400157	0.989057	ENSG00000213020	ZNF611
s__Bifidobacterium_pseudocatenulatum_6mo	rs10973434	9	37599822	G	C	0.343	-0.113394	0.134203	0.40018	0.989057	ENSG00000147912	FBXO10
P441_PWY_superpathway_of_N_acetylneuraminate_degradation_6mo	rs1548597	7	2375190	A	G	0.253	-0.122951	0.145517	0.400189	0.989057	ENSG00000106003	LFNG
PWY_621_sucrose_degradation_III_sucrose_invertase_1mo	rs11955212	5	58479991	C	G	0.292	0.135851	0.160756	0.400213	0.989057	ENSG00000175857	GAPT
FERMENTATION_PWY_mixed_acid_fermentation_1mo	rs12459521	19	52746109	T	C	0.326	-0.132926	0.157299	0.400228	0.989057	ENSG00000213020	ZNF611
PWY_5675_nitrate_reduction_V_assimilatory_6mo	rs72200642	22	20000499	G	GCTCCCACCGC	0.22	0.138411	0.163831	0.400236	0.989057	ENSG00000093010	COMT
PWY_5173_superpathway_of_acetyl_CoA_biosynthesis_6mo	rs7764797	6	18381778	G	A	0.224	-0.143414	0.169753	0.400238	0.989057	ENSG00000137393	RNF144B
P122_PWY_heterolactic_fermentation_6mo	rs149598038;rs3040509	5	6688581	C	CTGTGTGTGTGTGTGTGTGTGTG	0.243	-0.137539	0.162804	0.400254	0.989057	ENSG00000037474	NSUN2
g__Veillonella_A_6mo	rs35490774	4	47933217	T	TA	0.158	0.142978	0.169257	0.400293	0.989057	ENSG00000145244	CORIN
PWY_6270_isoprene_biosynthesis_I_1mo	rs11639655	16	90049323	G	A	0.37	0.127133	0.150465	0.400296	0.989057	ENSG00000003249	DBNDD1
s__Bifidobacterium_ruminantium_6mo	rs606460	11	75537412	A	G	0.28	0.135311	0.160183	0.400299	0.989057	ENSG00000171533	MAP6
s__Clostridioides_difficile_6mo	rs10886331	10	118889927	T	C	0.475	0.116357	0.137748	0.400309	0.989057	ENSG00000151893	CACUL1
HEME_BIOSYNTHESIS_II_heme_biosynthesis_I_aerobic_6mo	rs34234307	1	229644293	T	C	0.46	-0.105821	0.125279	0.400323	0.989057	ENSG00000135776	ABCB10
s__Eggerthella_lenta_6mo	rs606460	11	75537412	A	G	0.28	0.121981	0.144412	0.400328	0.989057	ENSG00000171533	MAP6
s__Clostridium_neonatale_6mo	rs66888168	12	26781813	C	G	0.255	0.131723	0.155945	0.40033	0.989057	ENSG00000123104	ITPR2
s__Bifidobacterium_adolescentis_1mo	rs6586836	8	19474799	G	A	0.34	-0.122586	0.145099	0.400343	0.989057	ENSG00000104611	SH2D4A
P122_PWY_heterolactic_fermentation_6mo	rs7724573	5	64702272	C	T	0.311	0.134295	0.159	0.400359	0.989057	ENSG00000145642	FAM159B
ENTBACSYN_PWY_enterobactin_biosynthesis_6mo	rs4661271	1	223492066	A	G	0.423	-0.100738	0.119278	0.400393	0.989057	ENSG00000143502	SUSD4
PWY_4702_phytate_degradation_I_1mo	rs34234307	1	229644293	T	C	0.458	0.105199	0.124535	0.400405	0.989057	ENSG00000135776	ABCB10
GLUCARGALACTSUPER_PWY_superpathway_of_D_glucarate_and_D_galactarate_degradation_6mo	rs374893372;rs1293681358;rs1306313098;rs1410253040;rs1439100811	17	55090855	CTGTG	CTGTGTGTGTG	0.297	0.114349	0.135399	0.400406	0.989057	ENSG00000108924	HLF
g__Escherichia_6mo	rs2460468	17	82816389	G	A	0.465	0.10347	0.122525	0.400435	0.989057	ENSG00000141552	ANAPC11
TRNA_CHARGING_PWY_tRNA_charging_1mo	rs374893372;rs1293681358;rs1306313098;rs1410253040;rs1439100811	17	55090855	CTGTG	CTGTGTGTGTG	0.312	-0.107878	0.127717	0.400444	0.989057	ENSG00000108924	HLF
PWY_4984_urea_cycle_6mo	rs11344638;rs1256419215	15	43323030	C	CA	0.416	0.109734	0.12995	0.400465	0.989057	ENSG00000166946	CCNDBP1
PWY_5484_glycolysis_II_from_fructose_6_phosphate_6mo	rs12485313	3	53245493	T	G	0.19	0.147123	0.174229	0.400468	0.989057	ENSG00000163931	TKT
PWY_6969_TCA_cycle_V_2_oxoglutarate:ferredoxin_oxidoreductase_6mo	rs4072683	16	81853936	C	T	0.192	0.14743	0.174606	0.400505	0.989057	ENSG00000197943	PLCG2
s__Sellimonas_intestinalis_6mo	rs149046237	2	1592861	C	T	0.26	-0.126185	0.149446	0.400511	0.989057	ENSG00000130508	PXDN
g__Escherichia_6mo	rs1108287	17	43005088	T	G	0.335	0.116026	0.137416	0.400514	0.989057	ENSG00000131469	RPL27
g__Klebsiella_6mo	rs7357330	7	10888515	G	A	0.327	0.111619	0.132198	0.400522	0.989057	ENSG00000189043	NDUFA4
PWY_6803_phosphatidylcholine_acyl_editing_1mo	rs9884591	4	82970893	T	C	0.242	0.136425	0.161541	0.400523	0.989057	ENSG00000145284	SCD5
SER_GLYSYN_PWY_superpathway_of_L_serine_and_glycine_biosynthesis_I_1mo	rs4913431	12	68269534	C	A	0.284	-0.119037	0.140953	0.400525	0.989057	ENSG00000127314	RAP1B
PWY_6527_stachyose_degradation_1mo	rs7918947	10	95565972	C	A	0.543	-0.0805063	0.0953309	0.400538	0.989057	ENSG00000095637	SORBS1
PWY_6969_TCA_cycle_V_2_oxoglutarate:ferredoxin_oxidoreductase_6mo	rs57130290	17	38984314	C	CTTTTTTTTT	0.407	-0.106214	0.125806	0.400555	0.989057	ENSG00000141750	STAC2
PWY_5005_biotin_biosynthesis_II_6mo	rs1323682317	17	75859842	TA	T	0.227	-0.136987	0.162263	0.400579	0.989057	ENSG00000161533	ACOX1
PWY_6282_palmitoleate_biosynthesis_I_from_5Z_dodec_5_enoate_6mo	rs10771048	12	23968373	C	T	0.25	-0.1279	0.151507	0.400602	0.989057	ENSG00000134532	SOX5
s__Eggerthella_lenta_1mo	rs10818538	9	121454112	C	G	0.333	-0.116776	0.138301	0.400613	0.989057	ENSG00000136848	DAB2IP
TCA_TCA_cycle_I_prokaryotic_1mo	rs142427008	3	141479052	T	TGAG	0.382	-0.118744	0.140641	0.400641	0.989057	ENSG00000114125	RNF7
PWY_6531_mannitol_cycle_6mo	rs7075577	10	14739054	T	C	0.305	0.124155	0.147084	0.400643	0.989057	ENSG00000065809	FAM107B
ORNDEG_PWY_superpathway_of_ornithine_degradation_6mo	rs1498048	4	125012077	G	C	0.429	0.120565	0.142836	0.400657	0.989057	ENSG00000151458	ANKRD50
g__Klebsiella_A_1mo	rs1476925	7	121757918	C	T	0.216	0.142617	0.168923	0.400659	0.989057	ENSG00000106278	PTPRZ1
PWY_622_starch_biosynthesis_6mo	rs11712040	3	40585608	C	T	0.325	0.126778	0.150201	0.400673	0.989057	ENSG00000188846	RPL14
PWY_621_sucrose_degradation_III_sucrose_invertase_6mo	rs4072532	17	82436204	A	G	0.273	0.130053	0.15409	0.400701	0.989057	ENSG00000182612	TSPAN10
PWY_621_sucrose_degradation_III_sucrose_invertase_1mo	rs2277115	6	47042215	C	G	0.398	-0.136103	0.161222	0.400701	0.989057	ENSG00000153292	ADGRF1
s__Sellimonas_intestinalis_6mo	rs32125	5	11344791	T	C	0.357	-0.124559	0.147585	0.400716	0.989057	ENSG00000169862	CTNND2
NAD_BIOSYNTHESIS_II_NAD_salvage_pathway_II_1mo	rs35005619	4	143508357	T	C	0.277	0.1286	0.15234	0.40072	0.989057	ENSG00000183090	FREM3
PWY_4702_phytate_degradation_I_6mo	rs7796089	7	77882781	C	G	0.32	-0.131073	0.155325	0.400781	0.989057	ENSG00000006576	PHTF2
s__Phocaeicola_coprocola_1mo	rs201534377	16	89167681	CCCTGACCCCGCCAGT	C	0.213	-0.116391	0.137896	0.400784	0.989057	ENSG00000129993	CBFA2T3
s__Eubacterium_G_sp900556905_1mo	rs11182144	12	43536412	C	A	0.363	-0.12255	0.145195	0.40079	0.989057	ENSG00000198001	IRAK4
PWY_5083_NAD_NADH_phosphorylation_and_dephosphorylation_6mo	rs2074396	4	105473223	C	A	0.27	0.120165	0.142411	0.400822	0.989057	ENSG00000138777	PPA2
s__Klebsiella_pneumoniae_1mo	rs36071274	22	39199284	C	CA	0.468	-0.122066	0.144634	0.400831	0.989057	ENSG00000100311	PDGFB
PWY_6859_all_trans_farnesol_biosynthesis_6mo	rs7724573	5	64702272	C	T	0.311	0.119678	0.141849	0.400869	0.989057	ENSG00000145642	FAM159B
s__Clostridium_tertium_6mo	rs1498048	4	125012077	G	C	0.429	0.117719	0.139534	0.400894	0.989057	ENSG00000151458	ANKRD50
s__Ruminococcus_B_gnavus_1mo	rs17016436	4	90022293	A	G	0.263	-0.124505	0.147544	0.400895	0.989057	ENSG00000184305	CCSER1
FUCCAT_PWY_fucose_degradation_6mo	rs2819608	1	29147326	G	C	0.172	0.145028	0.17192	0.400937	0.989057	ENSG00000116350	SRSF4
PWY_6612_superpathway_of_tetrahydrofolate_biosynthesis_6mo	rs4913431	12	68269534	C	A	0.28	-0.114198	0.135373	0.400938	0.989057	ENSG00000127314	RAP1B
g__Bacteroides_6mo	rs1513064	4	165257917	A	G	0.268	-0.135114	0.160168	0.400938	0.989057	ENSG00000052802	MSMO1
TCA_TCA_cycle_I_prokaryotic_6mo	rs66888168	12	26781813	C	G	0.255	-0.140724	0.166822	0.40095	0.989057	ENSG00000123104	ITPR2
s__Streptococcus_sp000187445_6mo	rs1432270	2	165847910	T	C	0.203	0.130267	0.154433	0.400973	0.989057	ENSG00000115339	GALNT3
COBALSYN_PWY_adenosylcobalamin_salvage_from_cobinamide_I_1mo	rs7918947	10	95565972	C	A	0.543	0.113821	0.134911	0.400994	0.989057	ENSG00000095637	SORBS1
GLUCARGALACTSUPER_PWY_superpathway_of_D_glucarate_and_D_galactarate_degradation_6mo	rs35974997	2	113084546	T	TA	0.383	0.110058	0.130493	0.401035	0.989057	ENSG00000125538	IL1B
HEME_BIOSYNTHESIS_II_heme_biosynthesis_I_aerobic_1mo	rs1007932	16	89772133	T	C	0.089	0.210767	0.249855	0.401058	0.989057	ENSG00000204991	SPIRE2
P164_PWY_purine_nucleobases_degradation_I_anaerobic_6mo	rs7459368	7	70623710	A	G	0.5	0.113227	0.134263	0.401082	0.989057	ENSG00000158321	AUTS2
s__Clostridium_tertium_1mo	rs12366934	12	89503251	C	A	0.363	-0.132032	0.156528	0.401086	0.989057	ENSG00000257594	GALNT4
RIBOSYN2_PWY_flavin_biosynthesis_I_bacteria_and_plants_1mo	rs10794126	10	126818088	T	C	0.351	-0.100957	0.119689	0.401097	0.989057	ENSG00000150760	DOCK1
s__Longicatena_innocuum_6mo	rs7176947	15	59573234	C	T	0.36	0.102777	0.121884	0.401129	0.989057	ENSG00000140297	GCNT3
s__Hungatella_effluvii_6mo	rs5010476	7	103212796	T	C	0.201	-0.133616	0.158463	0.401147	0.989057	ENSG00000161048	NAPEPLD
PWY_6588_pyruvate_fermentation_to_acetone_1mo	rs10195380	2	152486038	C	G	0.266	0.133902	0.158768	0.401153	0.989057	ENSG00000157827	FMNL2
PWY_5347_superpathway_of_L_methionine_biosynthesis_transsulfuration_6mo	rs112640969	6	36584810	A	G	0.21	-0.110684	0.13127	0.401162	0.989057	ENSG00000112078	KCTD20
PWY_5347_superpathway_of_L_methionine_biosynthesis_transsulfuration_6mo	rs7076050	10	50978715	G	A	0.391	-0.104691	0.124163	0.401165	0.989057	ENSG00000177613	CSTF2T
s__Schaedlerella_sp004556565_6mo	rs12648017	4	183871646	T	A	0.26	0.129016	0.153015	0.401172	0.989057	ENSG00000173320	STOX2
s__Klebsiella_pneumoniae_6mo	rs201534377	16	89167681	CCCTGACCCCGCCAGT	C	0.207	0.130558	0.154856	0.401207	0.989057	ENSG00000129993	CBFA2T3
NAGLIPASYN_PWY_lipid_IVA_biosynthesis_6mo	rs62295461	4	827207	G	C	0.165	-0.134996	0.16013	0.40124	0.989057	ENSG00000168993	CPLX1
PWY_5384_sucrose_degradation_IV_sucrose_phosphorylase_1mo	rs1498048	4	125012077	G	C	0.42	0.101076	0.119881	0.401292	0.989057	ENSG00000151458	ANKRD50
s__Bacteroides_sp900556625_6mo	rs7672090	4	47828739	A	T	0.155	-0.142409	0.168946	0.401302	0.989057	ENSG00000170448	NFXL1
g__Klebsiella_1mo	rs3067056	17	5553716	C	CCT	0.425	0.112757	0.133748	0.401339	0.989057	ENSG00000091592	NLRP1
s__Veillonella_parvula_A_1mo	rs34340938	5	43550883	TA	T	0.489	0.104738	0.124239	0.401345	0.989057	ENSG00000112992	NNT
PWY_622_starch_biosynthesis_6mo	rs35490774	4	47933217	T	TA	0.158	0.146669	0.174021	0.401359	0.989057	ENSG00000145244	CORIN
RIBOSYN2_PWY_flavin_biosynthesis_I_bacteria_and_plants_6mo	rs12459521	19	52746109	T	C	0.32	0.132226	0.156893	0.401386	0.989057	ENSG00000213020	ZNF611
s__Collinsella_sp900551655_6mo	rs11032500	11	34032971	G	A	0.365	0.108956	0.129285	0.401395	0.989057	ENSG00000135387	CAPRIN1
g__Flavonifractor_6mo	rs538413	10	17940004	G	A	0.317	0.114401	0.135747	0.401401	0.989057	ENSG00000165996	HACD1
GLUCONEO_PWY_gluconeogenesis_I_6mo	rs7107776	11	119209603	T	C	0.434	0.122257	0.14507	0.401402	0.989057	ENSG00000076706	MCAM
TCA_TCA_cycle_I_prokaryotic_1mo	rs7107776	11	119209603	T	C	0.457	-0.115048	0.136485	0.401403	0.989057	ENSG00000076706	MCAM
CALVIN_PWY_Calvin_Benson_Bassham_cycle_6mo	rs7176947	15	59573234	C	T	0.36	-0.122998	0.145951	0.401408	0.989057	ENSG00000140297	GCNT3
PWY_2723_trehalose_degradation_V_6mo	rs10719228	1	44851953	C	CT	0.227	-0.130511	0.154875	0.401436	0.989057	ENSG00000173846	PLK3
PHOSLIPSYN_PWY_superpathway_of_phospholipid_biosynthesis_I_bacteria_1mo	rs76699329	12	120557081	A	G	0.115	0.167469	0.198698	0.401464	0.989057	ENSG00000022840	RNF10
PWY_5121_superpathway_of_geranylgeranyl_diphosphate_biosynthesis_II_via_MEP_6mo	rs2188710	17	47102952	T	C	0.247	-0.121656	0.144382	0.401483	0.989057	ENSG00000108433	GOSR2
s__Bacteroides_xylanisolvens_6mo	rs3120840	1	24715917	G	A	0.354	0.114976	0.136466	0.401527	0.989057	ENSG00000169504	CLIC4
GLUCARGALACTSUPER_PWY_superpathway_of_D_glucarate_and_D_galactarate_degradation_6mo	rs67084656	2	37657758	C	T	0.242	0.119303	0.141603	0.40153	0.989057	ENSG00000163171	CDC42EP3
s__Clostridium_paraputrificum_6mo	rs2736784	3	60081558	G	A	0.337	-0.117733	0.139739	0.40153	0.989057	ENSG00000189283	FHIT
THISYNARA_PWY_superpathway_of_thiamin_diphosphate_biosynthesis_III_eukaryotes_6mo	rs1548597	7	2375190	A	G	0.253	-0.121855	0.144633	0.401532	0.989057	ENSG00000106003	LFNG
PWY_5136_fatty_acid_	rs12459521	19	52746109	T	C	0.32	-0.10827	0.128512	0.401544	0.989057	ENSG00000213020	ZNF611
g__Escherichia_6mo	rs374893372;rs1293681358;rs1306313098;rs1410253040;rs1439100811	17	55090855	CTGTG	CTGTGTGTGTG	0.297	0.123376	0.146454	0.401583	0.989057	ENSG00000108924	HLF
PWY_5083_NAD_NADH_phosphorylation_and_dephosphorylation_6mo	rs1506396	1	63717759	A	G	0.304	0.12259	0.145522	0.401588	0.989057	ENSG00000185483	ROR1
THISYN_PWY_superpathway_of_thiamin_diphosphate_biosynthesis_I_1mo	rs8065577	17	7481855	G	C	0.234	0.13302	0.157876	0.401615	0.989057	ENSG00000129226	CD68
PWY_4702_phytate_degradation_I_6mo	rs141083585;rs148070172;rs774665047	1	99964541	ATTG	ATTGTTGTTG	0.328	0.125821	0.149369	0.401624	0.989057	ENSG00000156876	SASS6
s__Streptococcus_sp000187445_1mo	rs1286634688;rs1491383679;rs34073958	3	10686043	CTTT	CTT	0.177	0.141597	0.16806	0.401626	0.989057	ENSG00000157087	ATP2B2
s__Bacteroides_sp900556625_6mo	rs36071274	22	39199284	C	CA	0.459	-0.110598	0.131302	0.401643	0.989057	ENSG00000100311	PDGFB
s__Bifidobacterium_bifidum_6mo	rs1013207	6	116272134	A	T	0.307	-0.117797	0.139856	0.401664	0.989057	ENSG00000189241	TSPYL1
s__Bacteroides_sp900557355_6mo	rs4072532	17	82436204	A	G	0.273	-0.121755	0.144556	0.401669	0.989057	ENSG00000182612	TSPAN10
PWY_5189_tetrapyrrole_biosynthesis_II_from_glycine_6mo	rs6749277	2	189940363	G	A	0.255	0.133541	0.15855	0.40167	0.989057	ENSG00000187699	C2orf88
THISYN_PWY_superpathway_of_thiamin_diphosphate_biosynthesis_I_1mo	rs12094018	1	19393203	T	C	0.389	-0.11081	0.131539	0.401698	0.989057	ENSG00000159423	ALDH4A1
SALVADEHYPOX_PWY_adenosine_nucleotides_degradation_II_1mo	rs34909950	7	42103741	C	T	0.375	0.124336	0.147598	0.401708	0.989057	ENSG00000106571	GLI3
PWY_6147_6_hydroxymethyl_dihydropterin_diphosphate_biosynthesis_I_1mo	rs7724573	5	64702272	C	T	0.312	0.137576	0.16333	0.401748	0.989057	ENSG00000145642	FAM159B
g__Veillonella_1mo	rs2736784	3	60081558	G	A	0.323	0.128644	0.152736	0.401781	0.989057	ENSG00000189283	FHIT
g__Bifidobacterium_1mo	rs879104	8	134597294	A	G	0.216	0.125348	0.148831	0.401803	0.989057	ENSG00000066827	ZFAT
PWY_5083_NAD_NADH_phosphorylation_and_dephosphorylation_1mo	rs12023587	1	67695078	G	A	0.441	-0.119584	0.14199	0.401814	0.989057	ENSG00000116717	GADD45A
PWY_6859_all_trans_farnesol_biosynthesis_6mo	rs9869380	3	36669806	G	T	0.376	0.101484	0.120528	0.401823	0.989057	ENSG00000144681	STAC
VALSYN_PWY_L_valine_biosynthesis_6mo	rs7107776	11	119209603	T	C	0.434	-0.121623	0.144448	0.401826	0.989057	ENSG00000076706	MCAM
s__Clostridium_P_perfringens_6mo	rs149046237	2	1592861	C	T	0.26	0.129166	0.153407	0.401828	0.989057	ENSG00000130508	PXDN
PWY_5676_acetyl_CoA_fermentation_to_butanoate_II_6mo	rs2283805	22	23247755	A	G	0.531	0.107963	0.128225	0.40183	0.989057	ENSG00000186716	BCR
PWY_6549_L_glutamine_biosynthesis_III_1mo	rs2819608	1	29147326	G	C	0.174	0.147563	0.175218	0.401831	0.989057	ENSG00000116350	SRSF4
ENTBACSYN_PWY_enterobactin_biosynthesis_1mo	rs60806253	11	18434217	A	AT	0.386	-0.125049	0.148484	0.401832	0.989057	ENSG00000134333	LDHA
g__Bacteroides_1mo	rs9456980	6	158022485	A	G	0.474	0.110879	0.131662	0.401841	0.989057	ENSG00000078269	SYNJ2
s__Eubacterium_G_sp900548465_1mo	rs11639655	16	90049323	G	A	0.37	0.111059	0.131879	0.401853	0.989057	ENSG00000003249	DBNDD1
PWY_6527_stachyose_degradation_6mo	rs62064619	17	10183614	T	C	0.343	0.131633	0.156357	0.401885	0.989057	ENSG00000007237	GAS7
s__Bacteroides_fragilis_A_1mo	rs6728797	2	160501097	C	T	0.479	0.115323	0.136954	0.401894	0.989057	ENSG00000153250	RBMS1
s__Clostridium_neonatale_6mo	rs10973434	9	37599822	G	C	0.343	0.127573	0.151538	0.401898	0.989057	ENSG00000147912	FBXO10
COBALSYN_PWY_adenosylcobalamin_salvage_from_cobinamide_I_1mo	rs6586836	8	19474799	G	A	0.34	0.122889	0.145941	0.401902	0.989057	ENSG00000104611	SH2D4A
PWY_3781_aerobic_respiration_I_cytochrome_c_1mo	rs9268	12	48494906	C	G	0.305	0.107573	0.127755	0.40191	0.989057	ENSG00000167531	LALBA
s__Bacteroides_caccae_1mo	rs145066035	16	70140613	A	G	0.137	0.169904	0.201784	0.401919	0.989057	ENSG00000141101	NOB1
g__Flavonifractor_6mo	rs10771048	12	23968373	C	T	0.25	0.130214	0.154684	0.401927	0.989057	ENSG00000134532	SOX5
s__Parabacteroides_distasonis_A_6mo	rs789384	3	154364998	T	C	0.393	0.103654	0.123134	0.401928	0.989057	ENSG00000114790	ARHGEF26
NONOXIPENT_PWY_pentose_phosphate_pathway_non_oxidative_branch_1mo	rs1013207	6	116272134	A	T	0.328	0.116563	0.138442	0.401947	0.989057	ENSG00000189241	TSPYL1
RIBOSYN2_PWY_flavin_biosynthesis_I_bacteria_and_plants_1mo	rs4913431	12	68269534	C	A	0.284	-0.112062	0.133101	0.401962	0.989057	ENSG00000127314	RAP1B
PWY_7013_L_12_propanediol_degradation_1mo	rs7793736	7	121524795	A	T	0.371	0.107252	0.127388	0.401964	0.989057	ENSG00000196937	FAM3C
s__Clostridioides_difficile_6mo	rs12485313	3	53245493	T	G	0.19	0.147749	0.175535	0.401981	0.989057	ENSG00000163931	TKT
s__Erysipelatoclostridium_ramosum_1mo	rs1432270	2	165847910	T	C	0.219	-0.138449	0.164468	0.402037	0.989057	ENSG00000115339	GALNT3
s__Clostridium_neonatale_6mo	rs35974997	2	113084546	T	TA	0.383	-0.121359	0.144201	0.402044	0.989057	ENSG00000125538	IL1B
PWY_2723_trehalose_degradation_V_6mo	rs4653971	1	228506439	T	C	0.365	-0.110033	0.130748	0.402058	0.989057	ENSG00000168159	RNF187
PWY_6969_TCA_cycle_V_2_oxoglutarate:ferredoxin_oxidoreductase_6mo	rs9884591	4	82970893	T	C	0.23	-0.135004	0.160439	0.402114	0.989057	ENSG00000145284	SCD5
ENTBACSYN_PWY_enterobactin_biosynthesis_1mo	rs6573573	14	24130048	C	T	0.263	0.115361	0.137069	0.402133	0.989057	ENSG00000100897	DCAF11
P122_PWY_heterolactic_fermentation_6mo	rs1498048	4	125012077	G	C	0.429	0.125981	0.149722	0.402135	0.989057	ENSG00000151458	ANKRD50
PWY_6507_4_deoxy_L_threo_hex_4_enopyranuronate_degradation_6mo	rs57130290	17	38984314	C	CTTTTTTTTT	0.407	0.114312	0.135855	0.402136	0.989057	ENSG00000141750	STAC2
PWY_5083_NAD_NADH_phosphorylation_and_dephosphorylation_1mo	rs7107776	11	119209603	T	C	0.457	0.108498	0.128923	0.402166	0.989057	ENSG00000076706	MCAM
s__Streptococcus_peroris_6mo	rs1375176352;rs11437071	2	240408532	GAA	GA	0.297	-0.112827	0.134103	0.402182	0.989057	ENSG00000063660	GPC1
PWY_4981_L_proline_biosynthesis_II_from_arginine_1mo	rs10794126	10	126818088	T	C	0.351	0.130389	0.154942	0.402185	0.989057	ENSG00000150760	DOCK1
HISDEG_PWY_L_histidine_degradation_I_6mo	rs7067963	10	4947800	G	A	0.408	0.1223	0.145364	0.402186	0.989057	ENSG00000151632	AKR1C2
FUC_RHAMCAT_PWY_superpathway_of_fucose_and_rhamnose_degradation_6mo	rs117300748	9	133429120	C	T	0.309	0.120377	0.143078	0.402186	0.989057	ENSG00000148291	SURF2
THISYNARA_PWY_superpathway_of_thiamin_diphosphate_biosynthesis_III_eukaryotes_6mo	rs297530	11	121372582	T	C	0.22	0.143713	0.170837	0.402248	0.989057	ENSG00000137642	SORL1
PWY_6471_peptidoglycan_biosynthesis_IV_Enterococcus_faecium_1mo	rs62064619	17	10183614	T	C	0.362	0.123089	0.146295	0.402273	0.989057	ENSG00000007237	GAS7
g__Flavonifractor_6mo	rs66888168	12	26781813	C	G	0.255	-0.123271	0.146557	0.402312	0.989057	ENSG00000123104	ITPR2
P122_PWY_heterolactic_fermentation_6mo	rs6586836	8	19474799	G	A	0.343	-0.126982	0.150975	0.402328	0.989057	ENSG00000104611	SH2D4A
ARGININE_SYN4_PWY_L_ornithine_de_novo_biosynthesis_6mo	rs2188710	17	47102952	T	C	0.247	-0.13301	0.158142	0.40233	0.989057	ENSG00000108433	GOSR2
PWY_7199_pyrimidine_deoxyribonucleosides_salvage_6mo	rs10771048	12	23968373	C	T	0.25	0.146761	0.174504	0.402363	0.989057	ENSG00000134532	SOX5
TRNA_CHARGING_PWY_tRNA_charging_6mo	rs2239189	12	47752807	C	T	0.375	-0.120583	0.143379	0.402371	0.989057	ENSG00000079337	RAPGEF3
PWY_6147_6_hydroxymethyl_dihydropterin_diphosphate_biosynthesis_I_1mo	rs9268	12	48494906	C	G	0.305	0.132628	0.157678	0.402408	0.989057	ENSG00000167531	LALBA
PWY_3781_aerobic_respiration_I_cytochrome_c_1mo	rs1506396	1	63717759	A	G	0.287	-0.109654	0.130369	0.402423	0.989057	ENSG00000185483	ROR1
s__Clostridium_paraputrificum_6mo	rs9869380	3	36669806	G	T	0.376	0.0987977	0.117493	0.40244	0.989057	ENSG00000144681	STAC
PWY_5030_L_histidine_degradation_III_1mo	rs35005619	4	143508357	T	C	0.277	0.124135	0.147603	0.402479	0.989057	ENSG00000183090	FREM3
g__Phocaeicola_1mo	rs6586836	8	19474799	G	A	0.34	-0.119032	0.141538	0.402487	0.989057	ENSG00000104611	SH2D4A
POLYAMSYN_PWY_superpathway_of_polyamine_biosynthesis_I_1mo	rs2277115	6	47042215	C	G	0.398	0.124453	0.147986	0.402494	0.989057	ENSG00000153292	ADGRF1
PWY_5265_peptidoglycan_biosynthesis_II_staphylococci_1mo	rs111862205	8	8815112	T	C	0.263	-0.132422	0.157464	0.402498	0.989057	ENSG00000147324	MFHAS1
PWY_5675_nitrate_reduction_V_assimilatory_6mo	rs10010473	4	7222582	G	A	0.337	0.128326	0.152631	0.402508	0.989057	ENSG00000125089	SH3TC1
SER_GLYSYN_PWY_superpathway_of_L_serine_and_glycine_biosynthesis_I_1mo	rs3852091	4	70506382	A	G	0.335	-0.110804	0.131764	0.402521	0.989057	ENSG00000171195	MUC7
s__Bacteroides_uniformis_1mo	rs12023587	1	67695078	G	A	0.441	-0.130943	0.155714	0.402526	0.989057	ENSG00000116717	GADD45A
PWY_6609_adenine_and_adenosine_salvage_III_6mo	rs10933034	2	224079139	C	A	0.207	0.126304	0.150232	0.402528	0.989057	ENSG00000135919	SERPINE2
s__Bacteroides_xylanisolvens_1mo	rs4455975	9	126620920	A	G	0.419	0.109236	0.129902	0.402532	0.989057	ENSG00000136944	LMX1B
s__Faecalimonas_sp900550975_6mo	rs7076050	10	50978715	G	A	0.391	0.128763	0.153168	0.402561	0.989057	ENSG00000177613	CSTF2T
s__Clostridium_paraputrificum_1mo	rs10973434	9	37599822	G	C	0.351	-0.126092	0.149957	0.402565	0.989057	ENSG00000147912	FBXO10
PWY_2723_trehalose_degradation_V_1mo	rs1108287	17	43005088	T	G	0.342	0.1067	0.126895	0.402565	0.989057	ENSG00000131469	RPL27
s__Bifidobacterium_ruminantium_6mo	rs1698884	11	19216688	C	T	0.258	-0.13198	0.156997	0.402569	0.989057	ENSG00000177054	ZDHHC13
PWY_5173_superpathway_of_acetyl_CoA_biosynthesis_6mo	rs12799584	11	124336163	G	A	0.352	-0.111716	0.132893	0.402572	0.989057	ENSG00000110002	VWA5A
PWY_4981_L_proline_biosynthesis_II_from_arginine_6mo	rs3852091	4	70506382	A	G	0.348	-0.119123	0.141706	0.40258	0.989057	ENSG00000171195	MUC7
s__Clostridium_paraputrificum_6mo	rs36071274	22	39199284	C	CA	0.459	0.107835	0.128287	0.402612	0.989057	ENSG00000100311	PDGFB
s__Faecalimonas_sp900556835_6mo	rs59865481	16	70650879	G	A	0.27	0.123314	0.146713	0.402645	0.989057	ENSG00000103051	COG4
PWY_5189_tetrapyrrole_biosynthesis_II_from_glycine_1mo	rs34909950	7	42103741	C	T	0.375	0.125941	0.149805	0.402651	0.989057	ENSG00000106571	GLI3
PWY_5005_biotin_biosynthesis_II_6mo	rs4072683	16	81853936	C	T	0.192	-0.152023	0.180872	0.402656	0.989057	ENSG00000197943	PLCG2
s__Phocaeicola_sp900554435_1mo	rs139587962	1	23366350	G	GGAGGCAAAGT	0.269	0.123337	0.146713	0.402666	0.989057	ENSG00000125945	ZNF436
s__Clostridium_P_perfringens_1mo	rs66888168	12	26781813	C	G	0.253	-0.127293	0.151432	0.402707	0.989057	ENSG00000123104	ITPR2
PWY_5189_tetrapyrrole_biosynthesis_II_from_glycine_1mo	rs606460	11	75537412	A	G	0.279	0.133978	0.159385	0.40271	0.989057	ENSG00000171533	MAP6
P122_PWY_heterolactic_fermentation_1mo	rs12282016	11	94166025	A	C	0.351	-0.108423	0.12899	0.40273	0.989057	ENSG00000110218	PANX1
TCA_GLYOX_BYPASS_superpathway_of_glyoxylate_bypass_and_TCA_6mo	rs6728797	2	160501097	C	T	0.475	-0.111543	0.132733	0.402736	0.989057	ENSG00000153250	RBMS1
P161_PWY_acetylene_degradation_6mo	rs138789266	18	62622136	A	AAAAAAAC	0.283	-0.126391	0.150403	0.402738	0.989057	ENSG00000081913	PHLPP1
RHAMCAT_PWY_L_rhamnose_degradation_I_6mo	rs4913431	12	68269534	C	A	0.28	0.14206	0.16905	0.40274	0.989057	ENSG00000127314	RAP1B
PWY_6282_palmitoleate_biosynthesis_I_from_5Z_dodec_5_enoate_6mo	rs62064619	17	10183614	T	C	0.343	0.114477	0.13623	0.402753	0.989057	ENSG00000007237	GAS7
PWY_5484_glycolysis_II_from_fructose_6_phosphate_1mo	rs820181	17	75738730	A	G	0.234	-0.0990636	0.117862	0.402757	0.989057	ENSG00000132470	ITGB4
s__Parabacteroides_distasonis_A_6mo	rs6045119	20	17977768	A	G	0.25	-0.114996	0.136858	0.402787	0.989057	ENSG00000125871	MGME1
PWY_6969_TCA_cycle_V_2_oxoglutarate:ferredoxin_oxidoreductase_1mo	rs867311	2	111920393	T	G	0.25	0.140418	0.167082	0.402809	0.989057	ENSG00000153208	MERTK
POLYAMSYN_PWY_superpathway_of_polyamine_biosynthesis_I_1mo	rs55822955	17	47884447	G	A	0.396	0.111919	0.133176	0.402824	0.989057	ENSG00000189120	SP6
PWY_6630_superpathway_of_L_tyrosine_biosynthesis_1mo	rs7638137	3	190375460	A	G	0.5	0.112005	0.133288	0.402862	0.989057	ENSG00000163347	CLDN1
PWY_6630_superpathway_of_L_tyrosine_biosynthesis_1mo	rs7638137	3	190375460	A	G	0.5	0.112005	0.133288	0.402862	0.989057	ENSG00000113946	CLDN16
s__Clostridium_paraputrificum_6mo	rs10973434	9	37599822	G	C	0.343	0.112941	0.134438	0.402879	0.989057	ENSG00000147912	FBXO10
g__Collinsella_6mo	rs737076	14	95496290	A	G	0.349	0.10884	0.12956	0.402891	0.989057	ENSG00000176438	SYNE3
g__Veillonella_1mo	rs72200642	22	20000499	G	GCTCCCACCGC	0.2	-0.134373	0.159924	0.402911	0.989057	ENSG00000093010	COMT
s__Streptococcus_sp000187445_6mo	rs11237263	11	77667760	G	A	0.19	0.127636	0.151943	0.402919	0.989057	ENSG00000087884	AAMDC
s__Klebsiella_A_michiganensis_6mo	rs138062332	14	33946376	CAATA	C	0.359	-0.116186	0.138313	0.402919	0.989057	ENSG00000129521	EGLN3
g__Veillonella_A_6mo	rs3124607	9	136520387	A	G	0.354	-0.120128	0.143007	0.402924	0.989057	ENSG00000165716	FAM69B
PWY_7198_pyrimidine_deoxyribonucleotides_de_novo_biosynthesis_IV_1mo	rs3820794	2	135747976	C	T	0.274	0.123217	0.146652	0.402929	0.989057	ENSG00000115850	LCT
PWY_6608_guanosine_nucleotides_degradation_III_1mo	rs7672090	4	47828739	A	T	0.179	-0.14443	0.171908	0.40295	0.989057	ENSG00000170448	NFXL1
COBALSYN_PWY_adenosylcobalamin_salvage_from_cobinamide_I_1mo	rs111831101	17	80080209	A	AAGAC	0.392	-0.115324	0.137265	0.402952	0.989057	ENSG00000141519	CCDC40
TCA_GLYOX_BYPASS_superpathway_of_glyoxylate_bypass_and_TCA_1mo	rs540788483;rs10522844;rs111509267	1	165591811	A	AATTATTATTATTATTATT	0.457	-0.112472	0.133872	0.402957	0.989057	ENSG00000143149	ALDH9A1
PWY_5083_NAD_NADH_phosphorylation_and_dephosphorylation_1mo	rs7671278	4	173174618	A	G	0.299	0.109847	0.130748	0.402961	0.989057	ENSG00000109586	GALNT7
s__Eubacterium_G_sp900548465_1mo	rs141083585;rs148070172;rs774665047	1	99964541	ATTG	ATTGTTGTTG	0.326	-0.111969	0.133277	0.402968	0.989057	ENSG00000156876	SASS6
PWY_5484_glycolysis_II_from_fructose_6_phosphate_1mo	rs61821522	1	201976696	T	C	0.286	-0.0881782	0.104958	0.402969	0.989057	ENSG00000134375	TIMM17A
PWY_5484_glycolysis_II_from_fructose_6_phosphate_1mo	rs61821522	1	201976696	T	C	0.286	-0.0881782	0.104958	0.402969	0.989057	ENSG00000176393	RNPEP
TRPSYN_PWY_L_tryptophan_biosynthesis_1mo	rs62135177	2	48525109	C	T	0.342	0.0977697	0.116377	0.402976	0.989057	ENSG00000170802	FOXN2
PWY_3781_aerobic_respiration_I_cytochrome_c_6mo	rs6565617	17	81645307	A	G	0.371	0.11083	0.131957	0.40299	0.989057	ENSG00000182446	NPLOC4
PRPP_PWY_superpathway_of_histidine_purine_and_pyrimidine_biosynthesis_1mo	rs10973434	9	37599822	G	C	0.351	0.112847	0.134328	0.402992	0.989057	ENSG00000147912	FBXO10
PWY_5676_acetyl_CoA_fermentation_to_butanoate_II_1mo	rs2579136	10	77859703	A	G	0.301	0.126362	0.150428	0.403029	0.989057	ENSG00000151208	DLG5
PWY_1861_formaldehyde_assimilation_II_RuMP_Cycle_1mo	rs7801386	7	65428320	C	G	0.417	-0.11735	0.139725	0.403114	0.989057	ENSG00000152926	ZNF117
PWY_6901_superpathway_of_glucose_and_xylose_degradation_6mo	rs2072472	2	102026557	G	A	0.252	-0.138125	0.164502	0.403126	0.989057	ENSG00000115594	IL1R1
PWY_6731_starch_degradation_III_1mo	rs10195380	2	152486038	C	G	0.266	0.131671	0.15679	0.403156	0.989057	ENSG00000157827	FMNL2
s__Streptococcus_peroris_6mo	rs702966	11	611919	G	C	0.179	0.161406	0.19226	0.403202	0.989057	ENSG00000177595	PIDD1
s__Phocaeicola_sp900554435_1mo	rs58670076	6	54652470	CAA	C	0.073	-0.211118	0.251422	0.403211	0.989057	ENSG00000168143	FAM83B
DTDPRHAMSYN_PWY_dTDP_L_rhamnose_biosynthesis_I_6mo	rs7343116	19	57516007	A	G	0.225	0.136648	0.162781	0.403233	0.989057	ENSG00000171649	ZIK1
PWY_6527_stachyose_degradation_1mo	rs538413	10	17940004	G	A	0.333	0.0836286	0.0996075	0.403274	0.989057	ENSG00000165996	HACD1
s__Bacteroides_finegoldii_6mo	rs34909950	7	42103741	C	T	0.376	-0.107198	0.127714	0.403289	0.989057	ENSG00000106571	GLI3
P4_PWY_superpathway_of_L_lysine_L_threonine_and_L_methionine_biosynthesis_I_6mo	rs1548597	7	2375190	A	G	0.253	-0.123597	0.147256	0.403304	0.989057	ENSG00000106003	LFNG
COBALSYN_PWY_adenosylcobalamin_salvage_from_cobinamide_I_6mo	rs7305292	12	105310229	A	G	0.252	-0.150625	0.179476	0.40335	0.989057	ENSG00000136044	APPL2
PWY_6168_flavin_biosynthesis_III_fungi_6mo	rs9553022	13	23632489	A	G	0.429	-0.110644	0.131839	0.403357	0.989057	ENSG00000127863	TNFRSF19
s__Bacteroides_thetaiotaomicron_6mo	rs1286634688;rs1491383679;rs34073958	3	10686043	CTTT	CTT	0.188	-0.135007	0.160871	0.403365	0.989057	ENSG00000157087	ATP2B2
PENTOSE_P_PWY_pentose_phosphate_pathway_1mo	rs6728797	2	160501097	C	T	0.479	0.109292	0.130201	0.40337	0.989057	ENSG00000153250	RBMS1
s__Clostridium_paraputrificum_1mo	rs1904418	10	60728623	G	A	0.283	-0.138104	0.164527	0.403375	0.989057	ENSG00000151150	ANK3
PWY_3781_aerobic_respiration_I_cytochrome_c_6mo	rs10010473	4	7222582	G	A	0.337	0.122077	0.145471	0.403386	0.989057	ENSG00000125089	SH3TC1
PWY_5136_fatty_acid_	rs112640969	6	36584810	A	G	0.21	0.116897	0.139304	0.403406	0.989057	ENSG00000112078	KCTD20
s__Klebsiella_B_aerogenes_1mo	rs10973434	9	37599822	G	C	0.351	0.125537	0.149567	0.403412	0.989057	ENSG00000147912	FBXO10
PWY_6545_pyrimidine_deoxyribonucleotides_de_novo_biosynthesis_III_1mo	rs1286634688;rs1491383679;rs34073958	3	10686043	CTTT	CTT	0.177	0.14043	0.167315	0.403421	0.989057	ENSG00000157087	ATP2B2
g__Phocaeicola_6mo	rs149046237	2	1592861	C	T	0.26	-0.11594	0.138171	0.403429	0.989057	ENSG00000130508	PXDN
PWY_6545_pyrimidine_deoxyribonucleotides_de_novo_biosynthesis_III_1mo	rs6590528	11	130895589	T	C	0.304	-0.132894	0.158348	0.403458	0.989057	ENSG00000120451	SNX19
PWY_5177_glutaryl_CoA_degradation_6mo	rs7860253	9	266999	G	A	0.227	-0.130607	0.155662	0.403465	0.989057	ENSG00000107099	DOCK8
PWY_6519_8_amino_7_oxononanoate_biosynthesis_I_1mo	rs11237263	11	77667760	G	A	0.168	-0.14847	0.17691	0.403465	0.989057	ENSG00000087884	AAMDC
ORNDEG_PWY_superpathway_of_ornithine_degradation_1mo	rs2741433	20	45360589	C	A	0.204	-0.134216	0.159928	0.403469	0.989057	ENSG00000244274	DBNDD2
PWY_6527_stachyose_degradation_1mo	rs56043867	4	70212661	A	C	0.24	0.0893155	0.106427	0.403475	0.989057	ENSG00000171209	CSN3
PWY_2941_L_lysine_biosynthesis_II_6mo	rs55822955	17	47884447	G	A	0.401	-0.123814	0.147587	0.403536	0.989057	ENSG00000189120	SP6
POLYISOPRENSYN_PWY_polyisoprenoid_biosynthesis_E_coli_6mo	rs7176947	15	59573234	C	T	0.36	-0.114019	0.135913	0.403538	0.989057	ENSG00000140297	GCNT3
PWY_6609_adenine_and_adenosine_salvage_III_6mo	rs6704830	2	169390065	G	A	0.207	0.126026	0.150234	0.403567	0.989057	ENSG00000081479	LRP2
HISDEG_PWY_L_histidine_degradation_I_6mo	rs35005619	4	143508357	T	C	0.268	-0.122655	0.146217	0.403571	0.989057	ENSG00000183090	FREM3
g__Streptococcus_6mo	rs7107776	11	119209603	T	C	0.434	-0.119996	0.143048	0.403574	0.989057	ENSG00000076706	MCAM
PWY_3781_aerobic_respiration_I_cytochrome_c_1mo	rs10945563	6	158861827	A	C	0.303	-0.107395	0.128	0.403584	0.989057	ENSG00000092820	EZR
VALSYN_PWY_L_valine_biosynthesis_1mo	rs57130290	17	38984314	C	CTTTTTTTTT	0.429	0.0869648	0.103654	0.403601	0.989057	ENSG00000141750	STAC2
g__Escherichia_1mo	rs131	7	24899268	G	C	0.414	0.128179	0.152778	0.403602	0.989057	ENSG00000070882	OSBPL3
s__Bifidobacterium_adolescentis_6mo	rs12121708	1	112365571	G	A	0.113	-0.207067	0.246868	0.403615	0.989057	ENSG00000155366	RHOC
PWY_6895_superpathway_of_thiamin_diphosphate_biosynthesis_II_1mo	rs62135177	2	48525109	C	T	0.342	-0.115795	0.138024	0.403625	0.989057	ENSG00000170802	FOXN2
POLYISOPRENSYN_PWY_polyisoprenoid_biosynthesis_E_coli_6mo	rs702966	11	611919	G	C	0.179	0.163106	0.194472	0.403651	0.989057	ENSG00000177595	PIDD1
s__Bacteroides_xylanisolvens_1mo	rs35974997	2	113084546	T	TA	0.367	0.116379	0.138728	0.403653	0.989057	ENSG00000125538	IL1B
POLYISOPRENSYN_PWY_polyisoprenoid_biosynthesis_E_coli_1mo	rs62135177	2	48525109	C	T	0.342	-0.134106	0.159861	0.403659	0.989057	ENSG00000170802	FOXN2
NONOXIPENT_PWY_pentose_phosphate_pathway_non_oxidative_branch_6mo	rs1108287	17	43005088	T	G	0.335	-0.124618	0.148589	0.403671	0.989057	ENSG00000131469	RPL27
PWY_7013_L_12_propanediol_degradation_6mo	rs149046237	2	1592861	C	T	0.26	0.125763	0.149958	0.403684	0.989057	ENSG00000130508	PXDN
s__Enterococcus_faecalis_6mo	rs737076	14	95496290	A	G	0.349	-0.110518	0.131787	0.403711	0.989057	ENSG00000176438	SYNE3
g__Escherichia_1mo	rs151040458	18	26322455	A	AAAAT	0.266	-0.135319	0.161327	0.403718	0.989057	ENSG00000141384	TAF4B
P161_PWY_acetylene_degradation_6mo	rs12675660	8	29634180	G	A	0.243	0.135442	0.161527	0.403763	0.989057	ENSG00000120875	DUSP4
g__Bacteroides_6mo	rs4851594	2	102484553	G	A	0.454	0.11289	0.134643	0.403801	0.989057	ENSG00000180251	SLC9A4
OANTIGEN_PWY_O_antigen_building_blocks_biosynthesis_E_coli_1mo	rs9471975	6	42951484	T	C	0.468	0.121155	0.144469	0.403808	0.989057	ENSG00000124587	PEX6
P441_PWY_superpathway_of_N_acetylneuraminate_degradation_1mo	rs12648017	4	183871646	T	A	0.269	-0.111318	0.13274	0.403813	0.989057	ENSG00000173320	STOX2
PWY_621_sucrose_degradation_III_sucrose_invertase_6mo	rs59437294	19	23403366	C	CTTTTT	0.177	0.143115	0.170713	0.403861	0.989057	ENSG00000167232	ZNF91
DTDPRHAMSYN_PWY_dTDP_L_rhamnose_biosynthesis_I_6mo	rs10933034	2	224079139	C	A	0.207	0.150116	0.179073	0.403886	0.989057	ENSG00000135919	SERPINE2
PWY_4981_L_proline_biosynthesis_II_from_arginine_1mo	rs187324	7	143116877	G	A	0.193	0.154832	0.184659	0.403891	0.989057	ENSG00000159763	PIP
s__Bifidobacterium_ruminantium_6mo	rs1498048	4	125012077	G	C	0.429	-0.125812	0.150083	0.403894	0.989057	ENSG00000151458	ANKRD50
GLUCONEO_PWY_gluconeogenesis_I_6mo	rs201534377	16	89167681	CCCTGACCCCGCCAGT	C	0.207	-0.136362	0.162681	0.403926	0.989057	ENSG00000129993	CBFA2T3
s__Eggerthella_lenta_6mo	rs1513064	4	165257917	A	G	0.268	-0.131734	0.157167	0.40395	0.989057	ENSG00000052802	MSMO1
PWY_5265_peptidoglycan_biosynthesis_II_staphylococci_6mo	rs138062332	14	33946376	CAATA	C	0.359	0.120759	0.144075	0.403956	0.989057	ENSG00000129521	EGLN3
s__Veillonella_parvula_A_1mo	rs606632	11	107412217	T	C	0.211	0.139038	0.165853	0.403978	0.989057	ENSG00000152404	CWF19L2
PWY_5347_superpathway_of_L_methionine_biosynthesis_transsulfuration_1mo	rs1693889	2	47147912	G	A	0.285	-0.102066	0.121754	0.40399	0.989057	ENSG00000143933	CALM2
PWY_6628_superpathway_of_L_phenylalanine_biosynthesis_1mo	rs4281668	15	85504055	C	T	0.505	-0.103646	0.123639	0.40399	0.989057	ENSG00000170776	AKAP13
HEME_BIOSYNTHESIS_II_heme_biosynthesis_I_aerobic_6mo	rs1286634688;rs1491383679;rs34073958	3	10686043	CTTT	CTT	0.188	-0.128375	0.153173	0.403993	0.989057	ENSG00000157087	ATP2B2
NONOXIPENT_PWY_pentose_phosphate_pathway_non_oxidative_branch_1mo	rs11955212	5	58479991	C	G	0.292	0.128345	0.153103	0.403993	0.989057	ENSG00000175857	GAPT
PWY_5484_glycolysis_II_from_fructose_6_phosphate_1mo	rs7911359	10	119559067	T	C	0.29	-0.0888932	0.106045	0.40401	0.989057	ENSG00000148908	RGS10
s__Parabacteroides_distasonis_A_1mo	rs34909950	7	42103741	C	T	0.375	-0.115717	0.138047	0.404019	0.989057	ENSG00000106571	GLI3
PWY_621_sucrose_degradation_III_sucrose_invertase_1mo	rs13009914	2	85643091	A	T	0.307	0.132291	0.157821	0.404024	0.989057	ENSG00000118640	VAMP8
LACTOSECAT_PWY_lactose_and_galactose_degradation_I_6mo	rs1432270	2	165847910	T	C	0.203	0.110792	0.132205	0.40403	0.989057	ENSG00000115339	GALNT3
s__Bilophila_wadsworthia_6mo	rs2283805	22	23247755	A	G	0.531	0.106423	0.126995	0.404043	0.989057	ENSG00000186716	BCR
PWY_3781_aerobic_respiration_I_cytochrome_c_1mo	rs7107776	11	119209603	T	C	0.457	-0.103658	0.123668	0.40405	0.989057	ENSG00000076706	MCAM
g__Bifidobacterium_6mo	rs7638137	3	190375460	A	G	0.495	0.108261	0.129193	0.404061	0.989057	ENSG00000163347	CLDN1
g__Bifidobacterium_6mo	rs7638137	3	190375460	A	G	0.495	0.108261	0.129193	0.404061	0.989057	ENSG00000113946	CLDN16
s__Veillonella_parvula_A_1mo	rs9268	12	48494906	C	G	0.305	-0.11782	0.140571	0.404068	0.989057	ENSG00000167531	LALBA
g__Klebsiella_6mo	rs11182144	12	43536412	C	A	0.343	0.113954	0.135991	0.404075	0.989057	ENSG00000198001	IRAK4
PWY_6608_guanosine_nucleotides_degradation_III_1mo	rs7562372	2	100289869	T	C	0.321	-0.129219	0.154176	0.404085	0.989057	ENSG00000170500	LONRF2
PWY_4702_phytate_degradation_I_1mo	rs62064619	17	10183614	T	C	0.362	-0.117066	0.139682	0.404107	0.989057	ENSG00000007237	GAS7
PWY_5265_peptidoglycan_biosynthesis_II_staphylococci_1mo	rs7256033	19	49013956	G	A	0.438	0.110936	0.132368	0.404109	0.989057	ENSG00000104812	GYS1
PWY_6471_peptidoglycan_biosynthesis_IV_Enterococcus_faecium_1mo	rs77477577	1	62034794	T	G	0.234	-0.136137	0.16244	0.404114	0.989057	ENSG00000132849	PATJ
PWY_6527_stachyose_degradation_6mo	rs6586836	8	19474799	G	A	0.343	0.131008	0.156362	0.404133	0.989057	ENSG00000104611	SH2D4A
PWY_6895_superpathway_of_thiamin_diphosphate_biosynthesis_II_1mo	rs867311	2	111920393	T	G	0.25	0.12256	0.146253	0.404159	0.989057	ENSG00000153208	MERTK
s__Collinsella_sp900551655_6mo	rs12366934	12	89503251	C	A	0.375	-0.119131	0.142196	0.404164	0.989057	ENSG00000257594	GALNT4
PWY_7199_pyrimidine_deoxyribonucleosides_salvage_1mo	rs2074396	4	105473223	C	A	0.242	0.12456	0.148648	0.404184	0.989057	ENSG00000138777	PPA2
PWY_6270_isoprene_biosynthesis_I_6mo	rs2766582	6	35784118	G	A	0.357	-0.12249	0.146212	0.404188	0.989057	ENSG00000196748	CLPSL2
POLYAMSYN_PWY_superpathway_of_polyamine_biosynthesis_I_1mo	rs111862205	8	8815112	T	C	0.263	-0.126473	0.150934	0.404191	0.989057	ENSG00000147324	MFHAS1
ASPASN_PWY_superpathway_of_L_aspartate_and_L_asparagine_biosynthesis_6mo	rs10771048	12	23968373	C	T	0.25	-0.132787	0.158509	0.404205	0.989057	ENSG00000134532	SOX5
s__Streptococcus_vestibularis_1mo	rs58670076	6	54652470	C	CA	0.188	0.146103	0.174369	0.404213	0.989057	ENSG00000168143	FAM83B
P164_PWY_purine_nucleobases_degradation_I_anaerobic_1mo	rs1548597	7	2375190	A	G	0.255	-0.123849	0.147822	0.404255	0.989057	ENSG00000106003	LFNG
s__Bifidobacterium_adolescentis_6mo	rs55822955	17	47884447	G	A	0.401	-0.123043	0.146901	0.404277	0.989057	ENSG00000189120	SP6
PWY_6507_4_deoxy_L_threo_hex_4_enopyranuronate_degradation_6mo	rs11344638;rs1256419215	15	43323030	C	CA	0.416	-0.118622	0.141627	0.404294	0.989057	ENSG00000166946	CCNDBP1
PWY_6549_L_glutamine_biosynthesis_III_1mo	rs2736784	3	60081558	G	A	0.323	-0.133042	0.15881	0.4043	0.989057	ENSG00000189283	FHIT
PWY_5189_tetrapyrrole_biosynthesis_II_from_glycine_6mo	rs4072683	16	81853936	C	T	0.192	0.1438	0.171692	0.404303	0.989057	ENSG00000197943	PLCG2
FASYN_INITIAL_PWY_superpathway_of_fatty_acid_biosynthesis_initiation_E_coli_1mo	rs13009914	2	85643091	A	T	0.307	-0.104849	0.125162	0.404321	0.989057	ENSG00000118640	VAMP8
PWY_6803_phosphatidylcholine_acyl_editing_6mo	rs11903259	2	190705965	A	T	0.227	-0.121538	0.145121	0.404331	0.989057	ENSG00000138386	NAB1
g__Klebsiella_1mo	rs1698884	11	19216688	C	T	0.266	-0.12764	0.152376	0.404345	0.989057	ENSG00000177054	ZDHHC13
PWY_621_sucrose_degradation_III_sucrose_invertase_6mo	rs11153601	6	116258338	T	C	0.351	0.116552	0.139175	0.404357	0.989057	ENSG00000111817	DSE
PWY_7197_pyrimidine_deoxyribonucleotide_phosphorylation_1mo	rs58670076	6	54652470	C	CA	0.188	-0.121524	0.145088	0.404386	0.989057	ENSG00000168143	FAM83B
PWY_5675_nitrate_reduction_V_assimilatory_6mo	rs12799584	11	124336163	G	A	0.352	0.114706	0.136981	0.404392	0.989057	ENSG00000110002	VWA5A
PWY_5083_NAD_NADH_phosphorylation_and_dephosphorylation_6mo	rs12094018	1	19393203	T	C	0.4	-0.110002	0.131368	0.404409	0.989057	ENSG00000159423	ALDH4A1
PWY_6285_superpathway_of_fatty_acids_biosynthesis_E_coli_6mo	rs12023587	1	67695078	G	A	0.449	-0.123634	0.147662	0.404452	0.989057	ENSG00000116717	GADD45A
g__Enterobacter_1mo	rs11955212	5	58479991	C	G	0.292	0.130035	0.155277	0.40447	0.989057	ENSG00000175857	GAPT
PWY_5659_GDP_mannose_biosynthesis_6mo	rs4742232	9	6638274	G	A	0.296	-0.124563	0.148784	0.404493	0.989057	ENSG00000178445	GLDC
PWY_7196_superpathway_of_pyrimidine_ribonucleosides_salvage_1mo	rs1506396	1	63717759	A	G	0.287	-0.129666	0.154844	0.404495	0.989057	ENSG00000185483	ROR1
FASYN_INITIAL_PWY_superpathway_of_fatty_acid_biosynthesis_initiation_E_coli_6mo	rs6461352	7	2381657	G	A	0.25	0.135008	0.161276	0.404539	0.989057	ENSG00000106263	EIF3B
FASYN_INITIAL_PWY_superpathway_of_fatty_acid_biosynthesis_initiation_E_coli_6mo	rs6461352	7	2381657	G	A	0.25	0.135008	0.161276	0.404539	0.989057	ENSG00000136213	CHST12
P124_PWY_Bifidobacterium_shunt_6mo	rs34909950	7	42103741	C	T	0.376	-0.109315	0.130584	0.404541	0.989057	ENSG00000106571	GLI3
g__Veillonella_A_6mo	rs62064619	17	10183614	T	C	0.343	-0.117681	0.140579	0.404545	0.989057	ENSG00000007237	GAS7
HSERMETANA_PWY_L_methionine_biosynthesis_III_1mo	rs1421379943;rs56066046	5	153500570	TTC	T	0.307	0.0966067	0.115381	0.404558	0.989057	ENSG00000155511	GRIA1
g__Haemophilus_D_6mo	rs1506396	1	63717759	A	G	0.304	0.125768	0.150247	0.404566	0.989057	ENSG00000185483	ROR1
GLUCONEO_PWY_gluconeogenesis_I_6mo	rs1889742	10	119190045	A	G	0.286	0.132582	0.158388	0.404568	0.989057	ENSG00000165672	PRDX3
PWY_5659_GDP_mannose_biosynthesis_6mo	rs9869380	3	36669806	G	T	0.376	-0.101168	0.12086	0.40457	0.989057	ENSG00000144681	STAC
COLANSYN_PWY_colanic_acid_building_blocks_biosynthesis_6mo	rs4072532	17	82436204	A	G	0.273	-0.128327	0.153306	0.404572	0.989057	ENSG00000182612	TSPAN10
TRNA_CHARGING_PWY_tRNA_charging_6mo	rs4958897	5	151120172	T	C	0.192	0.134161	0.160278	0.404579	0.989057	ENSG00000197043	ANXA6
TRNA_CHARGING_PWY_tRNA_charging_6mo	rs4958897	5	151120172	T	C	0.192	0.134161	0.160278	0.404579	0.989057	ENSG00000211445	GPX3
TRNA_CHARGING_PWY_tRNA_charging_6mo	rs4958897	5	151120172	T	C	0.192	0.134161	0.160278	0.404579	0.989057	ENSG00000198624	CCDC69
TRNA_CHARGING_PWY_tRNA_charging_6mo	rs4958897	5	151120172	T	C	0.192	0.134161	0.160278	0.404579	0.989057	ENSG00000145901	TNIP1
P4_PWY_superpathway_of_L_lysine_L_threonine_and_L_methionine_biosynthesis_I_6mo	rs1926582	10	118930265	T	G	0.362	-0.116859	0.139608	0.404582	0.989057	ENSG00000188613	NANOS1
s__Bacteroides_faecis_6mo	rs4407215	2	108532014	C	A	0.454	0.127313	0.152098	0.404583	0.989057	ENSG00000196862	RGPD4
PWY_6588_pyruvate_fermentation_to_acetone_1mo	rs6728797	2	160501097	C	T	0.479	-0.114395	0.136637	0.404593	0.989057	ENSG00000153250	RBMS1
VALSYN_PWY_L_valine_biosynthesis_6mo	rs187324	7	143116877	G	A	0.178	0.145752	0.174136	0.404607	0.989057	ENSG00000159763	PIP
PWY_6731_starch_degradation_III_1mo	rs11153601	6	116258338	T	C	0.375	0.115095	0.137478	0.40461	0.989057	ENSG00000111817	DSE
PWY_5347_superpathway_of_L_methionine_biosynthesis_transsulfuration_6mo	rs2309823	2	100285095	C	T	0.333	0.0970986	0.116008	0.40461	0.989057	ENSG00000115526	CHST10
s__Clostridium_paraputrificum_6mo	rs1498048	4	125012077	G	C	0.429	0.108985	0.13021	0.404611	0.989057	ENSG00000151458	ANKRD50
s__Bacteroides_fragilis_A_6mo	rs11344638;rs1256419215	15	43323030	C	CA	0.416	0.113057	0.135077	0.404622	0.989057	ENSG00000166946	CCNDBP1
PWY_5188_tetrapyrrole_biosynthesis_I_from_glutamate_1mo	rs5010476	7	103212796	T	C	0.19	-0.138703	0.165684	0.404629	0.989057	ENSG00000161048	NAPEPLD
s__Phocaeicola_coprocola_1mo	rs58670076	6	54652470	CAA	C	0.073	-0.197442	0.235854	0.404639	0.989057	ENSG00000168143	FAM83B
PWY_6859_all_trans_farnesol_biosynthesis_6mo	rs3820794	2	135747976	C	T	0.27	-0.113322	0.135403	0.404653	0.989057	ENSG00000115850	LCT
g__Klebsiella_6mo	rs606632	11	107412217	T	C	0.21	0.136063	0.162579	0.404663	0.989057	ENSG00000152404	CWF19L2
PWY_5177_glutaryl_CoA_degradation_6mo	rs702966	11	611919	G	C	0.179	0.167589	0.200252	0.40467	0.989057	ENSG00000177595	PIDD1
PENTOSE_P_PWY_pentose_phosphate_pathway_6mo	rs2277115	6	47042215	C	G	0.393	0.138192	0.165127	0.404674	0.989057	ENSG00000153292	ADGRF1
g__Flavonifractor_6mo	rs6590528	11	130895589	T	C	0.314	0.117289	0.14015	0.404676	0.989057	ENSG00000120451	SNX19
s__Hungatella_effluvii_6mo	rs141083585;rs148070172;rs774665047	1	99964541	ATTG	ATTGTTGTTG	0.328	-0.119284	0.14254	0.404693	0.989057	ENSG00000156876	SASS6
PWY_7013_L_12_propanediol_degradation_1mo	rs10549897;rs1243957807	8	142589350	G	GGTGT	0.188	-0.134622	0.160841	0.404722	0.989057	ENSG00000198576	ARC
FUCCAT_PWY_fucose_degradation_1mo	rs7796089	7	77882781	C	G	0.337	-0.138747	0.165775	0.404739	0.989057	ENSG00000006576	PHTF2
PWY_6608_guanosine_nucleotides_degradation_III_1mo	rs2239189	12	47752807	C	T	0.356	0.125925	0.150455	0.40474	0.989057	ENSG00000079337	RAPGEF3
PWY_5676_acetyl_CoA_fermentation_to_butanoate_II_6mo	rs13234124	7	107584598	T	C	0.237	0.122323	0.146187	0.404746	0.989057	ENSG00000164597	COG5
PWY_6630_superpathway_of_L_tyrosine_biosynthesis_6mo	rs36071274	22	39199284	C	CA	0.459	0.115924	0.138541	0.404748	0.989057	ENSG00000100311	PDGFB
g__Klebsiella_1mo	rs4913431	12	68269534	C	A	0.284	0.130376	0.155785	0.404774	0.989057	ENSG00000127314	RAP1B
PRPP_PWY_superpathway_of_histidine_purine_and_pyrimidine_biosynthesis_1mo	rs59865481	16	70650879	G	A	0.268	-0.112472	0.134394	0.404783	0.989057	ENSG00000103051	COG4
s__Streptococcus_vestibularis_1mo	rs9444704	6	89745710	T	C	0.279	-0.12733	0.152151	0.404793	0.989057	ENSG00000112159	MDN1
HEME_BIOSYNTHESIS_II_heme_biosynthesis_I_aerobic_6mo	rs10794126	10	126818088	T	C	0.369	0.11393	0.136178	0.404818	0.989057	ENSG00000150760	DOCK1
GLUCONEO_PWY_gluconeogenesis_I_1mo	rs10771048	12	23968373	C	T	0.242	0.13931	0.16648	0.404829	0.989057	ENSG00000134532	SOX5
P124_PWY_Bifidobacterium_shunt_6mo	rs10010473	4	7222582	G	A	0.337	-0.111608	0.133406	0.404832	0.989057	ENSG00000125089	SH3TC1
s__Longicatena_innocuum_1mo	rs1889742	10	119190045	A	G	0.301	0.123383	0.147449	0.404838	0.989057	ENSG00000165672	PRDX3
PWY_6147_6_hydroxymethyl_dihydropterin_diphosphate_biosynthesis_I_1mo	rs789384	3	154364998	T	C	0.398	-0.119941	0.143342	0.404856	0.989057	ENSG00000114790	ARHGEF26
s__Streptococcus_sp000187445_6mo	rs7672090	4	47828739	A	T	0.155	-0.148848	0.177934	0.404869	0.989057	ENSG00000170448	NFXL1
PWY_5177_glutaryl_CoA_degradation_1mo	rs7911359	10	119559067	T	C	0.29	0.125421	0.149897	0.404876	0.989057	ENSG00000148908	RGS10
PWY_6606_guanosine_nucleotides_degradation_II_1mo	rs59437294	19	23403366	C	CTTTTT	0.188	0.143	0.170909	0.404881	0.989057	ENSG00000167232	ZNF91
s__Phocaeicola_coprocola_1mo	rs7343116	19	57516007	A	G	0.221	0.111541	0.13331	0.404882	0.989057	ENSG00000171649	ZIK1
ASPASN_PWY_superpathway_of_L_aspartate_and_L_asparagine_biosynthesis_6mo	rs77477577	1	62034794	T	G	0.245	-0.128979	0.154188	0.404886	0.989057	ENSG00000132849	PATJ
g__Klebsiella_1mo	rs2072472	2	102026557	G	A	0.255	0.132842	0.158772	0.404889	0.989057	ENSG00000115594	IL1R1
s__Schaedlerella_sp004556565_1mo	rs11153601	6	116258338	T	C	0.375	-0.105367	0.125934	0.404893	0.989057	ENSG00000111817	DSE
PWY_6507_4_deoxy_L_threo_hex_4_enopyranuronate_degradation_1mo	rs6045119	20	17977768	A	G	0.255	-0.129674	0.154998	0.404929	0.989057	ENSG00000125871	MGME1
s__Phocaeicola_sp900554435_1mo	rs1904418	10	60728623	G	A	0.283	0.123646	0.147795	0.404935	0.989057	ENSG00000151150	ANK3
POLYISOPRENSYN_PWY_polyisoprenoid_biosynthesis_E_coli_6mo	rs61796569	1	66010754	T	C	0.258	-0.121067	0.144746	0.404938	0.989057	ENSG00000184588	PDE4B
PWY_7196_superpathway_of_pyrimidine_ribonucleosides_salvage_6mo	rs55822955	17	47884447	G	A	0.401	-0.106039	0.126783	0.404955	0.989057	ENSG00000189120	SP6
CITRULBIO_PWY_L_citrulline_biosynthesis_1mo	rs139587962	1	23366350	G	GGAGGCAAAGT	0.269	0.14774	0.176621	0.405006	0.989057	ENSG00000125945	ZNF436
s__Erysipelatoclostridium_ramosum_6mo	rs4072683	16	81853936	C	T	0.192	0.145644	0.174156	0.405011	0.989057	ENSG00000197943	PLCG2
HEME_BIOSYNTHESIS_II_heme_biosynthesis_I_aerobic_6mo	rs1506396	1	63717759	A	G	0.304	0.122385	0.146346	0.405015	0.989057	ENSG00000185483	ROR1
s__Bacteroides_faecis_6mo	rs12023587	1	67695078	G	A	0.449	-0.135888	0.162506	0.405052	0.989057	ENSG00000116717	GADD45A
PWY_5659_GDP_mannose_biosynthesis_1mo	rs4072532	17	82436204	A	G	0.272	0.130886	0.156489	0.405055	0.989057	ENSG00000182612	TSPAN10
s__Ruminococcus_B_gnavus_1mo	rs1698884	11	19216688	C	T	0.266	0.127976	0.153014	0.405072	0.989057	ENSG00000177054	ZDHHC13
ENTBACSYN_PWY_enterobactin_biosynthesis_6mo	rs9869380	3	36669806	G	T	0.376	0.10243	0.122501	0.40508	0.989057	ENSG00000144681	STAC
s__Clostridium_paraputrificum_1mo	rs6586836	8	19474799	G	A	0.34	0.12732	0.152235	0.405084	0.989057	ENSG00000104611	SH2D4A
TRPSYN_PWY_L_tryptophan_biosynthesis_6mo	rs34150554	8	19977329	TA	T	0.218	0.129321	0.154674	0.405121	0.989057	ENSG00000175445	LPL
s__Clostridioides_difficile_6mo	rs17016436	4	90022293	A	G	0.27	-0.120568	0.144205	0.405122	0.989057	ENSG00000184305	CCSER1
PWY_6606_guanosine_nucleotides_degradation_II_1mo	rs2460468	17	82816389	G	A	0.468	0.108112	0.129286	0.405148	0.989057	ENSG00000141552	ANAPC11
HEMESYN2_PWY_heme_biosynthesis_II_anaerobic_1mo	rs2239189	12	47752807	C	T	0.356	-0.127383	0.152332	0.405151	0.989057	ENSG00000079337	RAPGEF3
PWY_6545_pyrimidine_deoxyribonucleotides_de_novo_biosynthesis_III_6mo	rs12648017	4	183871646	T	A	0.26	-0.133708	0.159933	0.405153	0.989057	ENSG00000173320	STOX2
PWY_6270_isoprene_biosynthesis_I_6mo	rs6045119	20	17977768	A	G	0.25	-0.112492	0.13457	0.405201	0.989057	ENSG00000125871	MGME1
PWY_6270_isoprene_biosynthesis_I_1mo	rs57130290	17	38984314	C	CTTTTTTTTT	0.429	0.11364	0.135914	0.405209	0.989057	ENSG00000141750	STAC2
PWY_6969_TCA_cycle_V_2_oxoglutarate:ferredoxin_oxidoreductase_1mo	rs58670076	6	54652470	C	CA	0.188	0.155914	0.186483	0.405233	0.989057	ENSG00000168143	FAM83B
KETOGLUCONMET_PWY_ketogluconate_metabolism_1mo	rs77477577	1	62034794	T	G	0.234	0.137825	0.164851	0.405243	0.989057	ENSG00000132849	PATJ
PWY_6588_pyruvate_fermentation_to_acetone_6mo	rs57130290	17	38984314	C	CTTTTTTTTT	0.407	-0.0991884	0.118666	0.405246	0.989057	ENSG00000141750	STAC2
PWY_5675_nitrate_reduction_V_assimilatory_1mo	rs7256033	19	49013956	G	A	0.438	0.112224	0.134232	0.405248	0.989057	ENSG00000104812	GYS1
PWY_6612_superpathway_of_tetrahydrofolate_biosynthesis_1mo	rs2741433	20	45360589	C	A	0.204	-0.140771	0.168379	0.405253	0.989057	ENSG00000244274	DBNDD2
PWY_4984_urea_cycle_6mo	rs7067963	10	4947800	G	A	0.408	-0.115567	0.138268	0.40527	0.989057	ENSG00000151632	AKR1C2
HEMESYN2_PWY_heme_biosynthesis_II_anaerobic_6mo	rs9358902	6	26058342	G	C	0.413	0.138345	0.165522	0.405272	0.989057	ENSG00000278705	HIST1H4B
PWY_2723_trehalose_degradation_V_1mo	rs374893372;rs1293681358;rs1306313098;rs1410253040;rs1439100811	17	55090855	CTGTG	CTGTGTGTGTG	0.312	0.113705	0.136015	0.40529	0.989057	ENSG00000108924	HLF
s__Longicatena_innocuum_1mo	rs11237263	11	77667760	G	A	0.168	-0.144721	0.173117	0.405292	0.989057	ENSG00000087884	AAMDC
g__Bacteroides_1mo	rs196310	10	119622103	A	G	0.505	-0.117198	0.140195	0.405295	0.989057	ENSG00000151929	BAG3
COLANSYN_PWY_colanic_acid_building_blocks_biosynthesis_6mo	rs606632	11	107412217	T	C	0.21	0.14714	0.176063	0.405321	0.989057	ENSG00000152404	CWF19L2
PENTOSE_P_PWY_pentose_phosphate_pathway_6mo	rs7219344	17	5773853	G	A	0.418	0.119479	0.142967	0.40533	0.989057	ENSG00000179314	WSCD1
P122_PWY_heterolactic_fermentation_6mo	rs62295461	4	827207	G	C	0.165	-0.142146	0.170095	0.405345	0.989057	ENSG00000168993	CPLX1
PWY_3781_aerobic_respiration_I_cytochrome_c_6mo	rs149598038;rs3040509	5	6688581	C	CTGTGTGTGTGTGTGTGTGTGTG	0.243	0.12945	0.154918	0.405392	0.989057	ENSG00000037474	NSUN2
s__Klebsiella_pneumoniae_1mo	rs9471975	6	42951484	T	C	0.468	-0.118207	0.141432	0.405392	0.989057	ENSG00000124587	PEX6
PWY_6606_guanosine_nucleotides_degradation_II_1mo	rs11712040	3	40585608	C	T	0.342	-0.124555	0.149032	0.405411	0.989057	ENSG00000188846	RPL14
s__Bacteroides_faecichinchillae_6mo	rs145066035	16	70140613	A	G	0.14	-0.155355	0.185931	0.40542	0.989057	ENSG00000141101	NOB1
g__Bacteroides_1mo	rs6704830	2	169390065	G	A	0.223	-0.133244	0.159449	0.405471	0.989057	ENSG00000081479	LRP2
KETOGLUCONMET_PWY_ketogluconate_metabolism_1mo	rs3820794	2	135747976	C	T	0.274	-0.123535	0.147835	0.405484	0.989057	ENSG00000115850	LCT
s__Eggerthella_lenta_1mo	rs11639655	16	90049323	G	A	0.37	-0.11124	0.133124	0.405492	0.989057	ENSG00000003249	DBNDD1
PWY_6901_superpathway_of_glucose_and_xylose_degradation_6mo	rs7764797	6	18381778	G	A	0.224	-0.143681	0.171997	0.405519	0.989057	ENSG00000137393	RNF144B
s__Bacteroides_fragilis_A_6mo	rs67895866	5	140556671	C	CT	0.391	0.110461	0.132234	0.405537	0.989057	ENSG00000213523	SRA1
PWY_4702_phytate_degradation_I_1mo	rs59437294	19	23403366	C	CTTTTT	0.188	0.132152	0.158169	0.405548	0.989057	ENSG00000167232	ZNF91
FUCCAT_PWY_fucose_degradation_1mo	rs61796569	1	66010754	T	C	0.253	-0.130196	0.155839	0.405583	0.989057	ENSG00000184588	PDE4B
P124_PWY_Bifidobacterium_shunt_1mo	rs73183726	3	120780878	T	G	0.218	0.140347	0.167993	0.405593	0.989057	ENSG00000144840	RABL3
PWY_5173_superpathway_of_acetyl_CoA_biosynthesis_6mo	rs34748421	2	46486416	A	AAC	0.429	0.114247	0.136788	0.405606	0.989057	ENSG00000119729	RHOQ
s__Clostridium_P_perfringens_6mo	rs7085133	10	80150387	A	G	0.32	-0.119563	0.143158	0.405627	0.989057	ENSG00000122359	ANXA11
s__Clostridium_neonatale_6mo	rs2277115	6	47042215	C	G	0.393	-0.131079	0.156947	0.405627	0.989057	ENSG00000153292	ADGRF1
PWY_5173_superpathway_of_acetyl_CoA_biosynthesis_6mo	rs737076	14	95496290	A	G	0.349	0.113808	0.13628	0.405667	0.989057	ENSG00000176438	SYNE3
PWY_5104_L_isoleucine_biosynthesis_IV_1mo	rs112640969	6	36584810	A	G	0.211	-0.125501	0.150249	0.405674	0.989057	ENSG00000112078	KCTD20
CITRULBIO_PWY_L_citrulline_biosynthesis_1mo	rs9358902	6	26058342	G	C	0.399	-0.151631	0.181539	0.405694	0.989057	ENSG00000278705	HIST1H4B
RIBOSYN2_PWY_flavin_biosynthesis_I_bacteria_and_plants_6mo	rs10973434	9	37599822	G	C	0.343	0.129552	0.155142	0.405697	0.989057	ENSG00000147912	FBXO10
g__Escherichia_6mo	rs35490774	4	47933217	T	TA	0.158	0.145658	0.174435	0.405714	0.989057	ENSG00000145244	CORIN
g__Klebsiella_1mo	rs12675660	8	29634180	G	A	0.234	0.141374	0.169266	0.405714	0.989057	ENSG00000120875	DUSP4
g__Phocaeicola_1mo	rs1432270	2	165847910	T	C	0.219	0.125931	0.150781	0.405726	0.989057	ENSG00000115339	GALNT3
PWY_5083_NAD_NADH_phosphorylation_and_dephosphorylation_1mo	rs6565617	17	81645307	A	G	0.359	-0.0988492	0.118356	0.405729	0.989057	ENSG00000182446	NPLOC4
s__Bacteroides_fragilis_A_6mo	rs34909950	7	42103741	C	T	0.376	-0.122689	0.146939	0.405749	0.989057	ENSG00000106571	GLI3
s__Veillonella_tobetsuensis_1mo	rs62135177	2	48525109	C	T	0.342	-0.112388	0.134575	0.405761	0.989057	ENSG00000170802	FOXN2
s__Staphylococcus_epidermidis_1mo	rs6565617	17	81645307	A	G	0.359	0.106599	0.127643	0.405762	0.989057	ENSG00000182446	NPLOC4
PWY_6507_4_deoxy_L_threo_hex_4_enopyranuronate_degradation_6mo	rs4653971	1	228506439	T	C	0.365	0.127341	0.152522	0.40578	0.989057	ENSG00000168159	RNF187
PWY_5347_superpathway_of_L_methionine_biosynthesis_transsulfuration_1mo	rs11955212	5	58479991	C	G	0.292	0.103307	0.123707	0.405783	0.989057	ENSG00000175857	GAPT
POLYISOPRENSYN_PWY_polyisoprenoid_biosynthesis_E_coli_1mo	rs34909950	7	42103741	C	T	0.375	0.12816	0.153471	0.405791	0.989057	ENSG00000106571	GLI3
s__Bilophila_wadsworthia_6mo	rs34234307	1	229644293	T	C	0.46	0.102249	0.122471	0.405794	0.989057	ENSG00000135776	ABCB10
g__Bifidobacterium_6mo	rs201534377	16	89167681	CCCTGACCCCGCCAGT	C	0.207	0.133269	0.159631	0.405807	0.989057	ENSG00000129993	CBFA2T3
SULFATE_CYS_PWY_superpathway_of_sulfate_assimilation_and_cysteine_biosynthesis_6mo	rs427978	11	26591979	A	G	0.385	-0.119604	0.143263	0.405809	0.989057	ENSG00000134343	ANO3
CALVIN_PWY_Calvin_Benson_Bassham_cycle_6mo	rs6586836	8	19474799	G	A	0.343	-0.131164	0.15711	0.405812	0.989057	ENSG00000104611	SH2D4A
CITRULBIO_PWY_L_citrulline_biosynthesis_1mo	rs1548597	7	2375190	A	G	0.255	0.13874	0.166164	0.405859	0.989057	ENSG00000106003	LFNG
NONOXIPENT_PWY_pentose_phosphate_pathway_non_oxidative_branch_6mo	rs3124607	9	136520387	A	G	0.354	0.133015	0.159352	0.405883	0.989057	ENSG00000165716	FAM69B
NONOXIPENT_PWY_pentose_phosphate_pathway_non_oxidative_branch_1mo	rs12282016	11	94166025	A	C	0.351	-0.106625	0.127709	0.405888	0.989057	ENSG00000110218	PANX1
P124_PWY_Bifidobacterium_shunt_1mo	rs7067963	10	4947800	G	A	0.409	-0.123871	0.148371	0.405907	0.989057	ENSG00000151632	AKR1C2
PWY_5347_superpathway_of_L_methionine_biosynthesis_transsulfuration_6mo	rs10945563	6	158861827	A	C	0.298	0.0992972	0.11897	0.405929	0.989057	ENSG00000092820	EZR
THISYN_PWY_superpathway_of_thiamin_diphosphate_biosynthesis_I_6mo	rs1476925	7	121757918	C	T	0.225	0.137139	0.164309	0.405931	0.989057	ENSG00000106278	PTPRZ1
s__Bacteroides_fragilis_A_6mo	rs35974997	2	113084546	T	TA	0.383	0.120547	0.144437	0.405955	0.989057	ENSG00000125538	IL1B
g__Veillonella_A_6mo	rs7512395	1	45895505	A	G	0.297	0.118617	0.142128	0.405965	0.989057	ENSG00000086015	MAST2
LACTOSECAT_PWY_lactose_and_galactose_degradation_I_1mo	rs1693889	2	47147912	G	A	0.285	-0.131982	0.15811	0.405975	0.989057	ENSG00000143933	CALM2
s__Bifidobacterium_ruminantium_6mo	rs7357330	7	10888515	G	A	0.327	-0.122255	0.146498	0.406	0.989057	ENSG00000189043	NDUFA4
PWY_5484_glycolysis_II_from_fructose_6_phosphate_6mo	rs10799788	1	23030371	A	G	0.318	0.120029	0.143832	0.406004	0.989057	ENSG00000004487	KDM1A
OANTIGEN_PWY_O_antigen_building_blocks_biosynthesis_E_coli_1mo	rs200643554;rs1281097338	15	66423442	C	CT	0.311	-0.122291	0.14651	0.406005	0.989057	ENSG00000174446	SNAPC5
TCA_GLYOX_BYPASS_superpathway_of_glyoxylate_bypass_and_TCA_1mo	rs138062332	14	33946376	CAATA	C	0.37	0.115843	0.138797	0.406049	0.989057	ENSG00000129521	EGLN3
FERMENTATION_PWY_mixed_acid_fermentation_1mo	rs10740885	10	34331018	C	A	0.458	0.113504	0.136007	0.406092	0.989057	ENSG00000099250	NRP1
NAD_BIOSYNTHESIS_II_NAD_salvage_pathway_II_1mo	rs10771048	12	23968373	C	T	0.242	-0.144936	0.173672	0.406093	0.989057	ENSG00000134532	SOX5
g__Veillonella_A_6mo	rs11903259	2	190705965	A	T	0.227	0.124294	0.148989	0.406147	0.989057	ENSG00000138386	NAB1
g__Bacteroides_6mo	rs67084656	2	37657758	C	T	0.242	0.122651	0.147023	0.406158	0.989057	ENSG00000163171	CDC42EP3
PWY_6147_6_hydroxymethyl_dihydropterin_diphosphate_biosynthesis_I_6mo	rs297530	11	121372582	T	C	0.22	0.144407	0.173103	0.40616	0.989057	ENSG00000137642	SORL1
PRPP_PWY_superpathway_of_histidine_purine_and_pyrimidine_biosynthesis_1mo	rs4851594	2	102484553	G	A	0.457	-0.109933	0.131748	0.40616	0.989057	ENSG00000180251	SLC9A4
s__Klebsiella_pneumoniae_6mo	rs7085133	10	80150387	A	G	0.32	-0.113053	0.135519	0.406166	0.989057	ENSG00000122359	ANXA11
PWY_6731_starch_degradation_III_6mo	rs10933034	2	224079139	C	A	0.207	-0.135304	0.162201	0.406191	0.989057	ENSG00000135919	SERPINE2
s__Veillonella_parvula_A_1mo	rs6850406	4	186096037	C	T	0.392	0.105994	0.127041	0.406211	0.989057	ENSG00000109794	FAM149A
PWY_7197_pyrimidine_deoxyribonucleotide_phosphorylation_1mo	rs2849028	1	23362440	A	G	0.266	-0.111815	0.134019	0.406213	0.989057	ENSG00000142676	RPL11
s__Bacteroides_finegoldii_6mo	rs7671278	4	173174618	A	G	0.306	-0.104663	0.12548	0.40623	0.989057	ENSG00000109586	GALNT7
PWY_6270_isoprene_biosynthesis_I_6mo	rs6590528	11	130895589	T	C	0.314	0.112052	0.134352	0.406278	0.989057	ENSG00000120451	SNX19
PWY_5676_acetyl_CoA_fermentation_to_butanoate_II_6mo	rs3067056	17	5553716	C	CCT	0.439	-0.103942	0.124642	0.406327	0.989057	ENSG00000091592	NLRP1
s__Phocaeicola_sp900554435_1mo	rs4281668	15	85504055	C	T	0.505	0.103618	0.124225	0.406334	0.989057	ENSG00000170776	AKAP13
PWY_4981_L_proline_biosynthesis_II_from_arginine_1mo	rs820181	17	75738730	A	G	0.234	0.148878	0.178494	0.406351	0.989057	ENSG00000132470	ITGB4
s__Klebsiella_A_oxytoca_1mo	rs5010476	7	103212796	T	C	0.19	-0.140715	0.168707	0.406351	0.989057	ENSG00000161048	NAPEPLD
PWY_6147_6_hydroxymethyl_dihydropterin_diphosphate_biosynthesis_I_1mo	rs6573573	14	24130048	C	T	0.263	0.121986	0.146256	0.40636	0.989057	ENSG00000100897	DCAF11
PWY_621_sucrose_degradation_III_sucrose_invertase_1mo	rs7672090	4	47828739	A	T	0.179	0.145216	0.174112	0.406372	0.989057	ENSG00000170448	NFXL1
PWY_1269_CMP_3_deoxy_D_manno_octulosonate_biosynthesis_I_1mo	rs7512395	1	45895505	A	G	0.271	-0.106757	0.128	0.406375	0.989057	ENSG00000086015	MAST2
PWY_6270_isoprene_biosynthesis_I_6mo	rs6427095	1	167604753	G	T	0.312	-0.114944	0.137855	0.406396	0.989057	ENSG00000198771	RCSD1
s__Clostridium_paraputrificum_1mo	rs11153601	6	116258338	T	C	0.375	-0.116517	0.139711	0.406402	0.989057	ENSG00000111817	DSE
RIBOSYN2_PWY_flavin_biosynthesis_I_bacteria_and_plants_6mo	rs2309823	2	100285095	C	T	0.333	-0.125309	0.150296	0.406428	0.989057	ENSG00000115526	CHST10
PWY_6630_superpathway_of_L_tyrosine_biosynthesis_6mo	rs606632	11	107412217	T	C	0.21	0.141167	0.169322	0.406444	0.989057	ENSG00000152404	CWF19L2
s__Bacteroides_stercoris_1mo	rs1007932	16	89772133	T	C	0.089	-0.189766	0.227564	0.406451	0.989057	ENSG00000204991	SPIRE2
PWY_622_starch_biosynthesis_1mo	rs2766582	6	35784118	G	A	0.348	-0.137218	0.16455	0.406452	0.989057	ENSG00000196748	CLPSL2
s__Clostridium_paraputrificum_6mo	rs62295461	4	827207	G	C	0.165	-0.123323	0.147925	0.406466	0.989057	ENSG00000168993	CPLX1
s__Phocaeicola_massiliensis_6mo	rs62064619	17	10183614	T	C	0.343	0.117332	0.14074	0.406468	0.989057	ENSG00000007237	GAS7
s__Staphylococcus_epidermidis_1mo	rs4072532	17	82436204	A	G	0.272	-0.122465	0.146875	0.406507	0.989057	ENSG00000182612	TSPAN10
ORNDEG_PWY_superpathway_of_ornithine_degradation_6mo	rs67084656	2	37657758	C	T	0.242	-0.126954	0.152297	0.406518	0.989057	ENSG00000163171	CDC42EP3
s__Streptococcus_sp000187445_6mo	rs62135177	2	48525109	C	T	0.351	0.122237	0.14664	0.406521	0.989057	ENSG00000170802	FOXN2
PWY_6147_6_hydroxymethyl_dihydropterin_diphosphate_biosynthesis_I_1mo	rs34909950	7	42103741	C	T	0.375	0.127368	0.152761	0.406522	0.989057	ENSG00000106571	GLI3
NAD_BIOSYNTHESIS_II_NAD_salvage_pathway_II_6mo	rs149598038;rs3040509	5	6688581	C	CTGTGTGTGTGTGTGTGTGTGTG	0.243	0.133103	0.159678	0.406529	0.989057	ENSG00000037474	NSUN2
PWY_5676_acetyl_CoA_fermentation_to_butanoate_II_6mo	rs67084656	2	37657758	C	T	0.242	0.121004	0.145165	0.406536	0.989057	ENSG00000163171	CDC42EP3
PWY_5347_superpathway_of_L_methionine_biosynthesis_transsulfuration_6mo	rs702966	11	611919	G	C	0.179	-0.129589	0.155469	0.406551	0.989057	ENSG00000177595	PIDD1
PWY_6803_phosphatidylcholine_acyl_editing_6mo	rs117300748	9	133429120	C	T	0.309	0.11209	0.134485	0.406581	0.989057	ENSG00000148291	SURF2
PWY_6285_superpathway_of_fatty_acids_biosynthesis_E_coli_1mo	rs5010476	7	103212796	T	C	0.19	-0.145577	0.174631	0.406604	0.989057	ENSG00000161048	NAPEPLD
CALVIN_PWY_Calvin_Benson_Bassham_cycle_6mo	rs13234124	7	107584598	T	C	0.237	0.139411	0.16729	0.406652	0.989057	ENSG00000164597	COG5
s__Clostridium_paraputrificum_6mo	rs35490774	4	47933217	T	TA	0.158	0.13175	0.158099	0.406659	0.989057	ENSG00000145244	CORIN
PWY_6545_pyrimidine_deoxyribonucleotides_de_novo_biosynthesis_III_6mo	rs2741433	20	45360589	C	A	0.204	0.130207	0.156253	0.406678	0.989057	ENSG00000244274	DBNDD2
PWY_6609_adenine_and_adenosine_salvage_III_6mo	rs7638137	3	190375460	A	G	0.495	0.0955338	0.114646	0.406686	0.989057	ENSG00000163347	CLDN1
PWY_6609_adenine_and_adenosine_salvage_III_6mo	rs7638137	3	190375460	A	G	0.495	0.0955338	0.114646	0.406686	0.989057	ENSG00000113946	CLDN16
s__Bacteroides_faecis_6mo	rs112640969	6	36584810	A	G	0.21	0.139541	0.167459	0.406691	0.989057	ENSG00000112078	KCTD20
s__Klebsiella_variicola_6mo	rs149046237	2	1592861	C	T	0.26	0.116869	0.140251	0.406693	0.989057	ENSG00000130508	PXDN
GLUCUROCAT_PWY_superpathway_of_	rs66888168	12	26781813	C	G	0.255	-0.122569	0.147095	0.406701	0.989057	ENSG00000123104	ITPR2
PWY_6731_starch_degradation_III_6mo	rs8065577	17	7481855	G	C	0.232	-0.13823	0.165892	0.406708	0.989057	ENSG00000129226	CD68
RIBOSYN2_PWY_flavin_biosynthesis_I_bacteria_and_plants_6mo	rs32125	5	11344791	T	C	0.357	0.128173	0.153833	0.40674	0.989057	ENSG00000169862	CTNND2
g__Escherichia_6mo	rs6461352	7	2381657	G	A	0.25	0.125577	0.150718	0.406744	0.989057	ENSG00000106263	EIF3B
g__Escherichia_6mo	rs6461352	7	2381657	G	A	0.25	0.125577	0.150718	0.406744	0.989057	ENSG00000136213	CHST12
PWY_6147_6_hydroxymethyl_dihydropterin_diphosphate_biosynthesis_I_1mo	rs2581816	3	52980641	T	C	0.312	-0.12022	0.144257	0.406747	0.989057	ENSG00000163935	SFMBT1
PWY_6859_all_trans_farnesol_biosynthesis_6mo	rs876564	14	76436811	G	A	0.38	0.123948	0.14877	0.406765	0.989057	ENSG00000119715	ESRRB
s__Bifidobacterium_ruminantium_6mo	rs1548597	7	2375190	A	G	0.253	0.126894	0.152308	0.40677	0.989057	ENSG00000106003	LFNG
s__Bacteroides_finegoldii_6mo	rs7638137	3	190375460	A	G	0.495	-0.0954796	0.114606	0.406786	0.989057	ENSG00000163347	CLDN1
s__Bacteroides_finegoldii_6mo	rs7638137	3	190375460	A	G	0.495	-0.0954796	0.114606	0.406786	0.989057	ENSG00000113946	CLDN16
s__Eggerthella_lenta_1mo	rs62135177	2	48525109	C	T	0.342	-0.113521	0.136231	0.406788	0.989057	ENSG00000170802	FOXN2
PWY_6549_L_glutamine_biosynthesis_III_6mo	rs60591961	1	98906322	C	A	0.262	0.11472	0.137704	0.406798	0.989057	ENSG00000162627	SNX7
PWY_6703_preQ0_biosynthesis_1mo	rs34909950	7	42103741	C	T	0.375	0.122199	0.146648	0.406799	0.989057	ENSG00000106571	GLI3
PWY_7013_L_12_propanediol_degradation_6mo	rs6427095	1	167604753	G	T	0.312	0.125632	0.150815	0.406837	0.989057	ENSG00000198771	RCSD1
PWY_5347_superpathway_of_L_methionine_biosynthesis_transsulfuration_1mo	rs2579136	10	77859703	A	G	0.301	0.0992285	0.119095	0.40685	0.989057	ENSG00000151208	DLG5
PWY_6895_superpathway_of_thiamin_diphosphate_biosynthesis_II_6mo	rs745080	14	52522510	A	G	0.388	0.099868	0.11989	0.40685	0.989057	ENSG00000087301	TXNDC16
s__Bifidobacterium_sp002742445_1mo	rs10549897;rs1243957807	8	142589350	G	GGTGT	0.188	0.131573	0.157915	0.406851	0.989057	ENSG00000198576	ARC
s__Erysipelatoclostridium_ramosum_6mo	rs7562372	2	100289869	T	C	0.325	-0.118506	0.142265	0.406851	0.989057	ENSG00000170500	LONRF2
s__Streptococcus_peroris_6mo	rs1990698	12	16443458	T	G	0.309	0.127128	0.152615	0.406852	0.989057	ENSG00000048540	LMO3
PWY_7199_pyrimidine_deoxyribonucleosides_salvage_6mo	rs2237337	7	27739266	C	T	0.338	0.122042	0.146514	0.406866	0.989057	ENSG00000106052	TAX1BP1
PWY_7199_pyrimidine_deoxyribonucleosides_salvage_6mo	rs2237337	7	27739266	C	T	0.338	0.122042	0.146514	0.406866	0.989057	ENSG00000106049	HIBADH
PWY_6285_superpathway_of_fatty_acids_biosynthesis_E_coli_1mo	rs149598038;rs3040509	5	6688581	C	CTGTGTGTGTGTGTGTGTGTGTG	0.234	0.136133	0.163399	0.406884	0.989057	ENSG00000037474	NSUN2
COLANSYN_PWY_colanic_acid_building_blocks_biosynthesis_1mo	rs7724573	5	64702272	C	T	0.312	0.135273	0.162383	0.406928	0.989057	ENSG00000145642	FAM159B
s__Klebsiella_pneumoniae_1mo	rs1889742	10	119190045	A	G	0.301	0.125384	0.150514	0.406935	0.989057	ENSG00000165672	PRDX3
PWY_7198_pyrimidine_deoxyribonucleotides_de_novo_biosynthesis_IV_6mo	rs7638137	3	190375460	A	G	0.495	-0.0974853	0.117052	0.40694	0.989057	ENSG00000163347	CLDN1
PWY_7198_pyrimidine_deoxyribonucleotides_de_novo_biosynthesis_IV_6mo	rs7638137	3	190375460	A	G	0.495	-0.0974853	0.117052	0.40694	0.989057	ENSG00000113946	CLDN16
s__Phocaeicola_massiliensis_6mo	rs4851594	2	102484553	G	A	0.454	0.114028	0.13692	0.406962	0.989057	ENSG00000180251	SLC9A4
PWY_5188_tetrapyrrole_biosynthesis_I_from_glutamate_1mo	rs370439634	4	2691774	T	TA	0.36	-0.115033	0.138099	0.406971	0.989057	ENSG00000168884	TNIP2
PWY_6608_guanosine_nucleotides_degradation_III_6mo	rs1967925	21	17694216	T	C	0.335	0.13037	0.156552	0.406986	0.989057	ENSG00000154640	BTG3
PWY_621_sucrose_degradation_III_sucrose_invertase_6mo	rs2741433	20	45360589	C	A	0.204	-0.13229	0.158874	0.407035	0.989057	ENSG00000244274	DBNDD2
P441_PWY_superpathway_of_N_acetylneuraminate_degradation_6mo	rs62064619	17	10183614	T	C	0.343	-0.120407	0.144612	0.407065	0.989057	ENSG00000007237	GAS7
s__Streptococcus_peroris_6mo	rs12366934	12	89503251	C	A	0.375	0.121186	0.145556	0.40709	0.989057	ENSG00000257594	GALNT4
HEME_BIOSYNTHESIS_II_heme_biosynthesis_I_aerobic_6mo	rs3797326	5	172170479	C	T	0.369	0.104498	0.125521	0.407121	0.989057	ENSG00000072786	STK10
POLYAMSYN_PWY_superpathway_of_polyamine_biosynthesis_I_6mo	rs7076050	10	50978715	G	A	0.391	0.124917	0.15005	0.407127	0.989057	ENSG00000177613	CSTF2T
s__Ruminococcus_B_gnavus_1mo	rs2736784	3	60081558	G	A	0.323	0.129072	0.155015	0.407157	0.989057	ENSG00000189283	FHIT
PWY_6549_L_glutamine_biosynthesis_III_1mo	rs196310	10	119622103	A	G	0.505	0.120941	0.145251	0.40716	0.989057	ENSG00000151929	BAG3
METHGLYUT_PWY_superpathway_of_methylglyoxal_degradation_6mo	rs2741433	20	45360589	C	A	0.204	0.130715	0.157034	0.407187	0.989057	ENSG00000244274	DBNDD2
PWY_6527_stachyose_degradation_1mo	rs2572935	11	9711147	C	T	0.333	-0.0835809	0.100389	0.407197	0.989057	ENSG00000133789	SWAP70
COLANSYN_PWY_colanic_acid_building_blocks_biosynthesis_6mo	rs2849028	1	23362440	A	G	0.255	0.136513	0.164005	0.407204	0.989057	ENSG00000142676	RPL11
s__Parabacteroides_distasonis_A_6mo	rs10945563	6	158861827	A	C	0.298	-0.114813	0.137945	0.407238	0.989057	ENSG00000092820	EZR
PWY_5265_peptidoglycan_biosynthesis_II_staphylococci_1mo	rs370439634	4	2691774	T	TA	0.36	-0.119795	0.143906	0.407262	0.989057	ENSG00000168884	TNIP2
NAGLIPASYN_PWY_lipid_IVA_biosynthesis_1mo	rs1698884	11	19216688	C	T	0.266	0.117704	0.141394	0.407265	0.989057	ENSG00000177054	ZDHHC13
COBALSYN_PWY_adenosylcobalamin_salvage_from_cobinamide_I_1mo	rs879104	8	134597294	A	G	0.216	0.130007	0.156179	0.40728	0.989057	ENSG00000066827	ZFAT
PWY_5265_peptidoglycan_biosynthesis_II_staphylococci_6mo	rs32125	5	11344791	T	C	0.357	-0.124675	0.149811	0.407292	0.989057	ENSG00000169862	CTNND2
TRNA_CHARGING_PWY_tRNA_charging_1mo	rs10195380	2	152486038	C	G	0.266	-0.111376	0.133813	0.407332	0.989057	ENSG00000157827	FMNL2
HEMESYN2_PWY_heme_biosynthesis_II_anaerobic_1mo	rs7911359	10	119559067	T	C	0.29	-0.127726	0.153456	0.407333	0.989057	ENSG00000148908	RGS10
PWY_5121_superpathway_of_geranylgeranyl_diphosphate_biosynthesis_II_via_MEP_6mo	rs11783274	8	617366	T	C	0.372	-0.106668	0.128194	0.407366	0.989057	ENSG00000180190	TDRP
g__Bifidobacterium_6mo	rs374893372;rs1293681358;rs1306313098;rs1410253040;rs1439100811	17	55090855	CTGTG	CTGTGTGTGTG	0.297	0.122486	0.147211	0.407389	0.989057	ENSG00000108924	HLF
PWY_1861_formaldehyde_assimilation_II_RuMP_Cycle_6mo	rs62135177	2	48525109	C	T	0.351	-0.120775	0.145162	0.407409	0.989057	ENSG00000170802	FOXN2
g__Klebsiella_6mo	rs819456	7	80568442	T	C	0.423	-0.103141	0.123973	0.40743	0.989057	ENSG00000135218	CD36
PWY_1861_formaldehyde_assimilation_II_RuMP_Cycle_1mo	rs9869380	3	36669806	G	T	0.386	-0.108354	0.130212	0.40744	0.989057	ENSG00000144681	STAC
METHGLYUT_PWY_superpathway_of_methylglyoxal_degradation_6mo	rs112640969	6	36584810	A	G	0.21	0.136797	0.164432	0.407446	0.989057	ENSG00000112078	KCTD20
NAD_BIOSYNTHESIS_II_NAD_salvage_pathway_II_1mo	rs131	7	24899268	G	C	0.414	0.133377	0.160288	0.40746	0.989057	ENSG00000070882	OSBPL3
s__Enterocloster_aldenensis_6mo	rs9553022	13	23632489	A	G	0.429	-0.102812	0.123586	0.407463	0.989057	ENSG00000127863	TNFRSF19
METHGLYUT_PWY_superpathway_of_methylglyoxal_degradation_1mo	rs6997446	8	96354230	G	A	0.442	-0.116305	0.139774	0.407467	0.989057	ENSG00000169439	SDC2
s__Clostridium_P_perfringens_1mo	rs1698884	11	19216688	C	T	0.266	0.124021	0.149055	0.407492	0.989057	ENSG00000177054	ZDHHC13
PWY_6285_superpathway_of_fatty_acids_biosynthesis_E_coli_1mo	rs3797326	5	172170479	C	T	0.372	0.112095	0.13473	0.407518	0.989057	ENSG00000072786	STK10
PWY_5177_glutaryl_CoA_degradation_6mo	rs10794126	10	126818088	T	C	0.369	0.122678	0.147484	0.40752	0.989057	ENSG00000150760	DOCK1
PWY_6901_superpathway_of_glucose_and_xylose_degradation_1mo	rs34234307	1	229644293	T	C	0.458	0.0998158	0.119972	0.407522	0.989057	ENSG00000135776	ABCB10
s__Bifidobacterium_reuteri_6mo	rs538413	10	17940004	G	A	0.317	0.116271	0.139783	0.407524	0.989057	ENSG00000165996	HACD1
s__Hungatella_effluvii_6mo	rs2447094	17	2390754	A	C	0.464	-0.120185	0.144489	0.407527	0.989057	ENSG00000141258	SGSM2
PWY_6612_superpathway_of_tetrahydrofolate_biosynthesis_6mo	rs72200642	22	20000499	G	GCTCCCACCGC	0.22	0.115645	0.139032	0.407533	0.989057	ENSG00000093010	COMT
s__Clostridium_paraputrificum_1mo	rs540788483;rs10522844;rs111509267	1	165591811	A	AATTATTATTATTATTATT	0.457	-0.11242	0.135129	0.407549	0.989057	ENSG00000143149	ALDH9A1
SALVADEHYPOX_PWY_adenosine_nucleotides_degradation_II_6mo	rs12023587	1	67695078	G	A	0.449	0.122169	0.146896	0.407596	0.989057	ENSG00000116717	GADD45A
PWY_6588_pyruvate_fermentation_to_acetone_6mo	rs1926582	10	118930265	T	G	0.362	-0.107712	0.129525	0.407641	0.989057	ENSG00000188613	NANOS1
PWY_1269_CMP_3_deoxy_D_manno_octulosonate_biosynthesis_I_6mo	rs7076050	10	50978715	G	A	0.391	0.113457	0.136444	0.407678	0.989057	ENSG00000177613	CSTF2T
PWY_6859_all_trans_farnesol_biosynthesis_6mo	rs6586836	8	19474799	G	A	0.343	-0.112002	0.134699	0.407696	0.989057	ENSG00000104611	SH2D4A
SALVADEHYPOX_PWY_adenosine_nucleotides_degradation_II_1mo	rs4072532	17	82436204	A	G	0.272	0.129566	0.155795	0.407718	0.989057	ENSG00000182612	TSPAN10
P124_PWY_Bifidobacterium_shunt_1mo	rs1904418	10	60728623	G	A	0.283	0.132474	0.159299	0.407739	0.989057	ENSG00000151150	ANK3
s__Clostridium_paraputrificum_6mo	rs13009914	2	85643091	A	T	0.322	-0.111946	0.134651	0.407762	0.989057	ENSG00000118640	VAMP8
DTDPRHAMSYN_PWY_dTDP_L_rhamnose_biosynthesis_I_6mo	rs6565617	17	81645307	A	G	0.371	-0.117618	0.141475	0.407767	0.989057	ENSG00000182446	NPLOC4
PWY_4702_phytate_degradation_I_1mo	rs12023587	1	67695078	G	A	0.441	0.12417	0.149324	0.407771	0.989057	ENSG00000116717	GADD45A
PWY_6859_all_trans_farnesol_biosynthesis_6mo	rs2255464	8	98033750	C	A	0.34	-0.114927	0.138258	0.407835	0.989057	ENSG00000132561	MATN2
P122_PWY_heterolactic_fermentation_6mo	rs297530	11	121372582	T	C	0.22	0.149183	0.179475	0.407851	0.989057	ENSG00000137642	SORL1
PWY_5005_biotin_biosynthesis_II_6mo	rs10818538	9	121454112	C	G	0.316	0.130954	0.157545	0.407854	0.989057	ENSG00000136848	DAB2IP
METHGLYUT_PWY_superpathway_of_methylglyoxal_degradation_1mo	rs10973434	9	37599822	G	C	0.351	0.124378	0.149607	0.407873	0.989057	ENSG00000147912	FBXO10
PWY_6969_TCA_cycle_V_2_oxoglutarate:ferredoxin_oxidoreductase_6mo	rs4851594	2	102484553	G	A	0.454	-0.115846	0.139376	0.407875	0.989057	ENSG00000180251	SLC9A4
PWY_6608_guanosine_nucleotides_degradation_III_6mo	rs7256033	19	49013956	G	A	0.455	-0.118703	0.142823	0.407905	0.989057	ENSG00000104812	GYS1
PWY_6531_mannitol_cycle_1mo	rs1548597	7	2375190	A	G	0.255	0.129024	0.155211	0.407923	0.989057	ENSG00000106003	LFNG
P441_PWY_superpathway_of_N_acetylneuraminate_degradation_6mo	rs7562372	2	100289869	T	C	0.325	0.119101	0.143313	0.407944	0.989057	ENSG00000170500	LONRF2
s__Collinsella_sp900544425_6mo	rs13234124	7	107584598	T	C	0.237	-0.130391	0.1569	0.407948	0.989057	ENSG00000164597	COG5
NAD_BIOSYNTHESIS_II_NAD_salvage_pathway_II_6mo	rs200643554;rs1281097338	15	66423442	C	CT	0.31	0.117395	0.141276	0.407994	0.989057	ENSG00000174446	SNAPC5
HEME_BIOSYNTHESIS_II_heme_biosynthesis_I_aerobic_6mo	rs67084656	2	37657758	C	T	0.242	-0.122216	0.14708	0.408002	0.989057	ENSG00000163171	CDC42EP3
PWY_6608_guanosine_nucleotides_degradation_III_6mo	rs6704830	2	169390065	G	A	0.207	-0.151522	0.182353	0.408016	0.989057	ENSG00000081479	LRP2
s__Veillonella_parvula_A_1mo	rs4733894	8	38985874	C	T	0.346	0.114778	0.138111	0.40805	0.989057	ENSG00000169499	PLEKHA2
ENTBACSYN_PWY_enterobactin_biosynthesis_6mo	rs1990698	12	16443458	T	G	0.309	0.119598	0.143948	0.408061	0.989057	ENSG00000048540	LMO3
PWY_6859_all_trans_farnesol_biosynthesis_1mo	rs11032500	11	34032971	G	A	0.353	-0.118843	0.143006	0.408061	0.989057	ENSG00000135387	CAPRIN1
PWY_6703_preQ0_biosynthesis_1mo	rs11712040	3	40585608	C	T	0.342	0.123879	0.149068	0.408064	0.989057	ENSG00000188846	RPL14
PWY_6527_stachyose_degradation_6mo	rs60923667	3	126178396	G	GA	0.203	-0.148449	0.178683	0.408088	0.989057	ENSG00000144908	ALDH1L1
COLANSYN_PWY_colanic_acid_building_blocks_biosynthesis_1mo	rs374893372;rs1293681358;rs1306313098;rs1410253040;rs1439100811	17	55090855	CTGTG	CTGTGTGTGTG	0.312	-0.13041	0.156938	0.4081	0.989057	ENSG00000108924	HLF
s__Bifidobacterium_ruminantium_6mo	rs1784149	4	2816638	C	G	0.485	-0.115945	0.139567	0.408115	0.989057	ENSG00000087266	SH3BP2
g__Streptococcus_6mo	rs36071274	22	39199284	C	CA	0.459	0.118774	0.142973	0.408118	0.989057	ENSG00000100311	PDGFB
PHOSLIPSYN_PWY_superpathway_of_phospholipid_biosynthesis_I_bacteria_1mo	rs58670076	6	54652470	C	CA	0.188	0.12737	0.153288	0.408126	0.989057	ENSG00000168143	FAM83B
s__Bacteroides_xylanisolvens_1mo	rs201534377	16	89167681	CCCTGACCCCGCCAGT	C	0.213	-0.129797	0.156223	0.408168	0.989057	ENSG00000129993	CBFA2T3
s__Erysipelatoclostridium_ramosum_1mo	rs1548597	7	2375190	A	G	0.255	-0.129787	0.156229	0.408221	0.989057	ENSG00000106003	LFNG
SULFATE_CYS_PWY_superpathway_of_sulfate_assimilation_and_cysteine_biosynthesis_1mo	rs6997446	8	96354230	G	A	0.442	-0.0888442	0.106945	0.408223	0.989057	ENSG00000169439	SDC2
s__Collinsella_sp900551655_6mo	rs17016436	4	90022293	A	G	0.27	0.120835	0.145491	0.408237	0.989057	ENSG00000184305	CCSER1
s__Clostridium_tertium_1mo	rs867311	2	111920393	T	G	0.25	0.1361	0.163837	0.408247	0.989057	ENSG00000153208	MERTK
HEME_BIOSYNTHESIS_II_heme_biosynthesis_I_aerobic_6mo	rs7176947	15	59573234	C	T	0.36	0.107331	0.129236	0.408253	0.989057	ENSG00000140297	GCNT3
s__Collinsella_sp900551655_6mo	rs12513025	4	13551685	G	A	0.284	-0.129028	0.155364	0.408261	0.989057	ENSG00000109705	NKX3-2
PWY_5347_superpathway_of_L_methionine_biosynthesis_transsulfuration_1mo	rs1007932	16	89772133	T	C	0.089	0.167991	0.202242	0.408279	0.989057	ENSG00000204991	SPIRE2
s__Veillonella_parvula_A_1mo	rs7583625	2	208184015	G	A	0.283	0.119728	0.144141	0.408286	0.989057	ENSG00000138413	IDH1
PWY_6588_pyruvate_fermentation_to_acetone_6mo	rs867311	2	111920393	T	G	0.242	0.119197	0.143541	0.408307	0.989057	ENSG00000153208	MERTK
NAD_BIOSYNTHESIS_II_NAD_salvage_pathway_II_1mo	rs6078866	20	12993919	G	A	0.326	0.146238	0.176072	0.408328	0.989057	ENSG00000172296	SPTLC3
SULFATE_CYS_PWY_superpathway_of_sulfate_assimilation_and_cysteine_biosynthesis_6mo	rs1698884	11	19216688	C	T	0.258	0.132247	0.159263	0.408331	0.989057	ENSG00000177054	ZDHHC13
g__Enterobacter_1mo	rs6749277	2	189940363	G	A	0.237	0.140922	0.169674	0.408333	0.989057	ENSG00000187699	C2orf88
PWY_5083_NAD_NADH_phosphorylation_and_dephosphorylation_6mo	rs4958897	5	151120172	T	C	0.192	0.123562	0.148806	0.408335	0.989057	ENSG00000197043	ANXA6
PWY_5083_NAD_NADH_phosphorylation_and_dephosphorylation_6mo	rs4958897	5	151120172	T	C	0.192	0.123562	0.148806	0.408335	0.989057	ENSG00000211445	GPX3
PWY_5083_NAD_NADH_phosphorylation_and_dephosphorylation_6mo	rs4958897	5	151120172	T	C	0.192	0.123562	0.148806	0.408335	0.989057	ENSG00000198624	CCDC69
PWY_5083_NAD_NADH_phosphorylation_and_dephosphorylation_6mo	rs4958897	5	151120172	T	C	0.192	0.123562	0.148806	0.408335	0.989057	ENSG00000145901	TNIP1
PWY_7196_superpathway_of_pyrimidine_ribonucleosides_salvage_6mo	rs4072532	17	82436204	A	G	0.273	-0.115316	0.138876	0.408339	0.989057	ENSG00000182612	TSPAN10
PWY_4981_L_proline_biosynthesis_II_from_arginine_6mo	rs374893372;rs1293681358;rs1306313098;rs1410253040;rs1439100811	17	55090855	CTGTG	CTGTGTGTGTG	0.297	0.123838	0.149141	0.408342	0.989057	ENSG00000108924	HLF
PWY_4984_urea_cycle_1mo	rs10123179	9	115207404	C	T	0.522	0.117757	0.141789	0.408355	0.989057	ENSG00000041982	TNC
POLYISOPRENSYN_PWY_polyisoprenoid_biosynthesis_E_coli_6mo	rs149598038;rs3040509	5	6688581	C	CTGTGTGTGTGTGTGTGTGTGTG	0.243	-0.130996	0.157775	0.408383	0.989057	ENSG00000037474	NSUN2
PWY_5676_acetyl_CoA_fermentation_to_butanoate_II_1mo	rs139587962	1	23366350	G	GGAGGCAAAGT	0.269	0.133796	0.161117	0.408401	0.989057	ENSG00000125945	ZNF436
PWY_6588_pyruvate_fermentation_to_acetone_6mo	rs60923667	3	126178396	G	GA	0.203	0.128788	0.155132	0.408434	0.989057	ENSG00000144908	ALDH1L1
HEMESYN2_PWY_heme_biosynthesis_II_anaerobic_6mo	rs10886331	10	118889927	T	C	0.475	0.119867	0.144388	0.40844	0.989057	ENSG00000151893	CACUL1
s__Eggerthella_lenta_1mo	rs76699329	12	120557081	A	G	0.115	0.173418	0.208861	0.408472	0.989057	ENSG00000022840	RNF10
PWY_6630_superpathway_of_L_tyrosine_biosynthesis_1mo	rs4958897	5	151120172	T	C	0.186	0.136938	0.164929	0.40848	0.989057	ENSG00000197043	ANXA6
PWY_6630_superpathway_of_L_tyrosine_biosynthesis_1mo	rs4958897	5	151120172	T	C	0.186	0.136938	0.164929	0.40848	0.989057	ENSG00000211445	GPX3
PWY_6630_superpathway_of_L_tyrosine_biosynthesis_1mo	rs4958897	5	151120172	T	C	0.186	0.136938	0.164929	0.40848	0.989057	ENSG00000198624	CCDC69
PWY_6630_superpathway_of_L_tyrosine_biosynthesis_1mo	rs4958897	5	151120172	T	C	0.186	0.136938	0.164929	0.40848	0.989057	ENSG00000145901	TNIP1
PWY_6282_palmitoleate_biosynthesis_I_from_5Z_dodec_5_enoate_6mo	rs4072683	16	81853936	C	T	0.192	-0.137202	0.165288	0.408491	0.989057	ENSG00000197943	PLCG2
PWY_6147_6_hydroxymethyl_dihydropterin_diphosphate_biosynthesis_I_6mo	rs7801386	7	65428320	C	G	0.396	0.114054	0.137403	0.408496	0.989057	ENSG00000152926	ZNF117
PWY_5005_biotin_biosynthesis_II_6mo	rs11032500	11	34032971	G	A	0.365	-0.113238	0.136427	0.408523	0.989057	ENSG00000135387	CAPRIN1
FERMENTATION_PWY_mixed_acid_fermentation_1mo	rs77477577	1	62034794	T	G	0.234	0.137211	0.165279	0.408539	0.989057	ENSG00000132849	PATJ
NONOXIPENT_PWY_pentose_phosphate_pathway_non_oxidative_branch_6mo	rs28412070	8	594984	T	C	0.375	0.126134	0.15197	0.40854	0.989057	ENSG00000104714	ERICH1
PWY_5177_glutaryl_CoA_degradation_6mo	rs1375176352;rs11437071	2	240408532	GAA	GA	0.297	-0.115935	0.139688	0.408558	0.989057	ENSG00000063660	GPC1
g__Klebsiella_1mo	rs56043867	4	70212661	A	C	0.24	0.124727	0.150251	0.408573	0.989057	ENSG00000171209	CSN3
PWY_6703_preQ0_biosynthesis_6mo	rs1506396	1	63717759	A	G	0.304	-0.114353	0.137794	0.408601	0.989057	ENSG00000185483	ROR1
s__Klebsiella_A_oxytoca_6mo	rs2237337	7	27739266	C	T	0.338	-0.119057	0.143464	0.408609	0.989057	ENSG00000106052	TAX1BP1
s__Klebsiella_A_oxytoca_6mo	rs2237337	7	27739266	C	T	0.338	-0.119057	0.143464	0.408609	0.989057	ENSG00000106049	HIBADH
HISDEG_PWY_L_histidine_degradation_I_6mo	rs7796089	7	77882781	C	G	0.32	0.127385	0.1535	0.40861	0.989057	ENSG00000006576	PHTF2
PWY_6531_mannitol_cycle_6mo	rs11344638;rs1256419215	15	43323030	C	CA	0.416	-0.114857	0.138408	0.408623	0.989057	ENSG00000166946	CCNDBP1
GLUCARGALACTSUPER_PWY_superpathway_of_D_glucarate_and_D_galactarate_degradation_6mo	rs7176947	15	59573234	C	T	0.36	0.10326	0.124437	0.408637	0.989057	ENSG00000140297	GCNT3
s__Bifidobacterium_adolescentis_1mo	rs6730493	2	158217466	A	G	0.413	-0.116484	0.140353	0.408678	0.989057	ENSG00000153237	CCDC148
g__Bifidobacterium_6mo	rs62295461	4	827207	G	C	0.165	0.136114	0.164047	0.408689	0.989057	ENSG00000168993	CPLX1
PWY_5030_L_histidine_degradation_III_6mo	rs1476925	7	121757918	C	T	0.225	-0.127617	0.153807	0.408693	0.989057	ENSG00000106278	PTPRZ1
PWY_6147_6_hydroxymethyl_dihydropterin_diphosphate_biosynthesis_I_6mo	rs540788483;rs10522844;rs111509267	1	165591811	A	AATTATTATTATTATTATT	0.464	0.107691	0.129798	0.408711	0.989057	ENSG00000143149	ALDH9A1
NAGLIPASYN_PWY_lipid_IVA_biosynthesis_1mo	rs2237337	7	27739266	C	T	0.346	0.100751	0.121409	0.408728	0.989057	ENSG00000106052	TAX1BP1
NAGLIPASYN_PWY_lipid_IVA_biosynthesis_1mo	rs2237337	7	27739266	C	T	0.346	0.100751	0.121409	0.408728	0.989057	ENSG00000106049	HIBADH
g__Bifidobacterium_1mo	rs540788483;rs10522844;rs111509267	1	165591811	A	AATTATTATTATTATTATT	0.457	0.102456	0.123467	0.408742	0.989057	ENSG00000143149	ALDH9A1
s__Bacteroides_finegoldii_6mo	rs1013207	6	116272134	A	T	0.307	-0.103338	0.124559	0.408743	0.989057	ENSG00000189241	TSPYL1
LACTOSECAT_PWY_lactose_and_galactose_degradation_I_1mo	rs3067056	17	5553716	C	CCT	0.425	-0.118089	0.14231	0.408755	0.989057	ENSG00000091592	NLRP1
g__Klebsiella_A_1mo	rs2283805	22	23247755	A	G	0.527	0.112356	0.135409	0.408782	0.989057	ENSG00000186716	BCR
s__Enterocloster_bolteae_6mo	rs4661271	1	223492066	A	G	0.423	0.0967774	0.116665	0.408801	0.989057	ENSG00000143502	SUSD4
s__Bacteroides_stercoris_1mo	rs1904418	10	60728623	G	A	0.283	-0.119911	0.144523	0.408808	0.989057	ENSG00000151150	ANK3
COBALSYN_PWY_adenosylcobalamin_salvage_from_cobinamide_I_6mo	rs2579136	10	77859703	A	G	0.299	0.137515	0.165778	0.408811	0.989057	ENSG00000151208	DLG5
PWY_5104_L_isoleucine_biosynthesis_IV_6mo	rs7357330	7	10888515	G	A	0.327	-0.112721	0.135889	0.408812	0.989057	ENSG00000189043	NDUFA4
VALSYN_PWY_L_valine_biosynthesis_1mo	rs6728797	2	160501097	C	T	0.479	0.0871504	0.10504	0.408816	0.989057	ENSG00000153250	RBMS1
P164_PWY_purine_nucleobases_degradation_I_anaerobic_1mo	rs1693889	2	47147912	G	A	0.285	0.123737	0.149149	0.408855	0.989057	ENSG00000143933	CALM2
g__Veillonella_A_6mo	rs34234307	1	229644293	T	C	0.46	0.105023	0.126626	0.408879	0.989057	ENSG00000135776	ABCB10
NAD_BIOSYNTHESIS_II_NAD_salvage_pathway_II_1mo	rs9268	12	48494906	C	G	0.305	-0.128547	0.154958	0.408889	0.989057	ENSG00000167531	LALBA
s__Klebsiella_A_oxytoca_6mo	rs36071274	22	39199284	C	CA	0.459	0.124511	0.150128	0.40889	0.989057	ENSG00000100311	PDGFB
s__Clostridium_paraputrificum_6mo	rs606632	11	107412217	T	C	0.21	0.130035	0.156801	0.40893	0.989057	ENSG00000152404	CWF19L2
POLYISOPRENSYN_PWY_polyisoprenoid_biosynthesis_E_coli_1mo	rs2736784	3	60081558	G	A	0.323	-0.139617	0.168322	0.408943	0.989057	ENSG00000189283	FHIT
s__Bacteroides_caccae_1mo	rs11344638;rs1256419215	15	43323030	C	CA	0.401	-0.105834	0.127594	0.408945	0.989057	ENSG00000166946	CCNDBP1
PWY_4702_phytate_degradation_I_1mo	rs55822955	17	47884447	G	A	0.396	-0.109331	0.131813	0.408956	0.989057	ENSG00000189120	SP6
s__Clostridium_paraputrificum_6mo	rs10945563	6	158861827	A	C	0.298	0.110763	0.133571	0.408959	0.989057	ENSG00000092820	EZR
PWY_6803_phosphatidylcholine_acyl_editing_1mo	rs72200642	22	20000499	G	GCTCCCACCGC	0.2	0.139847	0.168616	0.40899	0.989057	ENSG00000093010	COMT
PWY_4702_phytate_degradation_I_1mo	rs7801386	7	65428320	C	G	0.417	-0.109921	0.132538	0.409004	0.989057	ENSG00000152926	ZNF117
RHAMCAT_PWY_L_rhamnose_degradation_I_6mo	rs111862205	8	8815112	T	C	0.245	0.143276	0.172795	0.409004	0.989057	ENSG00000147324	MFHAS1
HISDEG_PWY_L_histidine_degradation_I_1mo	rs606632	11	107412217	T	C	0.211	0.146902	0.177128	0.409005	0.989057	ENSG00000152404	CWF19L2
s__Bilophila_wadsworthia_6mo	rs60923667	3	126178396	G	GA	0.203	-0.128834	0.155383	0.409021	0.989057	ENSG00000144908	ALDH1L1
PWY_6803_phosphatidylcholine_acyl_editing_6mo	rs2460468	17	82816389	G	A	0.465	0.0960342	0.115829	0.409039	0.989057	ENSG00000141552	ANAPC11
THISYN_PWY_superpathway_of_thiamin_diphosphate_biosynthesis_I_1mo	rs12648017	4	183871646	T	A	0.269	-0.119816	0.144479	0.40904	0.989057	ENSG00000173320	STOX2
PWY_7199_pyrimidine_deoxyribonucleosides_salvage_1mo	rs4407215	2	108532014	C	A	0.457	-0.114645	0.138245	0.409042	0.989057	ENSG00000196862	RGPD4
s__Bifidobacterium_adolescentis_1mo	rs196310	10	119622103	A	G	0.505	0.116699	0.140726	0.409056	0.989057	ENSG00000151929	BAG3
s__Enterococcus_faecalis_6mo	rs10933034	2	224079139	C	A	0.207	-0.136871	0.16509	0.409057	0.989057	ENSG00000135919	SERPINE2
g__Escherichia_1mo	rs34379945	13	98972422	G	GT	0.542	0.123309	0.148697	0.409057	0.989057	ENSG00000169508	GPR183
METHGLYUT_PWY_superpathway_of_methylglyoxal_degradation_6mo	rs61796569	1	66010754	T	C	0.258	0.120154	0.144937	0.409093	0.989057	ENSG00000184588	PDE4B
s__Bifidobacterium_angulatum_6mo	rs138062332	14	33946376	CAATA	C	0.359	0.119732	0.144431	0.409103	0.989057	ENSG00000129521	EGLN3
LACTOSECAT_PWY_lactose_and_galactose_degradation_I_1mo	rs1889742	10	119190045	A	G	0.301	-0.12867	0.155178	0.409103	0.989057	ENSG00000165672	PRDX3
PWY_5177_glutaryl_CoA_degradation_6mo	rs3120840	1	24715917	G	A	0.354	0.123173	0.148588	0.409124	0.989057	ENSG00000169504	CLIC4
TCA_GLYOX_BYPASS_superpathway_of_glyoxylate_bypass_and_TCA_6mo	rs67895866	5	140556671	C	CT	0.391	-0.106269	0.128205	0.409154	0.989057	ENSG00000213523	SRA1
PWY_2941_L_lysine_biosynthesis_II_1mo	rs11344638;rs1256419215	15	43323030	C	CA	0.401	-0.112844	0.136109	0.409165	0.989057	ENSG00000166946	CCNDBP1
s__Bifidobacterium_adolescentis_1mo	rs111831101	17	80080209	A	AAGAC	0.392	0.113154	0.13649	0.409192	0.989057	ENSG00000141519	CCDC40
GLUCARGALACTSUPER_PWY_superpathway_of_D_glucarate_and_D_galactarate_degradation_1mo	rs11344638;rs1256419215	15	43323030	C	CA	0.401	-0.112832	0.136108	0.409209	0.989057	ENSG00000166946	CCNDBP1
PWY_1861_formaldehyde_assimilation_II_RuMP_Cycle_6mo	rs10123179	9	115207404	C	T	0.516	0.111561	0.134605	0.409213	0.989057	ENSG00000041982	TNC
PWY_622_starch_biosynthesis_1mo	rs4455975	9	126620920	A	G	0.419	0.110981	0.133877	0.409216	0.989057	ENSG00000136944	LMX1B
PWY_6507_4_deoxy_L_threo_hex_4_enopyranuronate_degradation_6mo	rs702966	11	611919	G	C	0.179	0.171244	0.206622	0.409223	0.989057	ENSG00000177595	PIDD1
FASYN_INITIAL_PWY_superpathway_of_fatty_acid_biosynthesis_initiation_E_coli_1mo	rs3120840	1	24715917	G	A	0.378	-0.0958783	0.115661	0.409227	0.989057	ENSG00000169504	CLIC4
s__Eubacterium_G_sp900548465_1mo	rs9884591	4	82970893	T	C	0.242	-0.118177	0.142562	0.409232	0.989057	ENSG00000145284	SCD5
s__Bacteroides_faecichinchillae_6mo	rs6850406	4	186096037	C	T	0.398	-0.0960266	0.115868	0.409233	0.989057	ENSG00000109794	FAM149A
FUC_RHAMCAT_PWY_superpathway_of_fucose_and_rhamnose_degradation_6mo	rs67895866	5	140556671	C	CT	0.391	-0.107713	0.129973	0.409247	0.989057	ENSG00000213523	SRA1
s__Streptococcus_sp001556435_1mo	rs12485313	3	53245493	T	G	0.195	-0.139048	0.167746	0.409249	0.989057	ENSG00000163931	TKT
PWY_4981_L_proline_biosynthesis_II_from_arginine_6mo	rs7219344	17	5773853	G	A	0.418	-0.112242	0.135439	0.409253	0.989057	ENSG00000179314	WSCD1
s__Bifidobacterium_adolescentis_6mo	rs57587106	7	12319830	CT	C	0.43	0.127158	0.153438	0.409255	0.989057	ENSG00000146530	VWDE
HEMESYN2_PWY_heme_biosynthesis_II_anaerobic_1mo	rs9444704	6	89745710	T	C	0.279	0.132547	0.159913	0.409276	0.989057	ENSG00000112159	MDN1
NAD_BIOSYNTHESIS_II_NAD_salvage_pathway_II_1mo	rs7219344	17	5773853	G	A	0.418	-0.116507	0.140563	0.409284	0.989057	ENSG00000179314	WSCD1
PWY_6305_putrescine_biosynthesis_IV_6mo	rs2572935	11	9711147	C	T	0.327	0.12244	0.147758	0.409294	0.989057	ENSG00000133789	SWAP70
PWY_5484_glycolysis_II_from_fructose_6_phosphate_6mo	rs12094018	1	19393203	T	C	0.4	0.109663	0.132343	0.409309	0.989057	ENSG00000159423	ALDH4A1
PWY_5676_acetyl_CoA_fermentation_to_butanoate_II_6mo	rs3120840	1	24715917	G	A	0.354	-0.112208	0.13542	0.409328	0.989057	ENSG00000169504	CLIC4
s__Faecalimonas_sp900550975_6mo	rs3067056	17	5553716	C	CCT	0.439	0.108528	0.13098	0.409333	0.989057	ENSG00000091592	NLRP1
THISYNARA_PWY_superpathway_of_thiamin_diphosphate_biosynthesis_III_eukaryotes_6mo	rs7764797	6	18381778	G	A	0.224	-0.137997	0.166549	0.409343	0.989057	ENSG00000137393	RNF144B
PWY_5030_L_histidine_degradation_III_1mo	rs12513025	4	13551685	G	A	0.299	-0.134489	0.162282	0.409351	0.989057	ENSG00000109705	NKX3-2
PWY_5347_superpathway_of_L_methionine_biosynthesis_transsulfuration_6mo	rs200643554;rs1281097338	15	66423442	C	CT	0.31	0.0924502	0.11159	0.409391	0.989057	ENSG00000174446	SNAPC5
g__Klebsiella_6mo	rs7219344	17	5773853	G	A	0.418	0.103786	0.125275	0.409401	0.989057	ENSG00000179314	WSCD1
PWY_6168_flavin_biosynthesis_III_fungi_6mo	rs12675660	8	29634180	G	A	0.243	-0.136629	0.164943	0.409471	0.989057	ENSG00000120875	DUSP4
TRNA_CHARGING_PWY_tRNA_charging_6mo	rs2237337	7	27739266	C	T	0.338	-0.115244	0.139134	0.409495	0.989057	ENSG00000106052	TAX1BP1
TRNA_CHARGING_PWY_tRNA_charging_6mo	rs2237337	7	27739266	C	T	0.338	-0.115244	0.139134	0.409495	0.989057	ENSG00000106049	HIBADH
PWY_4984_urea_cycle_1mo	rs819456	7	80568442	T	C	0.435	-0.111949	0.135135	0.409527	0.989057	ENSG00000135218	CD36
GLUCONEO_PWY_gluconeogenesis_I_1mo	rs6565617	17	81645307	A	G	0.359	0.108348	0.130796	0.409557	0.989057	ENSG00000182446	NPLOC4
P461_PWY_hexitol_fermentation_to_lactate_formate_ethanol_and_acetate_1mo	rs10771048	12	23968373	C	T	0.242	-0.125159	0.15109	0.409557	0.989057	ENSG00000134532	SOX5
PWY_1861_formaldehyde_assimilation_II_RuMP_Cycle_1mo	rs10794126	10	126818088	T	C	0.351	0.117954	0.142392	0.409559	0.989057	ENSG00000150760	DOCK1
PWY_622_starch_biosynthesis_1mo	rs10818538	9	121454112	C	G	0.333	0.126837	0.15312	0.409569	0.989057	ENSG00000136848	DAB2IP
PWY_6282_palmitoleate_biosynthesis_I_from_5Z_dodec_5_enoate_1mo	rs1108287	17	43005088	T	G	0.342	0.0819565	0.0989448	0.409595	0.989057	ENSG00000131469	RPL27
PWY_5347_superpathway_of_L_methionine_biosynthesis_transsulfuration_6mo	rs59865481	16	70650879	G	A	0.27	0.0973666	0.117577	0.409601	0.989057	ENSG00000103051	COG4
s__Eggerthella_lenta_1mo	rs1904418	10	60728623	G	A	0.283	0.121101	0.146206	0.409602	0.989057	ENSG00000151150	ANK3
PWY_6895_superpathway_of_thiamin_diphosphate_biosynthesis_II_6mo	rs297530	11	121372582	T	C	0.22	0.133094	0.160723	0.409609	0.989057	ENSG00000137642	SORL1
PWY_1269_CMP_3_deoxy_D_manno_octulosonate_biosynthesis_I_6mo	rs10973434	9	37599822	G	C	0.343	0.108968	0.131593	0.409624	0.989057	ENSG00000147912	FBXO10
s__Sellimonas_intestinalis_6mo	rs196310	10	119622103	A	G	0.495	-0.118092	0.142616	0.409637	0.989057	ENSG00000151929	BAG3
GLCMANNANAUT_PWY_superpathway_of_N_acetylglucosamine_N_acetylmannosamine_and_N_acetylneuraminate_degradation_6mo	rs9268	12	48494906	C	G	0.305	0.13123	0.158483	0.409641	0.989057	ENSG00000167531	LALBA
s__Eggerthella_lenta_6mo	rs737076	14	95496290	A	G	0.349	0.104879	0.126665	0.409661	0.989057	ENSG00000176438	SYNE3
s__Enterococcus_faecalis_6mo	rs34379945	13	98972422	G	GT	0.54	0.120274	0.14526	0.409667	0.989057	ENSG00000169508	GPR183
g__Bacteroides_1mo	rs1421379943;rs56066046	5	153500570	TTC	T	0.307	0.0946193	0.11425	0.409669	0.989057	ENSG00000155511	GRIA1
TRPSYN_PWY_L_tryptophan_biosynthesis_6mo	rs7724573	5	64702272	C	T	0.311	0.127759	0.154302	0.409673	0.989057	ENSG00000145642	FAM159B
PWY_1269_CMP_3_deoxy_D_manno_octulosonate_biosynthesis_I_1mo	rs1889742	10	119190045	A	G	0.301	0.102738	0.124059	0.409686	0.989057	ENSG00000165672	PRDX3
CITRULBIO_PWY_L_citrulline_biosynthesis_6mo	rs7672090	4	47828739	A	T	0.155	0.144567	0.174612	0.4097	0.989057	ENSG00000170448	NFXL1
PWY_7196_superpathway_of_pyrimidine_ribonucleosides_salvage_1mo	rs12094018	1	19393203	T	C	0.389	0.123018	0.148552	0.409702	0.989057	ENSG00000159423	ALDH4A1
PWY_5121_superpathway_of_geranylgeranyl_diphosphate_biosynthesis_II_via_MEP_6mo	rs7512395	1	45895505	A	G	0.297	0.111351	0.134499	0.409723	0.989057	ENSG00000086015	MAST2
COBALSYN_PWY_adenosylcobalamin_salvage_from_cobinamide_I_6mo	rs8065577	17	7481855	G	C	0.232	0.159418	0.192559	0.409724	0.989057	ENSG00000129226	CD68
PWY_6901_superpathway_of_glucose_and_xylose_degradation_6mo	rs62064619	17	10183614	T	C	0.343	-0.122894	0.148446	0.409735	0.989057	ENSG00000007237	GAS7
PWY_621_sucrose_degradation_III_sucrose_invertase_6mo	rs12121708	1	112365571	G	A	0.113	-0.195745	0.236446	0.409738	0.989057	ENSG00000155366	RHOC
s__Clostridium_paraputrificum_1mo	rs4958897	5	151120172	T	C	0.186	-0.137526	0.166088	0.40975	0.989057	ENSG00000197043	ANXA6
s__Clostridium_paraputrificum_1mo	rs4958897	5	151120172	T	C	0.186	-0.137526	0.166088	0.40975	0.989057	ENSG00000211445	GPX3
s__Clostridium_paraputrificum_1mo	rs4958897	5	151120172	T	C	0.186	-0.137526	0.166088	0.40975	0.989057	ENSG00000198624	CCDC69
s__Clostridium_paraputrificum_1mo	rs4958897	5	151120172	T	C	0.186	-0.137526	0.166088	0.40975	0.989057	ENSG00000145901	TNIP1
PWY_6859_all_trans_farnesol_biosynthesis_6mo	rs3067056	17	5553716	C	CCT	0.439	0.101232	0.122287	0.409764	0.989057	ENSG00000091592	NLRP1
s__Enterocloster_bolteae_6mo	rs879104	8	134597294	A	G	0.22	-0.116995	0.141331	0.409772	0.989057	ENSG00000066827	ZFAT
PWY_7196_superpathway_of_pyrimidine_ribonucleosides_salvage_6mo	rs12924247	16	84399080	G	C	0.273	0.121175	0.146383	0.409779	0.989057	ENSG00000064270	ATP2C2
FASYN_INITIAL_PWY_superpathway_of_fatty_acid_biosynthesis_initiation_E_coli_1mo	rs76615038	15	57041707	C	T	0.132	-0.150294	0.181522	0.409786	0.989057	ENSG00000138587	MNS1
PHOSLIPSYN_PWY_superpathway_of_phospholipid_biosynthesis_I_bacteria_6mo	rs3797326	5	172170479	C	T	0.369	-0.10536	0.12728	0.409786	0.989057	ENSG00000072786	STK10
PWY_6803_phosphatidylcholine_acyl_editing_1mo	rs56043867	4	70212661	A	C	0.24	0.129776	0.156743	0.409791	0.989057	ENSG00000171209	CSN3
s__Faecalimonas_sp900556835_6mo	rs6565617	17	81645307	A	G	0.371	-0.110984	0.134076	0.409792	0.989057	ENSG00000182446	NPLOC4
g__Veillonella_A_6mo	rs538413	10	17940004	G	A	0.317	-0.113584	0.13722	0.409802	0.989057	ENSG00000165996	HACD1
PWY_6803_phosphatidylcholine_acyl_editing_1mo	rs32125	5	11344791	T	C	0.366	0.125975	0.152159	0.409814	0.989057	ENSG00000169862	CTNND2
THISYNARA_PWY_superpathway_of_thiamin_diphosphate_biosynthesis_III_eukaryotes_6mo	rs7076050	10	50978715	G	A	0.391	-0.126314	0.152607	0.409827	0.989057	ENSG00000177613	CSTF2T
PWY_5083_NAD_NADH_phosphorylation_and_dephosphorylation_1mo	rs9553022	13	23632489	A	G	0.414	0.100116	0.12093	0.40983	0.989057	ENSG00000127863	TNFRSF19
PWY_6549_L_glutamine_biosynthesis_III_1mo	rs6728797	2	160501097	C	T	0.479	-0.111693	0.134918	0.409851	0.989057	ENSG00000153250	RBMS1
s__Sellimonas_intestinalis_6mo	rs3067056	17	5553716	C	CCT	0.439	0.109234	0.131984	0.409868	0.989057	ENSG00000091592	NLRP1
PWY_5005_biotin_biosynthesis_II_6mo	rs6045119	20	17977768	A	G	0.25	-0.124547	0.150488	0.409877	0.989057	ENSG00000125871	MGME1
CITRULBIO_PWY_L_citrulline_biosynthesis_1mo	rs11182144	12	43536412	C	A	0.363	-0.135514	0.163714	0.409909	0.989057	ENSG00000198001	IRAK4
POLYAMSYN_PWY_superpathway_of_polyamine_biosynthesis_I_6mo	rs4784242	16	52681590	G	T	0.381	-0.119393	0.144274	0.40992	0.989057	ENSG00000103460	TOX3
s__Collinsella_sp900544425_6mo	rs606460	11	75537412	A	G	0.28	0.129079	0.155979	0.40992	0.989057	ENSG00000171533	MAP6
s__Eubacterium_G_sp900548465_1mo	rs8065577	17	7481855	G	C	0.234	-0.130072	0.157143	0.409921	0.989057	ENSG00000129226	CD68
ARGININE_SYN4_PWY_L_ornithine_de_novo_biosynthesis_1mo	rs60591961	1	98906322	C	A	0.263	0.112146	0.135491	0.409938	0.989057	ENSG00000162627	SNX7
s__Staphylococcus_epidermidis_1mo	rs2736784	3	60081558	G	A	0.323	0.126327	0.152628	0.409948	0.989057	ENSG00000189283	FHIT
s__Bacteroides_finegoldii_6mo	rs7343116	19	57516007	A	G	0.225	0.112152	0.135542	0.409984	0.989057	ENSG00000171649	ZIK1
HISDEG_PWY_L_histidine_degradation_I_6mo	rs9268	12	48494906	C	G	0.305	-0.125222	0.151347	0.410011	0.989057	ENSG00000167531	LALBA
s__Bacteroides_sp900557355_6mo	rs10010473	4	7222582	G	A	0.337	0.11649	0.140798	0.410023	0.989057	ENSG00000125089	SH3TC1
g__Ruminococcus_B_6mo	rs149046237	2	1592861	C	T	0.26	0.122979	0.148646	0.410041	0.989057	ENSG00000130508	PXDN
PWY_6612_superpathway_of_tetrahydrofolate_biosynthesis_6mo	rs34748421	2	46486416	A	AAC	0.429	0.0984447	0.118997	0.410065	0.989057	ENSG00000119729	RHOQ
PWY_5676_acetyl_CoA_fermentation_to_butanoate_II_1mo	rs11712040	3	40585608	C	T	0.342	-0.122115	0.14758	0.410079	0.989057	ENSG00000188846	RPL14
PRPP_PWY_superpathway_of_histidine_purine_and_pyrimidine_biosynthesis_1mo	rs145066035	16	70140613	A	G	0.137	-0.165102	0.199537	0.410091	0.989057	ENSG00000141101	NOB1
s__Bacteroides_thetaiotaomicron_1mo	rs67084656	2	37657758	C	T	0.261	0.131335	0.158733	0.41011	0.989057	ENSG00000163171	CDC42EP3
PWY_6630_superpathway_of_L_tyrosine_biosynthesis_6mo	rs2309823	2	100285095	C	T	0.333	0.116346	0.140657	0.410133	0.989057	ENSG00000115526	CHST10
PWY_5667_CDP_diacylglycerol_biosynthesis_I_6mo	rs9884591	4	82970893	T	C	0.23	0.135129	0.163366	0.410139	0.989057	ENSG00000145284	SCD5
PWY_5265_peptidoglycan_biosynthesis_II_staphylococci_6mo	rs4407215	2	108532014	C	A	0.454	-0.123665	0.149509	0.410146	0.989057	ENSG00000196862	RGPD4
POLYAMSYN_PWY_superpathway_of_polyamine_biosynthesis_I_6mo	rs7219344	17	5773853	G	A	0.418	0.107329	0.12976	0.410149	0.989057	ENSG00000179314	WSCD1
GLUCONEO_PWY_gluconeogenesis_I_6mo	rs6045119	20	17977768	A	G	0.25	-0.123888	0.149781	0.410154	0.989057	ENSG00000125871	MGME1
g__Bifidobacterium_1mo	rs149046237	2	1592861	C	T	0.263	-0.116153	0.140398	0.410155	0.989057	ENSG00000130508	PXDN
s__Collinsella_sp900551655_6mo	rs141083585;rs148070172;rs774665047	1	99964541	ATTG	ATTGTTGTTG	0.328	0.116394	0.140724	0.410164	0.989057	ENSG00000156876	SASS6
GLUCARGALACTSUPER_PWY_superpathway_of_D_glucarate_and_D_galactarate_degradation_6mo	rs32125	5	11344791	T	C	0.357	0.112468	0.135992	0.410216	0.989057	ENSG00000169862	CTNND2
PWY_7197_pyrimidine_deoxyribonucleotide_phosphorylation_1mo	rs139587962	1	23366350	G	GGAGGCAAAGT	0.269	-0.108124	0.130716	0.410234	0.989057	ENSG00000125945	ZNF436
PWY_6549_L_glutamine_biosynthesis_III_6mo	rs7512395	1	45895505	A	G	0.297	0.117824	0.142481	0.410257	0.989057	ENSG00000086015	MAST2
TRPSYN_PWY_L_tryptophan_biosynthesis_6mo	rs67895866	5	140556671	C	CT	0.391	-0.10962	0.132575	0.410309	0.989057	ENSG00000213523	SRA1
PWY_6527_stachyose_degradation_6mo	rs11253007	10	5138126	A	G	0.32	0.136154	0.164674	0.410334	0.989057	ENSG00000198610	AKR1C4
PWY_6282_palmitoleate_biosynthesis_I_from_5Z_dodec_5_enoate_6mo	rs10549897;rs1243957807	8	142589350	G	GGTGT	0.188	0.12767	0.154418	0.410347	0.989057	ENSG00000198576	ARC
PWY_3781_aerobic_respiration_I_cytochrome_c_6mo	rs111862205	8	8815112	T	C	0.245	-0.128505	0.155427	0.410347	0.989057	ENSG00000147324	MFHAS1
FERMENTATION_PWY_mixed_acid_fermentation_1mo	rs196310	10	119622103	A	G	0.505	-0.120484	0.145697	0.410359	0.989057	ENSG00000151929	BAG3
g__Escherichia_1mo	rs4958897	5	151120172	T	C	0.186	0.132299	0.159999	0.410401	0.989057	ENSG00000197043	ANXA6
g__Escherichia_1mo	rs4958897	5	151120172	T	C	0.186	0.132299	0.159999	0.410401	0.989057	ENSG00000211445	GPX3
g__Escherichia_1mo	rs4958897	5	151120172	T	C	0.186	0.132299	0.159999	0.410401	0.989057	ENSG00000198624	CCDC69
g__Escherichia_1mo	rs4958897	5	151120172	T	C	0.186	0.132299	0.159999	0.410401	0.989057	ENSG00000145901	TNIP1
s__Phocaeicola_sp900554435_1mo	rs7724573	5	64702272	C	T	0.312	-0.11689	0.141378	0.410449	0.989057	ENSG00000145642	FAM159B
s__Klebsiella_pneumoniae_6mo	rs77477577	1	62034794	T	G	0.245	-0.126327	0.152834	0.410471	0.989057	ENSG00000132849	PATJ
g__Ruminococcus_B_6mo	rs1784149	4	2816638	C	G	0.485	0.110207	0.133332	0.410473	0.989057	ENSG00000087266	SH3BP2
TCA_GLYOX_BYPASS_superpathway_of_glyoxylate_bypass_and_TCA_6mo	rs7793736	7	121524795	A	T	0.378	-0.102527	0.124041	0.410474	0.989057	ENSG00000196937	FAM3C
s__Bacteroides_xylanisolvens_6mo	rs76699329	12	120557081	A	G	0.109	-0.181424	0.219495	0.410478	0.989057	ENSG00000022840	RNF10
COLANSYN_PWY_colanic_acid_building_blocks_biosynthesis_1mo	rs6565617	17	81645307	A	G	0.359	0.115167	0.139304	0.410483	0.989057	ENSG00000182446	NPLOC4
s__Klebsiella_A_oxytoca_6mo	rs32125	5	11344791	T	C	0.357	0.128939	0.155998	0.410487	0.989057	ENSG00000169862	CTNND2
PWY_6901_superpathway_of_glucose_and_xylose_degradation_6mo	rs737076	14	95496290	A	G	0.349	0.113897	0.137803	0.410497	0.989057	ENSG00000176438	SYNE3
P124_PWY_Bifidobacterium_shunt_1mo	rs7860253	9	266999	G	A	0.229	0.126802	0.15339	0.410519	0.989057	ENSG00000107099	DOCK8
FERMENTATION_PWY_mixed_acid_fermentation_1mo	rs490124	8	23837625	A	G	0.426	0.119133	0.144118	0.410538	0.989057	ENSG00000159167	STC1
LACTOSECAT_PWY_lactose_and_galactose_degradation_I_6mo	rs34748421	2	46486416	A	AAC	0.429	0.093158	0.112722	0.410541	0.989057	ENSG00000119729	RHOQ
PWY_7199_pyrimidine_deoxyribonucleosides_salvage_6mo	rs7085133	10	80150387	A	G	0.32	0.124414	0.150542	0.410542	0.989057	ENSG00000122359	ANXA11
PWY_6353_purine_nucleotides_degradation_II_aerobic_6mo	rs145066035	16	70140613	A	G	0.14	-0.170279	0.206056	0.41058	0.989057	ENSG00000141101	NOB1
PWY_7197_pyrimidine_deoxyribonucleotide_phosphorylation_1mo	rs4661271	1	223492066	A	G	0.419	-0.0882883	0.106828	0.410639	0.989057	ENSG00000143502	SUSD4
s__Klebsiella_A_oxytoca_6mo	rs7911359	10	119559067	T	C	0.296	-0.1294	0.156609	0.410641	0.989057	ENSG00000148908	RGS10
PWY_6859_all_trans_farnesol_biosynthesis_6mo	rs370439634	4	2691774	T	TA	0.352	0.109881	0.132988	0.41065	0.989057	ENSG00000168884	TNIP2
RIBOSYN2_PWY_flavin_biosynthesis_I_bacteria_and_plants_1mo	rs7793736	7	121524795	A	T	0.371	-0.0908186	0.109893	0.410652	0.989057	ENSG00000196937	FAM3C
PWY_2941_L_lysine_biosynthesis_II_1mo	rs4784242	16	52681590	G	T	0.398	-0.120558	0.145892	0.4107	0.989057	ENSG00000103460	TOX3
PWY_6527_stachyose_degradation_6mo	rs3120840	1	24715917	G	A	0.354	0.12742	0.154233	0.410704	0.989057	ENSG00000169504	CLIC4
PWY_6895_superpathway_of_thiamin_diphosphate_biosynthesis_II_1mo	rs1889742	10	119190045	A	G	0.301	0.113469	0.137316	0.410708	0.989057	ENSG00000165672	PRDX3
PWY_6606_guanosine_nucleotides_degradation_II_1mo	rs12023587	1	67695078	G	A	0.441	0.13333	0.16136	0.410733	0.989057	ENSG00000116717	GADD45A
PWY_2941_L_lysine_biosynthesis_II_6mo	rs4072683	16	81853936	C	T	0.192	0.155829	0.188633	0.410737	0.989057	ENSG00000197943	PLCG2
METHGLYUT_PWY_superpathway_of_methylglyoxal_degradation_6mo	rs606460	11	75537412	A	G	0.28	0.128098	0.155065	0.41074	0.989057	ENSG00000171533	MAP6
PRPP_PWY_superpathway_of_histidine_purine_and_pyrimidine_biosynthesis_6mo	rs58670076	6	54652470	CAA	C	0.074	-0.214314	0.259432	0.41074	0.989057	ENSG00000168143	FAM83B
PWY_6703_preQ0_biosynthesis_6mo	rs13009914	2	85643091	A	T	0.322	0.110953	0.134315	0.410754	0.989057	ENSG00000118640	VAMP8
s__Bilophila_wadsworthia_6mo	rs6573573	14	24130048	C	T	0.281	-0.104387	0.126368	0.41076	0.989057	ENSG00000100897	DCAF11
VALSYN_PWY_L_valine_biosynthesis_6mo	rs4653971	1	228506439	T	C	0.365	-0.119772	0.145004	0.410797	0.989057	ENSG00000168159	RNF187
PWY_7198_pyrimidine_deoxyribonucleotides_de_novo_biosynthesis_IV_6mo	rs2736784	3	60081558	G	A	0.337	-0.11597	0.140414	0.41084	0.989057	ENSG00000189283	FHIT
s__Bacteroides_thetaiotaomicron_1mo	rs10973434	9	37599822	G	C	0.351	-0.124338	0.150517	0.410854	0.989057	ENSG00000147912	FBXO10
RIBOSYN2_PWY_flavin_biosynthesis_I_bacteria_and_plants_6mo	rs145066035	16	70140613	A	G	0.14	-0.183388	0.222053	0.41086	0.989057	ENSG00000141101	NOB1
s__Phocaeicola_massiliensis_6mo	rs11639655	16	90049323	G	A	0.398	0.112857	0.136651	0.410861	0.989057	ENSG00000003249	DBNDD1
PWY_6305_putrescine_biosynthesis_IV_1mo	rs1013207	6	116272134	A	T	0.328	0.105648	0.127896	0.410871	0.989057	ENSG00000189241	TSPYL1
RHAMCAT_PWY_L_rhamnose_degradation_I_6mo	rs28412070	8	594984	T	C	0.375	-0.127967	0.154955	0.410888	0.989057	ENSG00000104714	ERICH1
PWY_6282_palmitoleate_biosynthesis_I_from_5Z_dodec_5_enoate_6mo	rs145066035	16	70140613	A	G	0.14	0.164883	0.199659	0.41089	0.989057	ENSG00000141101	NOB1
PWY_6606_guanosine_nucleotides_degradation_II_1mo	rs10719228	1	44851953	C	CT	0.231	-0.142783	0.172863	0.410902	0.989057	ENSG00000173846	PLK3
PWY_5189_tetrapyrrole_biosynthesis_II_from_glycine_6mo	rs11253007	10	5138126	A	G	0.32	0.123072	0.149044	0.410936	0.989057	ENSG00000198610	AKR1C4
PWY_6630_superpathway_of_L_tyrosine_biosynthesis_6mo	rs12924247	16	84399080	G	C	0.273	0.128329	0.155415	0.410948	0.989057	ENSG00000064270	ATP2C2
FASYN_INITIAL_PWY_superpathway_of_fatty_acid_biosynthesis_initiation_E_coli_1mo	rs72200642	22	20000499	G	GCTCCCACCGC	0.2	-0.112352	0.136037	0.410956	0.989057	ENSG00000093010	COMT
PWY_6270_isoprene_biosynthesis_I_6mo	rs32125	5	11344791	T	C	0.357	0.11178	0.13538	0.410973	0.989057	ENSG00000169862	CTNND2
PWY_6969_TCA_cycle_V_2_oxoglutarate:ferredoxin_oxidoreductase_1mo	rs187324	7	143116877	G	A	0.193	-0.148302	0.179577	0.410986	0.989057	ENSG00000159763	PIP
PWY_6628_superpathway_of_L_phenylalanine_biosynthesis_6mo	rs6565617	17	81645307	A	G	0.371	0.104097	0.126079	0.410988	0.989057	ENSG00000182446	NPLOC4
KETOGLUCONMET_PWY_ketogluconate_metabolism_1mo	rs4742232	9	6638274	G	A	0.301	0.1344	0.162747	0.410996	0.989057	ENSG00000178445	GLDC
PWY_7013_L_12_propanediol_degradation_6mo	rs2072472	2	102026557	G	A	0.252	0.133478	0.161672	0.41101	0.989057	ENSG00000115594	IL1R1
g__Streptococcus_1mo	rs606632	11	107412217	T	C	0.211	-0.14333	0.17357	0.41102	0.989057	ENSG00000152404	CWF19L2
PWY_5188_tetrapyrrole_biosynthesis_I_from_glutamate_6mo	rs4913431	12	68269534	C	A	0.28	-0.131137	0.158842	0.411025	0.989057	ENSG00000127314	RAP1B
PWY_4984_urea_cycle_6mo	rs737076	14	95496290	A	G	0.349	-0.108335	0.131227	0.411042	0.989057	ENSG00000176438	SYNE3
POLYISOPRENSYN_PWY_polyisoprenoid_biosynthesis_E_coli_1mo	rs2460468	17	82816389	G	A	0.468	-0.111755	0.135343	0.411058	0.989057	ENSG00000141552	ANAPC11
PWY_2941_L_lysine_biosynthesis_II_1mo	rs6949307	7	48290241	C	A	0.408	-0.119391	0.144597	0.411075	0.989057	ENSG00000179869	ABCA13
PWY_6901_superpathway_of_glucose_and_xylose_degradation_1mo	rs1432270	2	165847910	T	C	0.219	-0.118905	0.144021	0.411117	0.989057	ENSG00000115339	GALNT3
P461_PWY_hexitol_fermentation_to_lactate_formate_ethanol_and_acetate_6mo	rs8065577	17	7481855	G	C	0.232	0.148032	0.179345	0.411127	0.989057	ENSG00000129226	CD68
PWY_5177_glutaryl_CoA_degradation_1mo	rs12282016	11	94166025	A	C	0.351	0.107713	0.130471	0.41114	0.989057	ENSG00000110218	PANX1
PWY_622_starch_biosynthesis_1mo	rs2460468	17	82816389	G	A	0.468	0.105395	0.127671	0.411166	0.989057	ENSG00000141552	ANAPC11
s__Bacteroides_thetaiotaomicron_1mo	rs7343116	19	57516007	A	G	0.221	0.131081	0.158791	0.411181	0.989057	ENSG00000171649	ZIK1
PWY_5675_nitrate_reduction_V_assimilatory_6mo	rs28412070	8	594984	T	C	0.375	-0.120691	0.14624	0.411189	0.989057	ENSG00000104714	ERICH1
NONOXIPENT_PWY_pentose_phosphate_pathway_non_oxidative_branch_1mo	rs139587962	1	23366350	G	GGAGGCAAAGT	0.269	0.13032	0.157876	0.4112	0.989057	ENSG00000125945	ZNF436
PWY_4984_urea_cycle_1mo	rs1476925	7	121757918	C	T	0.216	0.141603	0.171557	0.411234	0.989057	ENSG00000106278	PTPRZ1
P164_PWY_purine_nucleobases_degradation_I_anaerobic_1mo	rs819456	7	80568442	T	C	0.435	-0.107958	0.130795	0.411235	0.989057	ENSG00000135218	CD36
g__Veillonella_1mo	rs7343116	19	57516007	A	G	0.221	-0.123581	0.149723	0.411236	0.989057	ENSG00000171649	ZIK1
PWY_621_sucrose_degradation_III_sucrose_invertase_1mo	rs2239189	12	47752807	C	T	0.356	0.126258	0.15297	0.411246	0.989057	ENSG00000079337	RAPGEF3
s__Clostridioides_difficile_6mo	rs2479455	1	42322937	C	T	0.281	0.117879	0.142852	0.411253	0.989057	ENSG00000177181	RIMKLA
s__Clostridium_neonatale_6mo	rs1990698	12	16443458	T	G	0.309	0.128875	0.156178	0.411255	0.989057	ENSG00000048540	LMO3
FUCCAT_PWY_fucose_degradation_6mo	rs1421379943;rs56066046	5	153500570	TTC	T	0.292	-0.0957859	0.11608	0.411257	0.989057	ENSG00000155511	GRIA1
PWY_5676_acetyl_CoA_fermentation_to_butanoate_II_1mo	rs6997446	8	96354230	G	A	0.442	0.114073	0.138213	0.411269	0.989057	ENSG00000169439	SDC2
PWY_6612_superpathway_of_tetrahydrofolate_biosynthesis_6mo	rs286885	11	34665799	C	A	0.521	0.0946452	0.114708	0.411299	0.989057	ENSG00000135373	EHF
g__Streptococcus_1mo	rs6949307	7	48290241	C	A	0.408	-0.119554	0.144864	0.411301	0.989057	ENSG00000179869	ABCA13
PWY_5030_L_histidine_degradation_III_1mo	rs11712040	3	40585608	C	T	0.342	0.120915	0.146518	0.411315	0.989057	ENSG00000188846	RPL14
s__Bacteroides_fragilis_A_6mo	rs10933034	2	224079139	C	A	0.207	0.142226	0.172383	0.411321	0.989057	ENSG00000135919	SERPINE2
POLYAMSYN_PWY_superpathway_of_polyamine_biosynthesis_I_1mo	rs11903259	2	190705965	A	T	0.229	-0.121794	0.147586	0.411326	0.989057	ENSG00000138386	NAB1
PWY_6895_superpathway_of_thiamin_diphosphate_biosynthesis_II_1mo	rs374893372;rs1293681358;rs1306313098;rs1410253040;rs1439100811	17	55090855	CTGTG	CTGTGTGTGTG	0.312	0.113005	0.136943	0.41135	0.989057	ENSG00000108924	HLF
s__Bacteroides_stercoris_1mo	rs6045119	20	17977768	A	G	0.255	0.109576	0.132805	0.411408	0.989057	ENSG00000125871	MGME1
PWY_6859_all_trans_farnesol_biosynthesis_6mo	rs61821522	1	201976696	T	C	0.297	-0.112336	0.136188	0.411434	0.989057	ENSG00000134375	TIMM17A
PWY_6859_all_trans_farnesol_biosynthesis_6mo	rs61821522	1	201976696	T	C	0.297	-0.112336	0.136188	0.411434	0.989057	ENSG00000176393	RNPEP
g__Collinsella_1mo	rs10886331	10	118889927	T	C	0.484	-0.0958749	0.116207	0.411442	0.989057	ENSG00000151893	CACUL1
PWY_6606_guanosine_nucleotides_degradation_II_1mo	rs1007932	16	89772133	T	C	0.089	0.21293	0.258109	0.411481	0.989057	ENSG00000204991	SPIRE2
PWY_5265_peptidoglycan_biosynthesis_II_staphylococci_6mo	rs7562372	2	100289869	T	C	0.325	0.120612	0.146239	0.411489	0.989057	ENSG00000170500	LONRF2
g__Bifidobacterium_1mo	rs12282016	11	94166025	A	C	0.351	0.099601	0.120741	0.411509	0.989057	ENSG00000110218	PANX1
P4_PWY_superpathway_of_L_lysine_L_threonine_and_L_methionine_biosynthesis_I_6mo	rs12648017	4	183871646	T	A	0.26	0.132429	0.160577	0.411521	0.989057	ENSG00000173320	STOX2
PWY_6731_starch_degradation_III_6mo	rs196310	10	119622103	A	G	0.495	0.11286	0.136849	0.411523	0.989057	ENSG00000151929	BAG3
s__Clostridium_P_perfringens_1mo	rs34234307	1	229644293	T	C	0.458	-0.104254	0.126386	0.411527	0.989057	ENSG00000135776	ABCB10
PWY_6895_superpathway_of_thiamin_diphosphate_biosynthesis_II_6mo	rs10794126	10	126818088	T	C	0.369	0.109164	0.132374	0.411546	0.989057	ENSG00000150760	DOCK1
PWY_6731_starch_degradation_III_6mo	rs1926582	10	118930265	T	G	0.362	-0.109761	0.133098	0.411548	0.989057	ENSG00000188613	NANOS1
PWY_5188_tetrapyrrole_biosynthesis_I_from_glutamate_6mo	rs7076050	10	50978715	G	A	0.391	0.131387	0.159326	0.411557	0.989057	ENSG00000177613	CSTF2T
g__Collinsella_1mo	rs7305292	12	105310229	A	G	0.255	-0.113001	0.137003	0.411569	0.989057	ENSG00000136044	APPL2
HISDEG_PWY_L_histidine_degradation_I_6mo	rs12924247	16	84399080	G	C	0.273	0.133571	0.161979	0.411572	0.989057	ENSG00000064270	ATP2C2
PWY_6285_superpathway_of_fatty_acids_biosynthesis_E_coli_6mo	rs4407215	2	108532014	C	A	0.454	-0.11416	0.13845	0.411607	0.989057	ENSG00000196862	RGPD4
PWY_6901_superpathway_of_glucose_and_xylose_degradation_6mo	rs187324	7	143116877	G	A	0.178	-0.144262	0.174958	0.411608	0.989057	ENSG00000159763	PIP
PWY_5667_CDP_diacylglycerol_biosynthesis_I_6mo	rs4742232	9	6638274	G	A	0.296	-0.133121	0.16145	0.411618	0.989057	ENSG00000178445	GLDC
PWY_6527_stachyose_degradation_6mo	rs139587962	1	23366350	G	GGAGGCAAAGT	0.258	-0.13999	0.169783	0.411624	0.989057	ENSG00000125945	ZNF436
PWY_5083_NAD_NADH_phosphorylation_and_dephosphorylation_6mo	rs1323682317	17	75859842	TA	T	0.227	-0.124148	0.150571	0.41163	0.989057	ENSG00000161533	ACOX1
s__Bacteroides_caccae_1mo	rs2741433	20	45360589	C	A	0.204	0.123178	0.149369	0.411656	0.989057	ENSG00000244274	DBNDD2
VALSYN_PWY_L_valine_biosynthesis_6mo	rs11955212	5	58479991	C	G	0.282	-0.12863	0.156026	0.411685	0.989057	ENSG00000175857	GAPT
PWY_6703_preQ0_biosynthesis_1mo	rs139587962	1	23366350	G	GGAGGCAAAGT	0.269	0.134201	0.162755	0.411712	0.989057	ENSG00000125945	ZNF436
s__Bacteroides_sp900556625_6mo	rs1548597	7	2375190	A	G	0.253	-0.111497	0.135256	0.411727	0.989057	ENSG00000106003	LFNG
PWY_5347_superpathway_of_L_methionine_biosynthesis_transsulfuration_6mo	rs7860253	9	266999	G	A	0.227	0.0996288	0.120862	0.411741	0.989057	ENSG00000107099	DOCK8
s__Bifidobacterium_adolescentis_6mo	rs7793736	7	121524795	A	T	0.378	-0.110099	0.133568	0.411752	0.989057	ENSG00000196937	FAM3C
s__Bacteroides_stercoris_1mo	rs32125	5	11344791	T	C	0.366	0.110453	0.13397	0.411765	0.989057	ENSG00000169862	CTNND2
FERMENTATION_PWY_mixed_acid_fermentation_1mo	rs7085133	10	80150387	A	G	0.321	0.118963	0.144293	0.411771	0.989057	ENSG00000122359	ANXA11
s__Ruminococcus_B_gnavus_1mo	rs2819608	1	29147326	G	C	0.174	-0.141022	0.171049	0.411771	0.989057	ENSG00000116350	SRSF4
s__Eggerthella_lenta_1mo	rs34340938	5	43550883	TA	T	0.489	-0.098377	0.119329	0.411788	0.989057	ENSG00000112992	NNT
PWY_5384_sucrose_degradation_IV_sucrose_phosphorylase_1mo	rs149598038;rs3040509	5	6688581	C	CTGTGTGTGTGTGTGTGTGTGTG	0.234	-0.110803	0.134406	0.411804	0.989057	ENSG00000037474	NSUN2
P461_PWY_hexitol_fermentation_to_lactate_formate_ethanol_and_acetate_6mo	rs4733894	8	38985874	C	T	0.338	0.126744	0.15378	0.411813	0.989057	ENSG00000169499	PLEKHA2
PWY_7199_pyrimidine_deoxyribonucleosides_salvage_6mo	rs11783274	8	617366	T	C	0.372	0.12463	0.151217	0.411821	0.989057	ENSG00000180190	TDRP
g__Haemophilus_D_6mo	rs7256033	19	49013956	G	A	0.455	0.107201	0.130074	0.411834	0.989057	ENSG00000104812	GYS1
s__Bacteroides_stercoris_1mo	rs111862205	8	8815112	T	C	0.263	-0.117332	0.142335	0.411836	0.989057	ENSG00000147324	MFHAS1
PWY_6901_superpathway_of_glucose_and_xylose_degradation_6mo	rs1513064	4	165257917	A	G	0.268	-0.140933	0.171004	0.411837	0.989057	ENSG00000052802	MSMO1
PWY_6731_starch_degradation_III_6mo	rs10886331	10	118889927	T	C	0.475	-0.113082	0.137212	0.41184	0.989057	ENSG00000151893	CACUL1
LACTOSECAT_PWY_lactose_and_galactose_degradation_I_6mo	rs7343116	19	57516007	A	G	0.225	0.105534	0.128072	0.411907	0.989057	ENSG00000171649	ZIK1
s__Clostridioides_difficile_6mo	rs6949307	7	48290241	C	A	0.432	0.110496	0.134096	0.411915	0.989057	ENSG00000179869	ABCA13
NAD_BIOSYNTHESIS_II_NAD_salvage_pathway_II_1mo	rs10973434	9	37599822	G	C	0.351	0.124924	0.151573	0.411923	0.989057	ENSG00000147912	FBXO10
s__Bifidobacterium_ruminantium_6mo	rs9553022	13	23632489	A	G	0.429	0.113786	0.138105	0.411969	0.989057	ENSG00000127863	TNFRSF19
ENTBACSYN_PWY_enterobactin_biosynthesis_1mo	rs10740885	10	34331018	C	A	0.458	-0.110491	0.134078	0.411981	0.989057	ENSG00000099250	NRP1
s__Clostridioides_difficile_6mo	rs60806253	11	18434217	A	AT	0.411	-0.11448	0.138961	0.412017	0.989057	ENSG00000134333	LDHA
P461_PWY_hexitol_fermentation_to_lactate_formate_ethanol_and_acetate_6mo	rs7107776	11	119209603	T	C	0.434	-0.121491	0.147478	0.41204	0.989057	ENSG00000076706	MCAM
ENTBACSYN_PWY_enterobactin_biosynthesis_1mo	rs131	7	24899268	G	C	0.414	-0.127134	0.154295	0.412043	0.989057	ENSG00000070882	OSBPL3
s__Clostridium_P_perfringens_6mo	rs6045119	20	17977768	A	G	0.25	-0.124081	0.150625	0.41205	0.989057	ENSG00000125871	MGME1
PWY_5659_GDP_mannose_biosynthesis_6mo	rs6586836	8	19474799	G	A	0.343	-0.111269	0.135073	0.41205	0.989057	ENSG00000104611	SH2D4A
CITRULBIO_PWY_L_citrulline_biosynthesis_1mo	rs9869380	3	36669806	G	T	0.386	0.119368	0.144876	0.412064	0.989057	ENSG00000144681	STAC
PWY_6703_preQ0_biosynthesis_1mo	rs6427095	1	167604753	G	T	0.315	-0.129878	0.15764	0.412088	0.989057	ENSG00000198771	RCSD1
s__Streptococcus_sp000187445_1mo	rs1498048	4	125012077	G	C	0.42	0.12362	0.150062	0.412142	0.989057	ENSG00000151458	ANKRD50
GLUCONEO_PWY_gluconeogenesis_I_6mo	rs12648017	4	183871646	T	A	0.26	0.134116	0.16284	0.412145	0.989057	ENSG00000173320	STOX2
SULFATE_CYS_PWY_superpathway_of_sulfate_assimilation_and_cysteine_biosynthesis_1mo	rs58670076	6	54652470	C	CA	0.188	-0.114013	0.138403	0.412153	0.989057	ENSG00000168143	FAM83B
PWY_6901_superpathway_of_glucose_and_xylose_degradation_1mo	rs4784242	16	52681590	G	T	0.398	0.110432	0.134058	0.412159	0.989057	ENSG00000103460	TOX3
s__Parabacteroides_distasonis_A_1mo	rs7860253	9	266999	G	A	0.229	0.122416	0.14861	0.412172	0.989057	ENSG00000107099	DOCK8
s__Collinsella_sp900544425_6mo	rs1323682317	17	75859842	TA	T	0.227	0.132089	0.160392	0.41218	0.989057	ENSG00000161533	ACOX1
PWY_5189_tetrapyrrole_biosynthesis_II_from_glycine_1mo	rs11955212	5	58479991	C	G	0.292	0.131646	0.15982	0.412187	0.989057	ENSG00000175857	GAPT
PRPP_PWY_superpathway_of_histidine_purine_and_pyrimidine_biosynthesis_6mo	rs8065577	17	7481855	G	C	0.232	-0.137972	0.167541	0.412195	0.989057	ENSG00000129226	CD68
g__Escherichia_6mo	rs34038846	1	91763937	T	C	0.199	0.128229	0.155716	0.412216	0.989057	ENSG00000069702	TGFBR3
RHAMCAT_PWY_L_rhamnose_degradation_I_6mo	rs4784242	16	52681590	G	T	0.381	0.134265	0.163053	0.412233	0.989057	ENSG00000103460	TOX3
CALVIN_PWY_Calvin_Benson_Bassham_cycle_6mo	rs112640969	6	36584810	A	G	0.21	0.145228	0.176371	0.412247	0.989057	ENSG00000112078	KCTD20
P161_PWY_acetylene_degradation_1mo	rs6749277	2	189940363	G	A	0.237	-0.138117	0.167699	0.412253	0.989057	ENSG00000187699	C2orf88
PWY_6168_flavin_biosynthesis_III_fungi_6mo	rs2255464	8	98033750	C	A	0.34	-0.122131	0.148327	0.412264	0.989057	ENSG00000132561	MATN2
KETOGLUCONMET_PWY_ketogluconate_metabolism_1mo	rs1375176352;rs11437071	2	240408532	GAA	GA	0.318	-0.11299	0.137195	0.412267	0.989057	ENSG00000063660	GPC1
PWY_5347_superpathway_of_L_methionine_biosynthesis_transsulfuration_1mo	rs6586836	8	19474799	G	A	0.34	-0.0977902	0.118745	0.41229	0.989057	ENSG00000104611	SH2D4A
s__Phocaeicola_sp900554435_1mo	rs12023587	1	67695078	G	A	0.441	0.11983	0.145509	0.412295	0.989057	ENSG00000116717	GADD45A
PWY_6606_guanosine_nucleotides_degradation_II_1mo	rs7724573	5	64702272	C	T	0.312	-0.129113	0.156788	0.412314	0.989057	ENSG00000145642	FAM159B
PWY_7198_pyrimidine_deoxyribonucleotides_de_novo_biosynthesis_IV_6mo	rs7672090	4	47828739	A	T	0.155	0.136556	0.165866	0.412321	0.989057	ENSG00000170448	NFXL1
FUCCAT_PWY_fucose_degradation_6mo	rs10818538	9	121454112	C	G	0.316	0.125182	0.152058	0.412343	0.989057	ENSG00000136848	DAB2IP
s__Bacteroides_xylanisolvens_6mo	rs3067056	17	5553716	C	CCT	0.439	-0.103422	0.12563	0.412359	0.989057	ENSG00000091592	NLRP1
g__Klebsiella_6mo	rs76615038	15	57041707	C	T	0.14	0.163668	0.198816	0.412363	0.989057	ENSG00000138587	MNS1
g__Bacteroides_6mo	rs62307426	4	70219532	G	T	0.245	-0.120633	0.14654	0.412371	0.989057	ENSG00000181617	FDCSP
PWY_6630_superpathway_of_L_tyrosine_biosynthesis_6mo	rs61796569	1	66010754	T	C	0.258	0.115493	0.1403	0.412383	0.989057	ENSG00000184588	PDE4B
PWY_5121_superpathway_of_geranylgeranyl_diphosphate_biosynthesis_II_via_MEP_6mo	rs3120840	1	24715917	G	A	0.354	-0.108014	0.131218	0.412392	0.989057	ENSG00000169504	CLIC4
LACTOSECAT_PWY_lactose_and_galactose_degradation_I_6mo	rs112640969	6	36584810	A	G	0.21	0.111957	0.136008	0.412395	0.989057	ENSG00000112078	KCTD20
FUC_RHAMCAT_PWY_superpathway_of_fucose_and_rhamnose_degradation_6mo	rs1698884	11	19216688	C	T	0.258	0.124429	0.151161	0.412397	0.989057	ENSG00000177054	ZDHHC13
PWY_4984_urea_cycle_1mo	rs9268	12	48494906	C	G	0.305	-0.124046	0.150667	0.412413	0.989057	ENSG00000167531	LALBA
KETOGLUCONMET_PWY_ketogluconate_metabolism_6mo	rs2074396	4	105473223	C	A	0.27	0.116164	0.141127	0.412421	0.989057	ENSG00000138777	PPA2
POLYAMSYN_PWY_superpathway_of_polyamine_biosynthesis_I_1mo	rs62295461	4	827207	G	C	0.168	0.13286	0.161383	0.412443	0.989057	ENSG00000168993	CPLX1
TCA_TCA_cycle_I_prokaryotic_6mo	rs6713132	2	238025896	G	A	0.18	-0.149182	0.181252	0.412451	0.989057	ENSG00000177483	RBM44
PWY_5659_GDP_mannose_biosynthesis_6mo	rs1013207	6	116272134	A	T	0.307	-0.107906	0.131124	0.412524	0.989057	ENSG00000189241	TSPYL1
CITRULBIO_PWY_L_citrulline_biosynthesis_6mo	rs7562372	2	100289869	T	C	0.325	-0.11327	0.137643	0.412528	0.989057	ENSG00000170500	LONRF2
TRPSYN_PWY_L_tryptophan_biosynthesis_6mo	rs66888168	12	26781813	C	G	0.255	0.126937	0.154252	0.412531	0.989057	ENSG00000123104	ITPR2
g__Klebsiella_1mo	rs7638137	3	190375460	A	G	0.5	0.10567	0.12838	0.412532	0.989057	ENSG00000163347	CLDN1
g__Klebsiella_1mo	rs7638137	3	190375460	A	G	0.5	0.10567	0.12838	0.412532	0.989057	ENSG00000113946	CLDN16
P461_PWY_hexitol_fermentation_to_lactate_formate_ethanol_and_acetate_6mo	rs2579136	10	77859703	A	G	0.299	-0.127063	0.154407	0.412538	0.989057	ENSG00000151208	DLG5
s__Bacteroides_uniformis_6mo	rs35974997	2	113084546	T	TA	0.383	-0.106416	0.129323	0.412562	0.989057	ENSG00000125538	IL1B
PWY_6606_guanosine_nucleotides_degradation_II_1mo	rs1506396	1	63717759	A	G	0.287	0.127122	0.154457	0.412575	0.989057	ENSG00000185483	ROR1
PWY_4981_L_proline_biosynthesis_II_from_arginine_6mo	rs867311	2	111920393	T	G	0.242	-0.128348	0.155982	0.412577	0.989057	ENSG00000153208	MERTK
s__Bacteroides_faecis_6mo	rs12513025	4	13551685	G	A	0.284	-0.135302	0.16444	0.412597	0.989057	ENSG00000109705	NKX3-2
P4_PWY_superpathway_of_L_lysine_L_threonine_and_L_methionine_biosynthesis_I_6mo	rs1698884	11	19216688	C	T	0.258	0.124914	0.151821	0.412616	0.989057	ENSG00000177054	ZDHHC13
PWY_6549_L_glutamine_biosynthesis_III_6mo	rs7343116	19	57516007	A	G	0.225	0.123186	0.149725	0.412627	0.989057	ENSG00000171649	ZIK1
TRPSYN_PWY_L_tryptophan_biosynthesis_6mo	rs59437294	19	23403366	C	CTTTTT	0.177	-0.138508	0.168348	0.412628	0.989057	ENSG00000167232	ZNF91
PWY_6270_isoprene_biosynthesis_I_6mo	rs7459368	7	70623710	A	G	0.5	0.111385	0.135383	0.412633	0.989057	ENSG00000158321	AUTS2
PWY_6630_superpathway_of_L_tyrosine_biosynthesis_1mo	rs62135177	2	48525109	C	T	0.342	-0.125297	0.152264	0.412653	0.989057	ENSG00000170802	FOXN2
s__Bacteroides_xylanisolvens_6mo	rs11153601	6	116258338	T	C	0.351	0.106917	0.12996	0.412659	0.989057	ENSG00000111817	DSE
PWY_5173_superpathway_of_acetyl_CoA_biosynthesis_1mo	rs10886331	10	118889927	T	C	0.484	0.0979875	0.11908	0.412665	0.989057	ENSG00000151893	CACUL1
s__Clostridium_P_perfringens_1mo	rs6730493	2	158217466	A	G	0.413	0.113345	0.137746	0.412672	0.989057	ENSG00000153237	CCDC148
PWY_6969_TCA_cycle_V_2_oxoglutarate:ferredoxin_oxidoreductase_6mo	rs62078287	17	77132411	T	C	0.237	-0.12609	0.153273	0.412685	0.989057	ENSG00000129657	SEC14L1
POLYISOPRENSYN_PWY_polyisoprenoid_biosynthesis_E_coli_1mo	rs11644917	16	4890386	G	A	0.372	-0.138675	0.168534	0.412685	0.989057	ENSG00000118898	PPL
PWY_5189_tetrapyrrole_biosynthesis_II_from_glycine_1mo	rs9869380	3	36669806	G	T	0.386	0.111428	0.135422	0.412691	0.989057	ENSG00000144681	STAC
SALVADEHYPOX_PWY_adenosine_nucleotides_degradation_II_6mo	rs2072472	2	102026557	G	A	0.252	0.1238	0.150494	0.412699	0.989057	ENSG00000115594	IL1R1
PWY_621_sucrose_degradation_III_sucrose_invertase_1mo	rs2736784	3	60081558	G	A	0.323	0.134803	0.163832	0.4127	0.989057	ENSG00000189283	FHIT
s__Bacteroides_stercoris_1mo	rs56043867	4	70212661	A	C	0.24	-0.113548	0.138007	0.412722	0.989057	ENSG00000171209	CSN3
s__Bacteroides_caccae_1mo	rs12023587	1	67695078	G	A	0.441	-0.120744	0.146756	0.412731	0.989057	ENSG00000116717	GADD45A
PWY_4702_phytate_degradation_I_6mo	rs11344638;rs1256419215	15	43323030	C	CA	0.416	-0.112446	0.136702	0.412734	0.989057	ENSG00000166946	CCNDBP1
PWY_6901_superpathway_of_glucose_and_xylose_degradation_1mo	rs7764797	6	18381778	G	A	0.21	-0.132144	0.160616	0.412742	0.989057	ENSG00000137393	RNF144B
HEME_BIOSYNTHESIS_II_heme_biosynthesis_I_aerobic_1mo	rs11153601	6	116258338	T	C	0.375	0.110869	0.134759	0.412749	0.989057	ENSG00000111817	DSE
PWY_6168_flavin_biosynthesis_III_fungi_6mo	rs3067056	17	5553716	C	CCT	0.439	0.107901	0.131189	0.412779	0.989057	ENSG00000091592	NLRP1
PWY_5030_L_histidine_degradation_III_1mo	rs6749277	2	189940363	G	A	0.237	0.13965	0.169761	0.412802	0.989057	ENSG00000187699	C2orf88
HEME_BIOSYNTHESIS_II_heme_biosynthesis_I_aerobic_6mo	rs72200642	22	20000499	G	GCTCCCACCGC	0.22	0.124368	0.151222	0.412815	0.989057	ENSG00000093010	COMT
COLANSYN_PWY_colanic_acid_building_blocks_biosynthesis_1mo	rs149046237	2	1592861	C	T	0.263	-0.130421	0.158554	0.412838	0.989057	ENSG00000130508	PXDN
PWY_7196_superpathway_of_pyrimidine_ribonucleosides_salvage_6mo	rs490124	8	23837625	A	G	0.414	0.106467	0.129464	0.412845	0.989057	ENSG00000159167	STC1
PWY_5083_NAD_NADH_phosphorylation_and_dephosphorylation_6mo	rs7793736	7	121524795	A	T	0.378	0.0981848	0.119397	0.412861	0.989057	ENSG00000196937	FAM3C
FUCCAT_PWY_fucose_degradation_6mo	rs7583625	2	208184015	G	A	0.268	-0.126107	0.153353	0.412866	0.989057	ENSG00000138413	IDH1
HEMESYN2_PWY_heme_biosynthesis_II_anaerobic_1mo	rs7801386	7	65428320	C	G	0.417	0.119525	0.145317	0.412869	0.989057	ENSG00000152926	ZNF117
PWY_6305_putrescine_biosynthesis_IV_6mo	rs2072472	2	102026557	G	A	0.252	0.13912	0.16918	0.41287	0.989057	ENSG00000115594	IL1R1
SULFATE_CYS_PWY_superpathway_of_sulfate_assimilation_and_cysteine_biosynthesis_1mo	rs12924247	16	84399080	G	C	0.285	-0.103024	0.125259	0.41288	0.989057	ENSG00000064270	ATP2C2
s__Streptococcus_sp900543065_6mo	rs867311	2	111920393	T	G	0.242	-0.125438	0.152555	0.412911	0.989057	ENSG00000153208	MERTK
s__Bifidobacterium_angulatum_6mo	rs10719228	1	44851953	C	CT	0.227	-0.141379	0.171944	0.412915	0.989057	ENSG00000173846	PLK3
PWY_6519_8_amino_7_oxononanoate_biosynthesis_I_1mo	rs3797326	5	172170479	C	T	0.372	0.111383	0.135436	0.41293	0.989057	ENSG00000072786	STK10
PWY_5121_superpathway_of_geranylgeranyl_diphosphate_biosynthesis_II_via_MEP_6mo	rs3852091	4	70506382	A	G	0.348	-0.105089	0.127812	0.412931	0.989057	ENSG00000171195	MUC7
LACTOSECAT_PWY_lactose_and_galactose_degradation_I_6mo	rs4913431	12	68269534	C	A	0.28	-0.105446	0.128256	0.412967	0.989057	ENSG00000127314	RAP1B
HSERMETANA_PWY_L_methionine_biosynthesis_III_1mo	rs76615038	15	57041707	C	T	0.132	0.177896	0.216332	0.41297	0.989057	ENSG00000138587	MNS1
s__Hungatella_effluvii_6mo	rs1889742	10	119190045	A	G	0.286	-0.125622	0.152799	0.412974	0.989057	ENSG00000165672	PRDX3
s__Parabacteroides_distasonis_A_1mo	rs2255464	8	98033750	C	A	0.364	0.120795	0.146897	0.412981	0.989057	ENSG00000132561	MATN2
HSERMETANA_PWY_L_methionine_biosynthesis_III_1mo	rs12485313	3	53245493	T	G	0.195	0.142793	0.17365	0.412986	0.989057	ENSG00000163931	TKT
PWY_3781_aerobic_respiration_I_cytochrome_c_1mo	rs11903259	2	190705965	A	T	0.229	-0.109561	0.133239	0.412994	0.989057	ENSG00000138386	NAB1
FASYN_INITIAL_PWY_superpathway_of_fatty_acid_biosynthesis_initiation_E_coli_6mo	rs34909950	7	42103741	C	T	0.376	-0.126812	0.154254	0.412994	0.989057	ENSG00000106571	GLI3
PWY_5104_L_isoleucine_biosynthesis_IV_1mo	rs7176947	15	59573234	C	T	0.363	0.0986466	0.119967	0.412997	0.989057	ENSG00000140297	GCNT3
PWY_7196_superpathway_of_pyrimidine_ribonucleosides_salvage_6mo	rs111862205	8	8815112	T	C	0.245	0.11879	0.144501	0.413009	0.989057	ENSG00000147324	MFHAS1
P4_PWY_superpathway_of_L_lysine_L_threonine_and_L_methionine_biosynthesis_I_6mo	rs11712040	3	40585608	C	T	0.325	0.125033	0.152095	0.413011	0.989057	ENSG00000188846	RPL14
PWY_5188_tetrapyrrole_biosynthesis_I_from_glutamate_1mo	rs1548597	7	2375190	A	G	0.255	-0.118133	0.14367	0.413012	0.989057	ENSG00000106003	LFNG
g__Phocaeicola_1mo	rs11639655	16	90049323	G	A	0.37	-0.114546	0.139316	0.413042	0.989057	ENSG00000003249	DBNDD1
PWY_6630_superpathway_of_L_tyrosine_biosynthesis_6mo	rs7305292	12	105310229	A	G	0.252	-0.129187	0.15716	0.413044	0.989057	ENSG00000136044	APPL2
PWY_5189_tetrapyrrole_biosynthesis_II_from_glycine_6mo	rs187324	7	143116877	G	A	0.178	0.137114	0.166812	0.41307	0.989057	ENSG00000159763	PIP
HISDEG_PWY_L_histidine_degradation_I_1mo	rs9483457	6	132476694	C	T	0.194	0.148445	0.180557	0.413072	0.989057	ENSG00000079931	MOXD1
RHAMCAT_PWY_L_rhamnose_degradation_I_6mo	rs112640969	6	36584810	A	G	0.21	-0.147375	0.179297	0.413075	0.989057	ENSG00000112078	KCTD20
PWY_5104_L_isoleucine_biosynthesis_IV_1mo	rs12648017	4	183871646	T	A	0.269	0.116366	0.14154	0.413077	0.989057	ENSG00000173320	STOX2
HEME_BIOSYNTHESIS_II_heme_biosynthesis_I_aerobic_1mo	rs139587962	1	23366350	G	GGAGGCAAAGT	0.269	-0.129518	0.157548	0.413111	0.989057	ENSG00000125945	ZNF436
ENTBACSYN_PWY_enterobactin_biosynthesis_1mo	rs7107776	11	119209603	T	C	0.457	-0.117616	0.143076	0.413127	0.989057	ENSG00000076706	MCAM
g__Bacteroides_6mo	rs112640969	6	36584810	A	G	0.21	0.128294	0.156103	0.413134	0.989057	ENSG00000112078	KCTD20
g__Veillonella_6mo	rs62307426	4	70219532	G	T	0.245	0.116234	0.141432	0.413146	0.989057	ENSG00000181617	FDCSP
s__Bifidobacterium_adolescentis_1mo	rs7512395	1	45895505	A	G	0.271	-0.123316	0.150018	0.413151	0.989057	ENSG00000086015	MAST2
g__Ruminococcus_B_6mo	rs76615038	15	57041707	C	T	0.14	-0.174133	0.211888	0.413156	0.989057	ENSG00000138587	MNS1
COLANSYN_PWY_colanic_acid_building_blocks_biosynthesis_1mo	rs58670076	6	54652470	CAA	C	0.073	-0.237406	0.288838	0.413194	0.989057	ENSG00000168143	FAM83B
PWY_6282_palmitoleate_biosynthesis_I_from_5Z_dodec_5_enoate_1mo	rs57213430	9	137029055	C	CA	0.277	0.0934481	0.113707	0.41325	0.989057	ENSG00000107281	NPDC1
PWY_6895_superpathway_of_thiamin_diphosphate_biosynthesis_II_6mo	rs34234307	1	229644293	T	C	0.46	0.100069	0.12179	0.413252	0.989057	ENSG00000135776	ABCB10
s__Klebsiella_pneumoniae_1mo	rs7305292	12	105310229	A	G	0.255	0.134665	0.163867	0.413271	0.989057	ENSG00000136044	APPL2
PWY_5675_nitrate_reduction_V_assimilatory_6mo	rs1967925	21	17694216	T	C	0.335	0.123639	0.150486	0.413279	0.989057	ENSG00000154640	BTG3
HEMESYN2_PWY_heme_biosynthesis_II_anaerobic_6mo	rs7256033	19	49013956	G	A	0.455	0.109849	0.133704	0.413287	0.989057	ENSG00000104812	GYS1
HEXITOLDEGSUPER_PWY_superpathway_of_hexitol_degradation_bacteria_1mo	rs3820794	2	135747976	C	T	0.274	0.11223	0.136578	0.413311	0.989057	ENSG00000115850	LCT
ORNDEG_PWY_superpathway_of_ornithine_degradation_6mo	rs6949307	7	48290241	C	A	0.432	0.113295	0.137909	0.413322	0.989057	ENSG00000179869	ABCA13
PWY_5676_acetyl_CoA_fermentation_to_butanoate_II_6mo	rs4742232	9	6638274	G	A	0.296	-0.124266	0.151266	0.41333	0.989057	ENSG00000178445	GLDC
PWY_7013_L_12_propanediol_degradation_6mo	rs6573573	14	24130048	C	T	0.281	-0.111364	0.135567	0.413354	0.989057	ENSG00000100897	DCAF11
s__Streptococcus_sp000187445_1mo	rs1889742	10	119190045	A	G	0.301	-0.126808	0.154339	0.413372	0.989057	ENSG00000165672	PRDX3
s__Schaedlerella_sp004556565_1mo	rs12648017	4	183871646	T	A	0.269	0.120978	0.14725	0.413392	0.989057	ENSG00000173320	STOX2
s__Clostridioides_difficile_6mo	rs34234307	1	229644293	T	C	0.46	0.10363	0.126166	0.413405	0.989057	ENSG00000135776	ABCB10
PWY_6507_4_deoxy_L_threo_hex_4_enopyranuronate_degradation_1mo	rs141083585;rs148070172;rs774665047	1	99964541	ATTG	ATTGTTGTTG	0.326	-0.127538	0.155246	0.413427	0.989057	ENSG00000156876	SASS6
PENTOSE_P_PWY_pentose_phosphate_pathway_6mo	rs2819608	1	29147326	G	C	0.172	0.152836	0.186087	0.413439	0.989057	ENSG00000116350	SRSF4
PWY_1269_CMP_3_deoxy_D_manno_octulosonate_biosynthesis_I_1mo	rs867311	2	111920393	T	G	0.25	-0.10856	0.132154	0.413459	0.989057	ENSG00000153208	MERTK
s__Eubacterium_G_sp900548465_1mo	rs1498048	4	125012077	G	C	0.42	-0.107243	0.130553	0.413469	0.989057	ENSG00000151458	ANKRD50
g__Streptococcus_1mo	rs6713132	2	238025896	G	A	0.174	0.137089	0.166901	0.41351	0.989057	ENSG00000177483	RBM44
PWY_6608_guanosine_nucleotides_degradation_III_1mo	rs7512395	1	45895505	A	G	0.271	0.129199	0.157297	0.413512	0.989057	ENSG00000086015	MAST2
PWY_6803_phosphatidylcholine_acyl_editing_6mo	rs201534377	16	89167681	CCCTGACCCCGCCAGT	C	0.207	-0.123293	0.150142	0.413519	0.989057	ENSG00000129993	CBFA2T3
g__Klebsiella_1mo	rs6704830	2	169390065	G	A	0.223	0.1319	0.160588	0.41352	0.989057	ENSG00000081479	LRP2
s__Bacteroides_thetaiotaomicron_6mo	rs6749277	2	189940363	G	A	0.255	-0.134425	0.1637	0.413525	0.989057	ENSG00000187699	C2orf88
RIBOSYN2_PWY_flavin_biosynthesis_I_bacteria_and_plants_1mo	rs1421379943;rs56066046	5	153500570	TTC	T	0.307	0.0807402	0.0983094	0.413561	0.989057	ENSG00000155511	GRIA1
P122_PWY_heterolactic_fermentation_1mo	rs62307426	4	70219532	G	T	0.237	-0.126433	0.153947	0.41357	0.989057	ENSG00000181617	FDCSP
POLYAMSYN_PWY_superpathway_of_polyamine_biosynthesis_I_6mo	rs7075577	10	14739054	T	C	0.305	0.112842	0.137433	0.413582	0.989057	ENSG00000065809	FAM107B
POLYAMSYN_PWY_superpathway_of_polyamine_biosynthesis_I_6mo	rs5010476	7	103212796	T	C	0.201	0.128481	0.156484	0.413591	0.989057	ENSG00000161048	NAPEPLD
PWY_6305_putrescine_biosynthesis_IV_1mo	rs4851594	2	102484553	G	A	0.457	-0.107841	0.131317	0.413599	0.989057	ENSG00000180251	SLC9A4
s__Bifidobacterium_adolescentis_6mo	rs6713132	2	238025896	G	A	0.18	0.145454	0.17716	0.413601	0.989057	ENSG00000177483	RBM44
s__Bifidobacterium_adolescentis_6mo	rs34748421	2	46486416	A	AAC	0.429	-0.118215	0.143983	0.413602	0.989057	ENSG00000119729	RHOQ
PWY_6549_L_glutamine_biosynthesis_III_1mo	rs11728300	4	69924285	C	T	0.418	0.122822	0.149562	0.413606	0.989057	ENSG00000126545	CSN1S1
GLCMANNANAUT_PWY_superpathway_of_N_acetylglucosamine_N_acetylmannosamine_and_N_acetylneuraminate_degradation_6mo	rs60806253	11	18434217	A	AT	0.411	0.12683	0.154479	0.413606	0.989057	ENSG00000134333	LDHA
P4_PWY_superpathway_of_L_lysine_L_threonine_and_L_methionine_biosynthesis_I_1mo	rs4784242	16	52681590	G	T	0.398	0.119598	0.145638	0.413612	0.989057	ENSG00000103460	TOX3
s__Bacteroides_thetaiotaomicron_6mo	rs10794126	10	126818088	T	C	0.369	-0.117435	0.143041	0.413625	0.989057	ENSG00000150760	DOCK1
P461_PWY_hexitol_fermentation_to_lactate_formate_ethanol_and_acetate_6mo	rs9444704	6	89745710	T	C	0.265	-0.134123	0.163373	0.413641	0.989057	ENSG00000112159	MDN1
PWY_621_sucrose_degradation_III_sucrose_invertase_1mo	rs6586836	8	19474799	G	A	0.34	-0.126873	0.154518	0.413672	0.989057	ENSG00000104611	SH2D4A
PWY_5121_superpathway_of_geranylgeranyl_diphosphate_biosynthesis_II_via_MEP_6mo	rs11344638;rs1256419215	15	43323030	C	CA	0.416	-0.0995208	0.121234	0.413677	0.989057	ENSG00000166946	CCNDBP1
s__Bacteroides_thetaiotaomicron_6mo	rs6045119	20	17977768	A	G	0.25	-0.121057	0.147469	0.413677	0.989057	ENSG00000125871	MGME1
s__Streptococcus_peroris_6mo	rs3820794	2	135747976	C	T	0.27	-0.119372	0.145417	0.413681	0.989057	ENSG00000115850	LCT
FUCCAT_PWY_fucose_degradation_1mo	rs7764797	6	18381778	G	A	0.21	0.157238	0.191507	0.413693	0.989057	ENSG00000137393	RNF144B
g__Klebsiella_1mo	rs12513025	4	13551685	G	A	0.299	-0.130122	0.158491	0.413718	0.989057	ENSG00000109705	NKX3-2
g__Bifidobacterium_6mo	rs4407215	2	108532014	C	A	0.454	0.121102	0.147544	0.413742	0.989057	ENSG00000196862	RGPD4
PWY_4702_phytate_degradation_I_1mo	rs538413	10	17940004	G	A	0.333	0.1113	0.135572	0.413744	0.989057	ENSG00000165996	HACD1
g__Bifidobacterium_6mo	rs34038846	1	91763937	T	C	0.199	-0.128453	0.156511	0.413771	0.989057	ENSG00000069702	TGFBR3
P161_PWY_acetylene_degradation_6mo	rs11153601	6	116258338	T	C	0.351	-0.109083	0.132913	0.41378	0.989057	ENSG00000111817	DSE
s__Phocaeicola_massiliensis_6mo	rs4653971	1	228506439	T	C	0.365	0.113444	0.13823	0.413794	0.989057	ENSG00000168159	RNF187
POLYISOPRENSYN_PWY_polyisoprenoid_biosynthesis_E_coli_6mo	rs77477577	1	62034794	T	G	0.245	0.129901	0.158293	0.413827	0.989057	ENSG00000132849	PATJ
PWY_5347_superpathway_of_L_methionine_biosynthesis_transsulfuration_6mo	rs879104	8	134597294	A	G	0.22	-0.101602	0.12381	0.413828	0.989057	ENSG00000066827	ZFAT
PWY_5384_sucrose_degradation_IV_sucrose_phosphorylase_1mo	rs9358902	6	26058342	G	C	0.399	-0.111561	0.135915	0.413828	0.989057	ENSG00000278705	HIST1H4B
s__Faecalimonas_sp900550975_6mo	rs57213430	9	137029055	C	CA	0.247	0.128521	0.156613	0.413828	0.989057	ENSG00000107281	NPDC1
SER_GLYSYN_PWY_superpathway_of_L_serine_and_glycine_biosynthesis_I_1mo	rs374893372;rs1293681358;rs1306313098;rs1410253040;rs1439100811	17	55090855	CTGTG	CTGTGTGTGTG	0.312	-0.108018	0.1316	0.413834	0.989057	ENSG00000108924	HLF
PWY_6507_4_deoxy_L_threo_hex_4_enopyranuronate_degradation_1mo	rs7562372	2	100289869	T	C	0.321	-0.130173	0.158593	0.413835	0.989057	ENSG00000170500	LONRF2
PWY_5173_superpathway_of_acetyl_CoA_biosynthesis_6mo	rs13009914	2	85643091	A	T	0.322	-0.123282	0.150235	0.413847	0.989057	ENSG00000118640	VAMP8
PWY_4981_L_proline_biosynthesis_II_from_arginine_1mo	rs1513064	4	165257917	A	G	0.253	0.159535	0.194391	0.4139	0.989057	ENSG00000052802	MSMO1
s__Enterococcus_faecalis_6mo	rs6590528	11	130895589	T	C	0.314	0.117389	0.143073	0.413911	0.989057	ENSG00000120451	SNX19
FASYN_INITIAL_PWY_superpathway_of_fatty_acid_biosynthesis_initiation_E_coli_6mo	rs540788483;rs10522844;rs111509267	1	165591811	A	AATTATTATTATTATTATT	0.464	-0.11345	0.138274	0.413919	0.989057	ENSG00000143149	ALDH9A1
COBALSYN_PWY_adenosylcobalamin_salvage_from_cobinamide_I_6mo	rs72200642	22	20000499	G	GCTCCCACCGC	0.22	-0.144451	0.17606	0.413921	0.989057	ENSG00000093010	COMT
PWY_621_sucrose_degradation_III_sucrose_invertase_1mo	rs867311	2	111920393	T	G	0.25	0.135316	0.16489	0.413925	0.989057	ENSG00000153208	MERTK
s__Phocaeicola_massiliensis_6mo	rs4913431	12	68269534	C	A	0.28	0.122222	0.148975	0.41395	0.989057	ENSG00000127314	RAP1B
g__Phocaeicola_1mo	rs17016436	4	90022293	A	G	0.263	0.117243	0.142879	0.413966	0.989057	ENSG00000184305	CCSER1
HEXITOLDEGSUPER_PWY_superpathway_of_hexitol_degradation_bacteria_1mo	rs6749277	2	189940363	G	A	0.237	-0.129331	0.157632	0.414029	0.989057	ENSG00000187699	C2orf88
OANTIGEN_PWY_O_antigen_building_blocks_biosynthesis_E_coli_1mo	rs12648017	4	183871646	T	A	0.269	0.135113	0.16468	0.414031	0.989057	ENSG00000173320	STOX2
PWY_6527_stachyose_degradation_6mo	rs4851594	2	102484553	G	A	0.454	0.124212	0.151428	0.414032	0.989057	ENSG00000180251	SLC9A4
s__Bacteroides_xylanisolvens_6mo	rs297530	11	121372582	T	C	0.22	0.134928	0.1645	0.414057	0.989057	ENSG00000137642	SORL1
TRPSYN_PWY_L_tryptophan_biosynthesis_6mo	rs1904418	10	60728623	G	A	0.276	-0.132804	0.161915	0.414066	0.989057	ENSG00000151150	ANK3
s__Bacteroides_faecichinchillae_6mo	rs4653971	1	228506439	T	C	0.365	0.102121	0.124523	0.41413	0.989057	ENSG00000168159	RNF187
s__Veillonella_parvula_A_1mo	rs34748421	2	46486416	A	AAC	0.415	0.106849	0.130271	0.414171	0.989057	ENSG00000119729	RHOQ
s__Veillonella_parvula_A_1mo	rs1698884	11	19216688	C	T	0.266	0.120938	0.14745	0.414179	0.989057	ENSG00000177054	ZDHHC13
POLYAMSYN_PWY_superpathway_of_polyamine_biosynthesis_I_6mo	rs138789266	18	62622136	A	AAAAAAAC	0.283	-0.123182	0.150228	0.414205	0.989057	ENSG00000081913	PHLPP1
CALVIN_PWY_Calvin_Benson_Bassham_cycle_6mo	rs4281668	15	85504055	C	T	0.495	0.116443	0.142027	0.414261	0.989057	ENSG00000170776	AKAP13
POLYAMSYN_PWY_superpathway_of_polyamine_biosynthesis_I_1mo	rs7256033	19	49013956	G	A	0.438	-0.104061	0.126896	0.414262	0.989057	ENSG00000104812	GYS1
FUCCAT_PWY_fucose_degradation_6mo	rs9268	12	48494906	C	G	0.305	0.120083	0.146475	0.414287	0.989057	ENSG00000167531	LALBA
s__Klebsiella_A_michiganensis_6mo	rs2237337	7	27739266	C	T	0.338	0.108447	0.132284	0.414294	0.989057	ENSG00000106052	TAX1BP1
s__Klebsiella_A_michiganensis_6mo	rs2237337	7	27739266	C	T	0.338	0.108447	0.132284	0.414294	0.989057	ENSG00000106049	HIBADH
FUC_RHAMCAT_PWY_superpathway_of_fucose_and_rhamnose_degradation_6mo	rs4958897	5	151120172	T	C	0.192	0.12849	0.156744	0.414333	0.989057	ENSG00000197043	ANXA6
FUC_RHAMCAT_PWY_superpathway_of_fucose_and_rhamnose_degradation_6mo	rs4958897	5	151120172	T	C	0.192	0.12849	0.156744	0.414333	0.989057	ENSG00000211445	GPX3
FUC_RHAMCAT_PWY_superpathway_of_fucose_and_rhamnose_degradation_6mo	rs4958897	5	151120172	T	C	0.192	0.12849	0.156744	0.414333	0.989057	ENSG00000198624	CCDC69
FUC_RHAMCAT_PWY_superpathway_of_fucose_and_rhamnose_degradation_6mo	rs4958897	5	151120172	T	C	0.192	0.12849	0.156744	0.414333	0.989057	ENSG00000145901	TNIP1
PWY_7198_pyrimidine_deoxyribonucleotides_de_novo_biosynthesis_IV_6mo	rs67895866	5	140556671	C	CT	0.391	0.0964752	0.117691	0.414335	0.989057	ENSG00000213523	SRA1
PRPP_PWY_superpathway_of_histidine_purine_and_pyrimidine_biosynthesis_1mo	rs2074396	4	105473223	C	A	0.242	-0.11895	0.14508	0.41435	0.989057	ENSG00000138777	PPA2
PWY_5030_L_histidine_degradation_III_6mo	rs6045119	20	17977768	A	G	0.25	-0.114013	0.13909	0.41435	0.989057	ENSG00000125871	MGME1
g__Enterobacter_1mo	rs7219344	17	5773853	G	A	0.418	-0.111747	0.136296	0.414355	0.989057	ENSG00000179314	WSCD1
PWY_6282_palmitoleate_biosynthesis_I_from_5Z_dodec_5_enoate_1mo	rs6427095	1	167604753	G	T	0.315	-0.0904409	0.110315	0.414382	0.989057	ENSG00000198771	RCSD1
PWY_5659_GDP_mannose_biosynthesis_1mo	rs1990698	12	16443458	T	G	0.304	0.133416	0.162736	0.414386	0.989057	ENSG00000048540	LMO3
s__Bacteroides_xylanisolvens_6mo	rs2581816	3	52980641	T	C	0.335	-0.10339	0.12614	0.414387	0.989057	ENSG00000163935	SFMBT1
PWY_5676_acetyl_CoA_fermentation_to_butanoate_II_6mo	rs538413	10	17940004	G	A	0.317	-0.10984	0.134022	0.414429	0.989057	ENSG00000165996	HACD1
LACTOSECAT_PWY_lactose_and_galactose_degradation_I_6mo	rs138062332	14	33946376	CAATA	C	0.359	0.096968	0.118317	0.414435	0.989057	ENSG00000129521	EGLN3
GLUCONEO_PWY_gluconeogenesis_I_1mo	rs34150554	8	19977329	TA	T	0.224	-0.121953	0.148773	0.414447	0.989057	ENSG00000175445	LPL
PWY_6471_peptidoglycan_biosynthesis_IV_Enterococcus_faecium_6mo	rs879104	8	134597294	A	G	0.22	-0.12402	0.151336	0.41447	0.989057	ENSG00000066827	ZFAT
s__Eggerthella_lenta_1mo	rs10719228	1	44851953	C	CT	0.231	-0.126393	0.154199	0.414475	0.989057	ENSG00000173846	PLK3
g__Bifidobacterium_6mo	rs7107776	11	119209603	T	C	0.434	-0.116666	0.142374	0.414507	0.989057	ENSG00000076706	MCAM
PWY_6803_phosphatidylcholine_acyl_editing_1mo	rs112640969	6	36584810	A	G	0.211	0.141802	0.173017	0.414524	0.989057	ENSG00000112078	KCTD20
PWY_6527_stachyose_degradation_6mo	rs34748421	2	46486416	A	AAC	0.429	-0.119212	0.14549	0.414537	0.989057	ENSG00000119729	RHOQ
PWY_6859_all_trans_farnesol_biosynthesis_1mo	rs1513064	4	165257917	A	G	0.253	-0.156939	0.191501	0.414564	0.989057	ENSG00000052802	MSMO1
POLYAMSYN_PWY_superpathway_of_polyamine_biosynthesis_I_1mo	rs32125	5	11344791	T	C	0.366	0.116439	0.142087	0.414579	0.989057	ENSG00000169862	CTNND2
PWY_5384_sucrose_degradation_IV_sucrose_phosphorylase_1mo	rs11153601	6	116258338	T	C	0.375	-0.0925756	0.112968	0.414584	0.989057	ENSG00000111817	DSE
PWY_5188_tetrapyrrole_biosynthesis_I_from_glutamate_1mo	rs55822955	17	47884447	G	A	0.396	-0.109283	0.13336	0.414598	0.989057	ENSG00000189120	SP6
PWY_1861_formaldehyde_assimilation_II_RuMP_Cycle_1mo	rs7724573	5	64702272	C	T	0.312	-0.125362	0.152987	0.414615	0.989057	ENSG00000145642	FAM159B
PWY_6703_preQ0_biosynthesis_6mo	rs9444704	6	89745710	T	C	0.265	0.116214	0.141859	0.414629	0.989057	ENSG00000112159	MDN1
PWY_4984_urea_cycle_1mo	rs7075577	10	14739054	T	C	0.286	-0.119272	0.145562	0.414635	0.989057	ENSG00000065809	FAM107B
g__Klebsiella_1mo	rs3797326	5	172170479	C	T	0.372	-0.107414	0.131094	0.414647	0.989057	ENSG00000072786	STK10
PWY_6630_superpathway_of_L_tyrosine_biosynthesis_6mo	rs7562372	2	100289869	T	C	0.325	0.115122	0.140534	0.414656	0.989057	ENSG00000170500	LONRF2
PWY_6531_mannitol_cycle_1mo	rs3797326	5	172170479	C	T	0.372	0.113172	0.138127	0.414668	0.989057	ENSG00000072786	STK10
PHOSLIPSYN_PWY_superpathway_of_phospholipid_biosynthesis_I_bacteria_6mo	rs1506396	1	63717759	A	G	0.304	-0.121568	0.148412	0.414682	0.989057	ENSG00000185483	ROR1
s__Eubacterium_G_sp900548465_1mo	rs2741433	20	45360589	C	A	0.204	0.118912	0.145142	0.414697	0.989057	ENSG00000244274	DBNDD2
PWY_6471_peptidoglycan_biosynthesis_IV_Enterococcus_faecium_6mo	rs538413	10	17940004	G	A	0.317	0.114299	0.139546	0.414708	0.989057	ENSG00000165996	HACD1
PWY_6895_superpathway_of_thiamin_diphosphate_biosynthesis_II_6mo	rs702966	11	611919	G	C	0.179	0.147227	0.179751	0.41472	0.989057	ENSG00000177595	PIDD1
PWY_6731_starch_degradation_III_1mo	rs879104	8	134597294	A	G	0.216	-0.131345	0.160326	0.414723	0.989057	ENSG00000066827	ZFAT
PWY_5189_tetrapyrrole_biosynthesis_II_from_glycine_1mo	rs7562372	2	100289869	T	C	0.321	0.127327	0.155422	0.414725	0.989057	ENSG00000170500	LONRF2
s__Enterococcus_faecalis_1mo	rs6078866	20	12993919	G	A	0.326	-0.138175	0.168663	0.414725	0.989057	ENSG00000172296	SPTLC3
s__Clostridium_tertium_1mo	rs4851594	2	102484553	G	A	0.457	-0.121525	0.148343	0.414736	0.989057	ENSG00000180251	SLC9A4
PWY_6608_guanosine_nucleotides_degradation_III_1mo	rs117300748	9	133429120	C	T	0.304	-0.116313	0.141984	0.414745	0.989057	ENSG00000148291	SURF2
s__Parabacteroides_distasonis_A_6mo	rs6573573	14	24130048	C	T	0.281	-0.103218	0.126032	0.414762	0.989057	ENSG00000100897	DCAF11
s__Enterocloster_bolteae_6mo	rs6565617	17	81645307	A	G	0.371	0.100455	0.122659	0.414766	0.989057	ENSG00000182446	NPLOC4
s__Klebsiella_A_oxytoca_6mo	rs7671278	4	173174618	A	G	0.306	0.123072	0.150276	0.41477	0.989057	ENSG00000109586	GALNT7
s__Eubacterium_G_sp900556905_1mo	rs2283805	22	23247755	A	G	0.527	-0.108958	0.133021	0.414801	0.989057	ENSG00000186716	BCR
PWY_2723_trehalose_degradation_V_6mo	rs9444704	6	89745710	T	C	0.265	0.118191	0.144327	0.414805	0.989057	ENSG00000112159	MDN1
PWY_6703_preQ0_biosynthesis_1mo	rs12675660	8	29634180	G	A	0.234	-0.144461	0.176377	0.414831	0.989057	ENSG00000120875	DUSP4
PWY_6285_superpathway_of_fatty_acids_biosynthesis_E_coli_6mo	rs59437294	19	23403366	C	CTTTTT	0.177	-0.128548	0.156984	0.414832	0.989057	ENSG00000167232	ZNF91
s__Sellimonas_intestinalis_6mo	rs7176947	15	59573234	C	T	0.36	-0.110606	0.135076	0.414845	0.989057	ENSG00000140297	GCNT3
s__Bifidobacterium_adolescentis_6mo	rs60591961	1	98906322	C	A	0.262	-0.124035	0.151489	0.414882	0.989057	ENSG00000162627	SNX7
P124_PWY_Bifidobacterium_shunt_6mo	rs3797326	5	172170479	C	T	0.369	-0.0973417	0.118891	0.414897	0.989057	ENSG00000072786	STK10
s__Ruminococcus_B_gnavus_1mo	rs11712040	3	40585608	C	T	0.342	-0.117673	0.143692	0.414899	0.989057	ENSG00000188846	RPL14
PWY_7196_superpathway_of_pyrimidine_ribonucleosides_salvage_6mo	rs60806253	11	18434217	A	AT	0.411	-0.108487	0.13251	0.414919	0.989057	ENSG00000134333	LDHA
PWY_6731_starch_degradation_III_1mo	rs1513064	4	165257917	A	G	0.253	-0.14809	0.180848	0.414935	0.989057	ENSG00000052802	MSMO1
PWY_4981_L_proline_biosynthesis_II_from_arginine_1mo	rs6045119	20	17977768	A	G	0.255	-0.130967	0.159941	0.414947	0.989057	ENSG00000125871	MGME1
P122_PWY_heterolactic_fermentation_6mo	rs11253007	10	5138126	A	G	0.32	0.130168	0.159015	0.414988	0.989057	ENSG00000198610	AKR1C4
s__Bacteroides_sp900552405_1mo	rs1498048	4	125012077	G	C	0.42	-0.115967	0.141643	0.41501	0.989057	ENSG00000151458	ANKRD50
s__Parabacteroides_distasonis_A_1mo	rs7357330	7	10888515	G	A	0.321	-0.113153	0.138209	0.415023	0.989057	ENSG00000189043	NDUFA4
PWY_5188_tetrapyrrole_biosynthesis_I_from_glutamate_6mo	rs67084656	2	37657758	C	T	0.242	-0.129876	0.158672	0.415026	0.989057	ENSG00000163171	CDC42EP3
P122_PWY_heterolactic_fermentation_6mo	rs12485313	3	53245493	T	G	0.19	0.154907	0.189258	0.41504	0.989057	ENSG00000163931	TKT
s__Staphylococcus_epidermidis_1mo	rs13009914	2	85643091	A	T	0.307	-0.120391	0.147059	0.415052	0.989057	ENSG00000118640	VAMP8
PWY_4702_phytate_degradation_I_6mo	rs61796569	1	66010754	T	C	0.258	-0.121482	0.148432	0.415072	0.989057	ENSG00000184588	PDE4B
PWY_5265_peptidoglycan_biosynthesis_II_staphylococci_1mo	rs1108287	17	43005088	T	G	0.342	0.112905	0.137929	0.415098	0.989057	ENSG00000131469	RPL27
HEMESYN2_PWY_heme_biosynthesis_II_anaerobic_6mo	rs11182144	12	43536412	C	A	0.343	-0.120153	0.146816	0.415099	0.989057	ENSG00000198001	IRAK4
PWY_621_sucrose_degradation_III_sucrose_invertase_6mo	rs11903259	2	190705965	A	T	0.227	0.128545	0.157085	0.415143	0.989057	ENSG00000138386	NAB1
s__Bacteroides_thetaiotaomicron_1mo	rs370439634	4	2691774	T	TA	0.36	0.121649	0.148627	0.415151	0.989057	ENSG00000168884	TNIP2
PWY_6507_4_deoxy_L_threo_hex_4_enopyranuronate_degradation_1mo	rs10973434	9	37599822	G	C	0.351	-0.125857	0.153771	0.415158	0.989057	ENSG00000147912	FBXO10
PWY_7199_pyrimidine_deoxyribonucleosides_salvage_1mo	rs9444704	6	89745710	T	C	0.279	-0.118876	0.145247	0.415176	0.989057	ENSG00000112159	MDN1
PWY_2723_trehalose_degradation_V_1mo	rs6749277	2	189940363	G	A	0.237	0.126872	0.155032	0.415222	0.989057	ENSG00000187699	C2orf88
P122_PWY_heterolactic_fermentation_6mo	rs11783274	8	617366	T	C	0.372	-0.119053	0.145512	0.415227	0.989057	ENSG00000180190	TDRP
PWY_6859_all_trans_farnesol_biosynthesis_6mo	rs286885	11	34665799	C	A	0.521	0.0988363	0.120808	0.415249	0.989057	ENSG00000135373	EHF
HISDEG_PWY_L_histidine_degradation_I_6mo	rs62078287	17	77132411	T	C	0.237	-0.128056	0.156531	0.415272	0.989057	ENSG00000129657	SEC14L1
PWY_5189_tetrapyrrole_biosynthesis_II_from_glycine_6mo	rs2237337	7	27739266	C	T	0.338	-0.108121	0.132163	0.415272	0.989057	ENSG00000106052	TAX1BP1
PWY_5189_tetrapyrrole_biosynthesis_II_from_glycine_6mo	rs2237337	7	27739266	C	T	0.338	-0.108121	0.132163	0.415272	0.989057	ENSG00000106049	HIBADH
PWY_2723_trehalose_degradation_V_6mo	rs13234124	7	107584598	T	C	0.237	-0.116082	0.141897	0.415284	0.989057	ENSG00000164597	COG5
s__Klebsiella_pneumoniae_6mo	rs10886331	10	118889927	T	C	0.475	0.113659	0.138958	0.415357	0.989057	ENSG00000151893	CACUL1
HEME_BIOSYNTHESIS_II_heme_biosynthesis_I_aerobic_1mo	rs4733894	8	38985874	C	T	0.346	0.11779	0.143978	0.415362	0.989057	ENSG00000169499	PLEKHA2
GLUCARGALACTSUPER_PWY_superpathway_of_D_glucarate_and_D_galactarate_degradation_6mo	rs1007932	16	89772133	T	C	0.09	-0.187641	0.229418	0.415377	0.989057	ENSG00000204991	SPIRE2
s__Streptococcus_vestibularis_1mo	rs57130290	17	38984314	C	CTTTTTTTTT	0.429	0.106483	0.130163	0.415385	0.989057	ENSG00000141750	STAC2
PWY_6545_pyrimidine_deoxyribonucleotides_de_novo_biosynthesis_III_1mo	rs58670076	6	54652470	C	CA	0.188	-0.149426	0.18267	0.415419	0.989057	ENSG00000168143	FAM83B
s__Klebsiella_A_oxytoca_6mo	rs6749277	2	189940363	G	A	0.255	0.140795	0.172159	0.415424	0.989057	ENSG00000187699	C2orf88
s__Klebsiella_pneumoniae_1mo	rs4072683	16	81853936	C	T	0.197	0.151996	0.185814	0.415425	0.989057	ENSG00000197943	PLCG2
PWY_7013_L_12_propanediol_degradation_6mo	rs7562372	2	100289869	T	C	0.325	0.118236	0.144575	0.415427	0.989057	ENSG00000170500	LONRF2
HEMESYN2_PWY_heme_biosynthesis_II_anaerobic_1mo	rs142427008	3	141479052	T	TGAG	0.382	-0.125309	0.153192	0.415432	0.989057	ENSG00000114125	RNF7
SALVADEHYPOX_PWY_adenosine_nucleotides_degradation_II_6mo	rs32125	5	11344791	T	C	0.357	0.11275	0.137872	0.415442	0.989057	ENSG00000169862	CTNND2
PWY_6471_peptidoglycan_biosynthesis_IV_Enterococcus_faecium_6mo	rs12924247	16	84399080	G	C	0.273	0.128146	0.1567	0.415446	0.989057	ENSG00000064270	ATP2C2
PWY_4981_L_proline_biosynthesis_II_from_arginine_6mo	rs4958897	5	151120172	T	C	0.192	0.12978	0.158702	0.41546	0.989057	ENSG00000197043	ANXA6
PWY_4981_L_proline_biosynthesis_II_from_arginine_6mo	rs4958897	5	151120172	T	C	0.192	0.12978	0.158702	0.41546	0.989057	ENSG00000211445	GPX3
PWY_4981_L_proline_biosynthesis_II_from_arginine_6mo	rs4958897	5	151120172	T	C	0.192	0.12978	0.158702	0.41546	0.989057	ENSG00000198624	CCDC69
PWY_4981_L_proline_biosynthesis_II_from_arginine_6mo	rs4958897	5	151120172	T	C	0.192	0.12978	0.158702	0.41546	0.989057	ENSG00000145901	TNIP1
s__Veillonella_A_seminalis_6mo	rs60591961	1	98906322	C	A	0.262	-0.111573	0.136438	0.415461	0.989057	ENSG00000162627	SNX7
PWY_5676_acetyl_CoA_fermentation_to_butanoate_II_1mo	rs10886331	10	118889927	T	C	0.484	0.114037	0.139425	0.415476	0.989057	ENSG00000151893	CACUL1
PWY_6859_all_trans_farnesol_biosynthesis_1mo	rs58670076	6	54652470	CAA	C	0.073	-0.238589	0.291712	0.415486	0.989057	ENSG00000168143	FAM83B
PWY_6270_isoprene_biosynthesis_I_6mo	rs145066035	16	70140613	A	G	0.14	-0.159794	0.195417	0.415488	0.989057	ENSG00000141101	NOB1
HEME_BIOSYNTHESIS_II_heme_biosynthesis_I_aerobic_6mo	rs1990698	12	16443458	T	G	0.309	0.120028	0.146794	0.415513	0.989057	ENSG00000048540	LMO3
s__Bacteroides_faecis_6mo	rs34150554	8	19977329	TA	T	0.218	-0.129805	0.158751	0.415514	0.989057	ENSG00000175445	LPL
s__Schaedlerella_sp004556565_1mo	rs820181	17	75738730	A	G	0.234	0.124411	0.152133	0.415552	0.989057	ENSG00000132470	ITGB4
P441_PWY_superpathway_of_N_acetylneuraminate_degradation_1mo	rs7724573	5	64702272	C	T	0.312	-0.10461	0.127921	0.415554	0.989057	ENSG00000145642	FAM159B
g__Bacteroides_1mo	rs139587962	1	23366350	G	GGAGGCAAAGT	0.269	0.126867	0.155137	0.415555	0.989057	ENSG00000125945	ZNF436
PWY_4981_L_proline_biosynthesis_II_from_arginine_6mo	rs10886331	10	118889927	T	C	0.475	-0.118635	0.145108	0.415573	0.989057	ENSG00000151893	CACUL1
PWY_6901_superpathway_of_glucose_and_xylose_degradation_1mo	rs60591961	1	98906322	C	A	0.263	-0.10636	0.130068	0.415582	0.989057	ENSG00000162627	SNX7
PWY_6519_8_amino_7_oxononanoate_biosynthesis_I_6mo	rs9471975	6	42951484	T	C	0.48	-0.101714	0.124415	0.415585	0.989057	ENSG00000124587	PEX6
PWY_4702_phytate_degradation_I_6mo	rs1506396	1	63717759	A	G	0.304	0.129031	0.157838	0.415609	0.989057	ENSG00000185483	ROR1
PWY_7197_pyrimidine_deoxyribonucleotide_phosphorylation_1mo	rs2819608	1	29147326	G	C	0.174	-0.116555	0.142544	0.41561	0.989057	ENSG00000116350	SRSF4
PWY_5030_L_histidine_degradation_III_1mo	rs2819608	1	29147326	G	C	0.174	0.14263	0.174434	0.41561	0.989057	ENSG00000116350	SRSF4
COBALSYN_PWY_adenosylcobalamin_salvage_from_cobinamide_I_1mo	rs62135177	2	48525109	C	T	0.342	-0.120203	0.147007	0.415612	0.989057	ENSG00000170802	FOXN2
POLYAMSYN_PWY_superpathway_of_polyamine_biosynthesis_I_1mo	rs745080	14	52522510	A	G	0.387	0.102	0.124746	0.415615	0.989057	ENSG00000087301	TXNDC16
TCA_TCA_cycle_I_prokaryotic_6mo	rs34909950	7	42103741	C	T	0.376	0.128311	0.156961	0.415624	0.989057	ENSG00000106571	GLI3
PWY_6285_superpathway_of_fatty_acids_biosynthesis_E_coli_1mo	rs11903259	2	190705965	A	T	0.229	-0.127345	0.155747	0.415633	0.989057	ENSG00000138386	NAB1
PWY_7013_L_12_propanediol_degradation_6mo	rs76699329	12	120557081	A	G	0.109	-0.18915	0.2314	0.415654	0.989057	ENSG00000022840	RNF10
s__Clostridium_P_perfringens_6mo	rs35490774	4	47933217	T	TA	0.158	0.146889	0.179705	0.415669	0.989057	ENSG00000145244	CORIN
s__Pseudomonas_sp002079985_1mo	rs427978	11	26591979	A	G	0.384	0.115542	0.141325	0.415676	0.989057	ENSG00000134343	ANO3
s__Phocaeicola_sp900554435_1mo	rs6850406	4	186096037	C	T	0.392	-0.100846	0.123353	0.415689	0.989057	ENSG00000109794	FAM149A
s__Streptococcus_vestibularis_1mo	rs4784242	16	52681590	G	T	0.398	-0.118695	0.145195	0.415717	0.989057	ENSG00000103460	TOX3
OANTIGEN_PWY_O_antigen_building_blocks_biosynthesis_E_coli_1mo	rs1323682317	17	75859842	TA	T	0.234	0.134081	0.164018	0.415722	0.989057	ENSG00000161533	ACOX1
PWY_6606_guanosine_nucleotides_degradation_II_1mo	rs1967925	21	17694216	T	C	0.326	-0.120403	0.147288	0.41573	0.989057	ENSG00000154640	BTG3
PWY_6305_putrescine_biosynthesis_IV_1mo	rs4407215	2	108532014	C	A	0.457	0.109915	0.134463	0.415746	0.989057	ENSG00000196862	RGPD4
PWY_6531_mannitol_cycle_1mo	rs7918947	10	95565972	C	A	0.543	-0.115935	0.141829	0.415751	0.989057	ENSG00000095637	SORBS1
PHOSLIPSYN_PWY_superpathway_of_phospholipid_biosynthesis_I_bacteria_6mo	rs10549897;rs1243957807	8	142589350	G	GGTGT	0.188	0.130664	0.159884	0.415752	0.989057	ENSG00000198576	ARC
PWY_7013_L_12_propanediol_degradation_1mo	rs6078866	20	12993919	G	A	0.326	-0.134922	0.165062	0.415767	0.989057	ENSG00000172296	SPTLC3
PWY_6612_superpathway_of_tetrahydrofolate_biosynthesis_6mo	rs62307426	4	70219532	G	T	0.245	0.11015	0.134794	0.41579	0.989057	ENSG00000181617	FDCSP
s__Longicatena_innocuum_6mo	rs1340261	10	13459415	C	T	0.374	-0.110602	0.135361	0.415839	0.989057	ENSG00000086475	SEPHS1
s__Parabacteroides_distasonis_A_1mo	rs1904418	10	60728623	G	A	0.283	-0.126141	0.15435	0.415856	0.989057	ENSG00000151150	ANK3
PWY_5676_acetyl_CoA_fermentation_to_butanoate_II_6mo	rs12366934	12	89503251	C	A	0.375	0.112903	0.138185	0.415866	0.989057	ENSG00000257594	GALNT4
PWY_5659_GDP_mannose_biosynthesis_6mo	rs1498048	4	125012077	G	C	0.429	-0.109447	0.13396	0.415885	0.989057	ENSG00000151458	ANKRD50
RHAMCAT_PWY_L_rhamnose_degradation_I_6mo	rs7357330	7	10888515	G	A	0.327	0.126329	0.154624	0.415887	0.989057	ENSG00000189043	NDUFA4
PWY_6270_isoprene_biosynthesis_I_1mo	rs6573573	14	24130048	C	T	0.263	0.115669	0.141554	0.415917	0.989057	ENSG00000100897	DCAF11
PWY_5005_biotin_biosynthesis_II_1mo	rs7583625	2	208184015	G	A	0.283	0.125565	0.153671	0.415936	0.989057	ENSG00000138413	IDH1
PWY_4702_phytate_degradation_I_1mo	rs10886331	10	118889927	T	C	0.484	0.106471	0.130311	0.415964	0.989057	ENSG00000151893	CACUL1
PWY_6703_preQ0_biosynthesis_6mo	rs4958897	5	151120172	T	C	0.192	0.115098	0.140903	0.415972	0.989057	ENSG00000197043	ANXA6
PWY_6703_preQ0_biosynthesis_6mo	rs4958897	5	151120172	T	C	0.192	0.115098	0.140903	0.415972	0.989057	ENSG00000211445	GPX3
PWY_6703_preQ0_biosynthesis_6mo	rs4958897	5	151120172	T	C	0.192	0.115098	0.140903	0.415972	0.989057	ENSG00000198624	CCDC69
PWY_6703_preQ0_biosynthesis_6mo	rs4958897	5	151120172	T	C	0.192	0.115098	0.140903	0.415972	0.989057	ENSG00000145901	TNIP1
GLUCARGALACTSUPER_PWY_superpathway_of_D_glucarate_and_D_galactarate_degradation_6mo	rs3852091	4	70506382	A	G	0.348	0.105114	0.12869	0.416004	0.989057	ENSG00000171195	MUC7
PWY_5104_L_isoleucine_biosynthesis_IV_6mo	rs149598038;rs3040509	5	6688581	C	CTGTGTGTGTGTGTGTGTGTGTG	0.243	-0.123664	0.151404	0.416013	0.989057	ENSG00000037474	NSUN2
PWY_6519_8_amino_7_oxononanoate_biosynthesis_I_6mo	rs2239189	12	47752807	C	T	0.375	-0.104632	0.128103	0.416013	0.989057	ENSG00000079337	RAPGEF3
TCA_TCA_cycle_I_prokaryotic_1mo	rs3852091	4	70506382	A	G	0.335	0.114951	0.140708	0.416023	0.989057	ENSG00000171195	MUC7
s__Phocaeicola_coprocola_1mo	rs6949307	7	48290241	C	A	0.408	-0.103003	0.126085	0.416032	0.989057	ENSG00000179869	ABCA13
ARGININE_SYN4_PWY_L_ornithine_de_novo_biosynthesis_6mo	rs286885	11	34665799	C	A	0.521	0.106735	0.130684	0.416035	0.989057	ENSG00000135373	EHF
g__Phocaeicola_6mo	rs72200642	22	20000499	G	GCTCCCACCGC	0.22	-0.119336	0.146116	0.41605	0.989057	ENSG00000093010	COMT
METHGLYUT_PWY_superpathway_of_methylglyoxal_degradation_6mo	rs1108287	17	43005088	T	G	0.335	-0.113503	0.138979	0.416067	0.989057	ENSG00000131469	RPL27
g__Collinsella_1mo	rs2074396	4	105473223	C	A	0.242	0.108541	0.132874	0.416068	0.989057	ENSG00000138777	PPA2
PWY_4981_L_proline_biosynthesis_II_from_arginine_1mo	rs60591961	1	98906322	C	A	0.263	-0.126559	0.154931	0.416068	0.989057	ENSG00000162627	SNX7
PWY_5265_peptidoglycan_biosynthesis_II_staphylococci_6mo	rs6850406	4	186096037	C	T	0.398	-0.110054	0.134761	0.416082	0.989057	ENSG00000109794	FAM149A
s__Bacteroides_sp900556625_6mo	rs111862205	8	8815112	T	C	0.245	0.11874	0.145411	0.416128	0.989057	ENSG00000147324	MFHAS1
HISDEG_PWY_L_histidine_degradation_I_1mo	rs1698884	11	19216688	C	T	0.266	-0.128611	0.157466	0.416133	0.989057	ENSG00000177054	ZDHHC13
g__Klebsiella_6mo	rs2736784	3	60081558	G	A	0.337	-0.119254	0.146049	0.416155	0.989057	ENSG00000189283	FHIT
s__Bacteroides_xylanisolvens_6mo	rs2447094	17	2390754	A	C	0.464	0.114063	0.139696	0.416169	0.989057	ENSG00000141258	SGSM2
P441_PWY_superpathway_of_N_acetylneuraminate_degradation_6mo	rs737076	14	95496290	A	G	0.349	0.109623	0.134261	0.416179	0.989057	ENSG00000176438	SYNE3
GLUCONEO_PWY_gluconeogenesis_I_6mo	rs17016436	4	90022293	A	G	0.27	-0.124761	0.152808	0.416199	0.989057	ENSG00000184305	CCSER1
CITRULBIO_PWY_L_citrulline_biosynthesis_1mo	rs12366934	12	89503251	C	A	0.363	-0.137095	0.16788	0.416208	0.989057	ENSG00000257594	GALNT4
ENTBACSYN_PWY_enterobactin_biosynthesis_6mo	rs34909950	7	42103741	C	T	0.376	0.110911	0.135848	0.416213	0.989057	ENSG00000106571	GLI3
VALSYN_PWY_L_valine_biosynthesis_1mo	rs196310	10	119622103	A	G	0.505	0.0923584	0.113101	0.416223	0.989057	ENSG00000151929	BAG3
s__Collinsella_sp900551655_6mo	rs76699329	12	120557081	A	G	0.109	0.18299	0.224165	0.416277	0.989057	ENSG00000022840	RNF10
NAGLIPASYN_PWY_lipid_IVA_biosynthesis_1mo	rs10549897;rs1243957807	8	142589350	G	GGTGT	0.188	0.123032	0.150687	0.416295	0.989057	ENSG00000198576	ARC
s__Phocaeicola_sp900554435_1mo	rs4455975	9	126620920	A	G	0.419	0.0998325	0.122274	0.416299	0.989057	ENSG00000136944	LMX1B
TRNA_CHARGING_PWY_tRNA_charging_1mo	rs196310	10	119622103	A	G	0.505	0.101233	0.123995	0.416318	0.989057	ENSG00000151929	BAG3
s__Bacteroides_xylanisolvens_1mo	rs34234307	1	229644293	T	C	0.458	0.105293	0.128974	0.41634	0.989057	ENSG00000135776	ABCB10
PWY_6531_mannitol_cycle_6mo	rs4072683	16	81853936	C	T	0.192	0.148926	0.182461	0.416342	0.989057	ENSG00000197943	PLCG2
g__Bifidobacterium_1mo	rs7256033	19	49013956	G	A	0.438	0.101616	0.12447	0.416342	0.989057	ENSG00000104812	GYS1
RHAMCAT_PWY_L_rhamnose_degradation_I_1mo	rs4913431	12	68269534	C	A	0.284	-0.122985	0.150648	0.416353	0.989057	ENSG00000127314	RAP1B
s__Staphylococcus_epidermidis_1mo	rs58670076	6	54652470	CAA	C	0.073	-0.216067	0.264693	0.416397	0.989057	ENSG00000168143	FAM83B
FASYN_INITIAL_PWY_superpathway_of_fatty_acid_biosynthesis_initiation_E_coli_6mo	rs57130290	17	38984314	C	CTTTTTTTTT	0.407	-0.112034	0.13728	0.416403	0.989057	ENSG00000141750	STAC2
g__Klebsiella_A_1mo	rs76699329	12	120557081	A	G	0.115	-0.187357	0.229569	0.416491	0.989057	ENSG00000022840	RNF10
PWY_6549_L_glutamine_biosynthesis_III_6mo	rs4958897	5	151120172	T	C	0.192	-0.123585	0.151472	0.416519	0.989057	ENSG00000197043	ANXA6
PWY_6549_L_glutamine_biosynthesis_III_6mo	rs4958897	5	151120172	T	C	0.192	-0.123585	0.151472	0.416519	0.989057	ENSG00000211445	GPX3
PWY_6549_L_glutamine_biosynthesis_III_6mo	rs4958897	5	151120172	T	C	0.192	-0.123585	0.151472	0.416519	0.989057	ENSG00000198624	CCDC69
PWY_6549_L_glutamine_biosynthesis_III_6mo	rs4958897	5	151120172	T	C	0.192	-0.123585	0.151472	0.416519	0.989057	ENSG00000145901	TNIP1
PWY_6285_superpathway_of_fatty_acids_biosynthesis_E_coli_6mo	rs7801386	7	65428320	C	G	0.396	-0.105249	0.129003	0.416538	0.989057	ENSG00000152926	ZNF117
s__Eubacterium_G_sp900556905_1mo	rs10549897;rs1243957807	8	142589350	G	GGTGT	0.188	0.13291	0.16289	0.416592	0.989057	ENSG00000198576	ARC
s__Lacticaseibacillus_rhamnosus_6mo	rs11344638;rs1256419215	15	43323030	C	CA	0.416	-0.107171	0.131389	0.416646	0.989057	ENSG00000166946	CCNDBP1
FUC_RHAMCAT_PWY_superpathway_of_fucose_and_rhamnose_degradation_6mo	rs1421379943;rs56066046	5	153500570	TTC	T	0.292	-0.0958763	0.117544	0.41665	0.989057	ENSG00000155511	GRIA1
s__Lacticaseibacillus_rhamnosus_6mo	rs6713132	2	238025896	G	A	0.18	-0.134626	0.165051	0.416653	0.989057	ENSG00000177483	RBM44
g__Phocaeicola_1mo	rs57130290	17	38984314	C	CTTTTTTTTT	0.429	0.102665	0.12584	0.416656	0.989057	ENSG00000141750	STAC2
s__Phocaeicola_massiliensis_6mo	rs62307426	4	70219532	G	T	0.245	-0.120878	0.148198	0.416657	0.989057	ENSG00000181617	FDCSP
ARGININE_SYN4_PWY_L_ornithine_de_novo_biosynthesis_1mo	rs1498048	4	125012077	G	C	0.42	-0.111938	0.137208	0.416661	0.989057	ENSG00000151458	ANKRD50
PWY_6282_palmitoleate_biosynthesis_I_from_5Z_dodec_5_enoate_1mo	rs111862205	8	8815112	T	C	0.263	0.092182	0.112993	0.416665	0.989057	ENSG00000147324	MFHAS1
PWY_4984_urea_cycle_6mo	rs8065577	17	7481855	G	C	0.232	-0.136896	0.16784	0.416668	0.989057	ENSG00000129226	CD68
POLYAMSYN_PWY_superpathway_of_polyamine_biosynthesis_I_6mo	rs12924247	16	84399080	G	C	0.273	-0.126337	0.154916	0.416732	0.989057	ENSG00000064270	ATP2C2
s__Klebsiella_pneumoniae_6mo	rs297530	11	121372582	T	C	0.22	0.136955	0.167941	0.416745	0.989057	ENSG00000137642	SORL1
PHOSLIPSYN_PWY_superpathway_of_phospholipid_biosynthesis_I_bacteria_1mo	rs59437294	19	23403366	C	CTTTTT	0.188	-0.118331	0.145072	0.416751	0.989057	ENSG00000167232	ZNF91
PWY_4981_L_proline_biosynthesis_II_from_arginine_6mo	rs58670076	6	54652470	CAA	C	0.074	0.221501	0.271628	0.416769	0.989057	ENSG00000168143	FAM83B
PWY_6285_superpathway_of_fatty_acids_biosynthesis_E_coli_6mo	rs1375176352;rs11437071	2	240408532	GAA	GA	0.297	0.103143	0.126491	0.416791	0.989057	ENSG00000063660	GPC1
PWY_6545_pyrimidine_deoxyribonucleotides_de_novo_biosynthesis_III_6mo	rs6045119	20	17977768	A	G	0.25	-0.119973	0.147136	0.416805	0.989057	ENSG00000125871	MGME1
PWY_1861_formaldehyde_assimilation_II_RuMP_Cycle_6mo	rs12924247	16	84399080	G	C	0.273	-0.125221	0.153577	0.416822	0.989057	ENSG00000064270	ATP2C2
s__Streptococcus_vestibularis_1mo	rs4733894	8	38985874	C	T	0.346	0.11708	0.143574	0.416868	0.989057	ENSG00000169499	PLEKHA2
PWY_7196_superpathway_of_pyrimidine_ribonucleosides_salvage_6mo	rs12799584	11	124336163	G	A	0.352	-0.0989696	0.121393	0.416868	0.989057	ENSG00000110002	VWA5A
SALVADEHYPOX_PWY_adenosine_nucleotides_degradation_II_6mo	rs12675660	8	29634180	G	A	0.243	-0.126368	0.15501	0.4169	0.989057	ENSG00000120875	DUSP4
s__Bacteroides_caccae_1mo	rs789384	3	154364998	T	C	0.398	-0.102039	0.125145	0.416925	0.989057	ENSG00000114790	ARHGEF26
g__Haemophilus_D_1mo	rs10549897;rs1243957807	8	142589350	G	GGTGT	0.188	0.128515	0.157617	0.416927	0.989057	ENSG00000198576	ARC
PWY_621_sucrose_degradation_III_sucrose_invertase_1mo	rs6730493	2	158217466	A	G	0.413	-0.121851	0.149451	0.416949	0.989057	ENSG00000153237	CCDC148
s__Clostridium_tertium_6mo	rs6949307	7	48290241	C	A	0.432	0.109818	0.134727	0.416964	0.989057	ENSG00000179869	ABCA13
s__Enterocloster_aldenensis_6mo	rs145066035	16	70140613	A	G	0.14	0.16185	0.198564	0.41697	0.989057	ENSG00000141101	NOB1
PWY_6270_isoprene_biosynthesis_I_6mo	rs3797326	5	172170479	C	T	0.369	0.0980795	0.120331	0.416981	0.989057	ENSG00000072786	STK10
PWY_6285_superpathway_of_fatty_acids_biosynthesis_E_coli_1mo	rs7357330	7	10888515	G	A	0.321	-0.118084	0.144844	0.41699	0.989057	ENSG00000189043	NDUFA4
s__Clostridium_tertium_6mo	rs196310	10	119622103	A	G	0.495	-0.112523	0.138054	0.416994	0.989057	ENSG00000151929	BAG3
s__Longicatena_innocuum_6mo	rs4784242	16	52681590	G	T	0.381	-0.109175	0.133956	0.417022	0.989057	ENSG00000103460	TOX3
s__Erysipelatoclostridium_ramosum_6mo	rs7357330	7	10888515	G	A	0.327	-0.113265	0.138981	0.417045	0.989057	ENSG00000189043	NDUFA4
SALVADEHYPOX_PWY_adenosine_nucleotides_degradation_II_6mo	rs6850406	4	186096037	C	T	0.398	0.101062	0.124008	0.417052	0.989057	ENSG00000109794	FAM149A
PWY_5484_glycolysis_II_from_fructose_6_phosphate_6mo	rs12023587	1	67695078	G	A	0.449	-0.122588	0.150426	0.417064	0.989057	ENSG00000116717	GADD45A
PWY_5177_glutaryl_CoA_degradation_1mo	rs4661271	1	223492066	A	G	0.419	0.107443	0.131815	0.417075	0.989057	ENSG00000143502	SUSD4
FASYN_INITIAL_PWY_superpathway_of_fatty_acid_biosynthesis_initiation_E_coli_6mo	rs72200642	22	20000499	G	GCTCCCACCGC	0.22	0.137112	0.168256	0.417085	0.989057	ENSG00000093010	COMT
PWY_6608_guanosine_nucleotides_degradation_III_6mo	rs62307426	4	70219532	G	T	0.245	-0.134679	0.165275	0.417098	0.989057	ENSG00000181617	FDCSP
PWY_6859_all_trans_farnesol_biosynthesis_1mo	rs4784242	16	52681590	G	T	0.398	0.128223	0.157319	0.417104	0.989057	ENSG00000103460	TOX3
s__Enterocloster_aldenensis_6mo	rs2741433	20	45360589	C	A	0.204	-0.118362	0.145255	0.41711	0.989057	ENSG00000244274	DBNDD2
RIBOSYN2_PWY_flavin_biosynthesis_I_bacteria_and_plants_1mo	rs2188710	17	47102952	T	C	0.245	-0.1053	0.129196	0.417112	0.989057	ENSG00000108433	GOSR2
PWY_6549_L_glutamine_biosynthesis_III_1mo	rs59865481	16	70650879	G	A	0.268	0.120328	0.147641	0.417131	0.989057	ENSG00000103051	COG4
TCA_TCA_cycle_I_prokaryotic_6mo	rs2255464	8	98033750	C	A	0.34	-0.132435	0.162536	0.41714	0.989057	ENSG00000132561	MATN2
s__Phocaeicola_sp900554435_1mo	rs1323682317	17	75859842	TA	T	0.234	0.119106	0.146152	0.417163	0.989057	ENSG00000161533	ACOX1
s__Bifidobacterium_adolescentis_1mo	rs7801386	7	65428320	C	G	0.417	-0.111689	0.137056	0.417182	0.989057	ENSG00000152926	ZNF117
PWY_6282_palmitoleate_biosynthesis_I_from_5Z_dodec_5_enoate_1mo	rs11644917	16	4890386	G	A	0.372	0.0918342	0.112697	0.417203	0.989057	ENSG00000118898	PPL
PWY_7013_L_12_propanediol_degradation_6mo	rs6045119	20	17977768	A	G	0.25	0.119927	0.147246	0.417331	0.989057	ENSG00000125871	MGME1
PWY_5177_glutaryl_CoA_degradation_6mo	rs606632	11	107412217	T	C	0.21	-0.146541	0.179925	0.417337	0.989057	ENSG00000152404	CWF19L2
P164_PWY_purine_nucleobases_degradation_I_anaerobic_6mo	rs7067963	10	4947800	G	A	0.408	0.106025	0.130186	0.417361	0.989057	ENSG00000151632	AKR1C2
HEME_BIOSYNTHESIS_II_heme_biosynthesis_I_aerobic_6mo	rs151040458	18	26322455	A	AAAAT	0.253	-0.126475	0.155296	0.417361	0.989057	ENSG00000141384	TAF4B
g__Bifidobacterium_6mo	rs4851594	2	102484553	G	A	0.454	0.114843	0.141016	0.417371	0.989057	ENSG00000180251	SLC9A4
PWY_2723_trehalose_degradation_V_6mo	rs12648017	4	183871646	T	A	0.26	-0.119083	0.14623	0.417396	0.989057	ENSG00000173320	STOX2
TCA_GLYOX_BYPASS_superpathway_of_glyoxylate_bypass_and_TCA_1mo	rs7801386	7	65428320	C	G	0.417	-0.116036	0.142458	0.4174	0.989057	ENSG00000152926	ZNF117
PWY_6282_palmitoleate_biosynthesis_I_from_5Z_dodec_5_enoate_1mo	rs9268	12	48494906	C	G	0.305	0.0862907	0.105947	0.417433	0.989057	ENSG00000167531	LALBA
g__Bacteroides_6mo	rs138062332	14	33946376	CAATA	C	0.359	0.110582	0.135803	0.417438	0.989057	ENSG00000129521	EGLN3
P122_PWY_heterolactic_fermentation_1mo	rs151040458	18	26322455	A	AAAAT	0.266	-0.133183	0.163522	0.417439	0.989057	ENSG00000141384	TAF4B
PWY_6353_purine_nucleotides_degradation_II_aerobic_6mo	rs11783274	8	617366	T	C	0.372	-0.110344	0.135511	0.41744	0.989057	ENSG00000180190	TDRP
s__Bacteroides_stercoris_1mo	rs7801386	7	65428320	C	G	0.417	0.102859	0.126293	0.417448	0.989057	ENSG00000152926	ZNF117
PWY_6630_superpathway_of_L_tyrosine_biosynthesis_1mo	rs11344638;rs1256419215	15	43323030	C	CA	0.401	0.113913	0.139875	0.417478	0.989057	ENSG00000166946	CCNDBP1
PWY_6507_4_deoxy_L_threo_hex_4_enopyranuronate_degradation_6mo	rs60591961	1	98906322	C	A	0.262	0.123885	0.15216	0.417498	0.989057	ENSG00000162627	SNX7
PWY_4702_phytate_degradation_I_6mo	rs3124607	9	136520387	A	G	0.354	-0.124263	0.152624	0.4175	0.989057	ENSG00000165716	FAM69B
PWY_5005_biotin_biosynthesis_II_1mo	rs7562372	2	100289869	T	C	0.321	0.124256	0.152583	0.417502	0.989057	ENSG00000170500	LONRF2
PWY_5675_nitrate_reduction_V_assimilatory_1mo	rs7724573	5	64702272	C	T	0.312	-0.126323	0.155123	0.41751	0.989057	ENSG00000145642	FAM159B
PWY_7196_superpathway_of_pyrimidine_ribonucleosides_salvage_6mo	rs12094018	1	19393203	T	C	0.4	-0.103279	0.126858	0.417524	0.989057	ENSG00000159423	ALDH4A1
FERMENTATION_PWY_mixed_acid_fermentation_1mo	rs1784149	4	2816638	C	G	0.468	-0.108278	0.132973	0.417539	0.989057	ENSG00000087266	SH3BP2
PWY_6282_palmitoleate_biosynthesis_I_from_5Z_dodec_5_enoate_6mo	rs12485313	3	53245493	T	G	0.19	0.139025	0.17078	0.417564	0.989057	ENSG00000163931	TKT
POLYISOPRENSYN_PWY_polyisoprenoid_biosynthesis_E_coli_6mo	rs6704830	2	169390065	G	A	0.207	-0.138497	0.170144	0.417599	0.989057	ENSG00000081479	LRP2
VALSYN_PWY_L_valine_biosynthesis_1mo	rs1108287	17	43005088	T	G	0.342	0.0885115	0.108719	0.41763	0.989057	ENSG00000131469	RPL27
s__Lacticaseibacillus_rhamnosus_6mo	rs1323682317	17	75859842	TA	T	0.227	-0.127739	0.156938	0.41763	0.989057	ENSG00000161533	ACOX1
g__Collinsella_6mo	rs60806253	11	18434217	A	AT	0.411	0.112718	0.138488	0.417648	0.989057	ENSG00000134333	LDHA
ENTBACSYN_PWY_enterobactin_biosynthesis_6mo	rs12023587	1	67695078	G	A	0.449	-0.119826	0.147228	0.417667	0.989057	ENSG00000116717	GADD45A
PWY_1861_formaldehyde_assimilation_II_RuMP_Cycle_1mo	rs2283805	22	23247755	A	G	0.527	-0.109732	0.134796	0.417669	0.989057	ENSG00000186716	BCR
COLANSYN_PWY_colanic_acid_building_blocks_biosynthesis_1mo	rs1506396	1	63717759	A	G	0.287	-0.130241	0.159995	0.417683	0.989057	ENSG00000185483	ROR1
s__Eubacterium_G_sp900556905_1mo	rs60591961	1	98906322	C	A	0.263	0.114373	0.140502	0.417685	0.989057	ENSG00000162627	SNX7
PWY_6519_8_amino_7_oxononanoate_biosynthesis_I_1mo	rs606632	11	107412217	T	C	0.211	-0.144195	0.17714	0.417693	0.989057	ENSG00000152404	CWF19L2
s__Ruminococcus_B_gnavus_1mo	rs11955212	5	58479991	C	G	0.292	-0.123855	0.152158	0.417706	0.989057	ENSG00000175857	GAPT
s__Phocaeicola_massiliensis_6mo	rs2849028	1	23362440	A	G	0.255	0.127841	0.15709	0.417709	0.989057	ENSG00000142676	RPL11
s__Staphylococcus_epidermidis_1mo	rs28412070	8	594984	T	C	0.353	-0.113523	0.139466	0.417711	0.989057	ENSG00000104714	ERICH1
s__Bacteroides_stercoris_1mo	rs1013207	6	116272134	A	T	0.328	-0.102436	0.125846	0.417715	0.989057	ENSG00000189241	TSPYL1
PWY_6527_stachyose_degradation_6mo	rs7067963	10	4947800	G	A	0.408	-0.125257	0.153923	0.417734	0.989057	ENSG00000151632	AKR1C2
s__Bacteroides_sp900557355_6mo	rs112640969	6	36584810	A	G	0.21	0.127015	0.156087	0.417742	0.989057	ENSG00000112078	KCTD20
PWY_5104_L_isoleucine_biosynthesis_IV_1mo	rs7343116	19	57516007	A	G	0.221	0.111592	0.137106	0.417756	0.989057	ENSG00000171649	ZIK1
s__Longicatena_innocuum_6mo	rs3852091	4	70506382	A	G	0.348	0.102583	0.126068	0.417763	0.989057	ENSG00000171195	MUC7
PWY_6282_palmitoleate_biosynthesis_I_from_5Z_dodec_5_enoate_6mo	rs9268	12	48494906	C	G	0.305	-0.112852	0.138689	0.417765	0.989057	ENSG00000167531	LALBA
s__Veillonella_tobetsuensis_1mo	rs7764797	6	18381778	G	A	0.21	0.129221	0.158774	0.417776	0.989057	ENSG00000137393	RNF144B
s__Sellimonas_intestinalis_6mo	rs7583625	2	208184015	G	A	0.268	0.126076	0.154945	0.417783	0.989057	ENSG00000138413	IDH1
P122_PWY_heterolactic_fermentation_6mo	rs201534377	16	89167681	CCCTGACCCCGCCAGT	C	0.207	0.134699	0.165554	0.417809	0.989057	ENSG00000129993	CBFA2T3
HEME_BIOSYNTHESIS_II_heme_biosynthesis_I_aerobic_6mo	rs2447094	17	2390754	A	C	0.464	0.114258	0.140437	0.417834	0.989057	ENSG00000141258	SGSM2
PRPP_PWY_superpathway_of_histidine_purine_and_pyrimidine_biosynthesis_1mo	rs12121708	1	112365571	G	A	0.118	-0.172197	0.211605	0.417835	0.989057	ENSG00000155366	RHOC
PWY_3781_aerobic_respiration_I_cytochrome_c_6mo	rs9456980	6	158022485	A	G	0.475	0.11016	0.135403	0.417844	0.989057	ENSG00000078269	SYNJ2
g__Collinsella_6mo	rs6728797	2	160501097	C	T	0.475	-0.1049	0.128939	0.417847	0.989057	ENSG00000153250	RBMS1
P124_PWY_Bifidobacterium_shunt_1mo	rs2819608	1	29147326	G	C	0.174	-0.14033	0.172461	0.41788	0.989057	ENSG00000116350	SRSF4
PWY_6859_all_trans_farnesol_biosynthesis_1mo	rs6850406	4	186096037	C	T	0.392	0.116434	0.143097	0.417888	0.989057	ENSG00000109794	FAM149A
VALSYN_PWY_L_valine_biosynthesis_1mo	rs7918947	10	95565972	C	A	0.543	-0.087726	0.107822	0.41792	0.989057	ENSG00000095637	SORBS1
NONOXIPENT_PWY_pentose_phosphate_pathway_non_oxidative_branch_6mo	rs59865481	16	70650879	G	A	0.27	0.128104	0.157496	0.417955	0.989057	ENSG00000103051	COG4
PWY_4702_phytate_degradation_I_6mo	rs10973434	9	37599822	G	C	0.343	-0.124949	0.153621	0.417962	0.989057	ENSG00000147912	FBXO10
s__Enterocloster_bolteae_6mo	rs117300748	9	133429120	C	T	0.309	-0.106665	0.131144	0.417973	0.989057	ENSG00000148291	SURF2
s__Longicatena_innocuum_6mo	rs4455975	9	126620920	A	G	0.429	-0.0993155	0.122109	0.417979	0.989057	ENSG00000136944	LMX1B
g__Klebsiella_6mo	rs10886331	10	118889927	T	C	0.475	0.108902	0.13391	0.418028	0.989057	ENSG00000151893	CACUL1
GLUCONEO_PWY_gluconeogenesis_I_6mo	rs9358902	6	26058342	G	C	0.413	-0.136097	0.167353	0.418035	0.989057	ENSG00000278705	HIST1H4B
PWY_6731_starch_degradation_III_1mo	rs4851594	2	102484553	G	A	0.457	0.117746	0.144758	0.418043	0.989057	ENSG00000180251	SLC9A4
PWY_6895_superpathway_of_thiamin_diphosphate_biosynthesis_II_6mo	rs1904418	10	60728623	G	A	0.276	-0.121034	0.148834	0.418045	0.989057	ENSG00000151150	ANK3
PWY_6901_superpathway_of_glucose_and_xylose_degradation_1mo	rs370439634	4	2691774	T	TA	0.36	0.106975	0.131516	0.418045	0.989057	ENSG00000168884	TNIP2
ENTBACSYN_PWY_enterobactin_biosynthesis_1mo	rs111831101	17	80080209	A	AAGAC	0.392	-0.113315	0.139311	0.418046	0.989057	ENSG00000141519	CCDC40
CALVIN_PWY_Calvin_Benson_Bassham_cycle_6mo	rs34234307	1	229644293	T	C	0.46	-0.115096	0.141533	0.41805	0.989057	ENSG00000135776	ABCB10
s__Phocaeicola_coprocola_1mo	rs76699329	12	120557081	A	G	0.115	0.161127	0.198097	0.418058	0.989057	ENSG00000022840	RNF10
PWY_6285_superpathway_of_fatty_acids_biosynthesis_E_coli_1mo	rs6704830	2	169390065	G	A	0.223	-0.134263	0.165072	0.418067	0.989057	ENSG00000081479	LRP2
g__Veillonella_6mo	rs61821522	1	201976696	T	C	0.297	-0.110349	0.135705	0.418079	0.989057	ENSG00000134375	TIMM17A
g__Veillonella_6mo	rs61821522	1	201976696	T	C	0.297	-0.110349	0.135705	0.418079	0.989057	ENSG00000176393	RNPEP
PWY_5104_L_isoleucine_biosynthesis_IV_1mo	rs12121708	1	112365571	G	A	0.118	0.16647	0.204682	0.418096	0.989057	ENSG00000155366	RHOC
P441_PWY_superpathway_of_N_acetylneuraminate_degradation_1mo	rs57213430	9	137029055	C	CA	0.277	-0.107804	0.132551	0.418099	0.989057	ENSG00000107281	NPDC1
s__Bifidobacterium_adolescentis_6mo	rs6850406	4	186096037	C	T	0.398	0.114922	0.141336	0.418106	0.989057	ENSG00000109794	FAM149A
PWY_4702_phytate_degradation_I_1mo	rs745080	14	52522510	A	G	0.387	-0.100407	0.123462	0.418125	0.989057	ENSG00000087301	TXNDC16
PWY_6895_superpathway_of_thiamin_diphosphate_biosynthesis_II_6mo	rs72200642	22	20000499	G	GCTCCCACCGC	0.22	0.119516	0.146994	0.418131	0.989057	ENSG00000093010	COMT
s__Bifidobacterium_sp002742445_1mo	rs28412070	8	594984	T	C	0.353	-0.111568	0.13719	0.418137	0.989057	ENSG00000104714	ERICH1
s__Klebsiella_pneumoniae_6mo	rs1693889	2	47147912	G	A	0.286	0.116626	0.143445	0.418146	0.989057	ENSG00000143933	CALM2
NAGLIPASYN_PWY_lipid_IVA_biosynthesis_6mo	rs7638137	3	190375460	A	G	0.495	0.102562	0.126148	0.418155	0.989057	ENSG00000163347	CLDN1
NAGLIPASYN_PWY_lipid_IVA_biosynthesis_6mo	rs7638137	3	190375460	A	G	0.495	0.102562	0.126148	0.418155	0.989057	ENSG00000113946	CLDN16
POLYAMSYN_PWY_superpathway_of_polyamine_biosynthesis_I_1mo	rs7562372	2	100289869	T	C	0.321	-0.117182	0.144106	0.418179	0.989057	ENSG00000170500	LONRF2
PWY_5484_glycolysis_II_from_fructose_6_phosphate_1mo	rs2072472	2	102026557	G	A	0.255	0.0943171	0.115989	0.418182	0.989057	ENSG00000115594	IL1R1
PWY_6531_mannitol_cycle_1mo	rs4733894	8	38985874	C	T	0.346	-0.122315	0.150429	0.418211	0.989057	ENSG00000169499	PLEKHA2
s__Bacteroides_sp900557355_6mo	rs11903259	2	190705965	A	T	0.227	0.119798	0.14737	0.41822	0.989057	ENSG00000138386	NAB1
s__Veillonella_parvula_A_1mo	rs10719228	1	44851953	C	CT	0.231	0.130563	0.160579	0.418228	0.989057	ENSG00000173846	PLK3
PWY_6969_TCA_cycle_V_2_oxoglutarate:ferredoxin_oxidoreductase_6mo	rs35490774	4	47933217	T	TA	0.158	0.140904	0.173339	0.418236	0.989057	ENSG00000145244	CORIN
CALVIN_PWY_Calvin_Benson_Bassham_cycle_6mo	rs2447094	17	2390754	A	C	0.464	-0.128937	0.158618	0.418237	0.989057	ENSG00000141258	SGSM2
s__Ruminococcus_B_gnavus_1mo	rs59437294	19	23403366	C	CTTTTT	0.188	-0.133984	0.164794	0.418252	0.989057	ENSG00000167232	ZNF91
METHGLYUT_PWY_superpathway_of_methylglyoxal_degradation_6mo	rs7562372	2	100289869	T	C	0.325	-0.118021	0.145194	0.418254	0.989057	ENSG00000170500	LONRF2
GALACTUROCAT_PWY_D_galacturonate_degradation_I_1mo	rs6586836	8	19474799	G	A	0.34	0.129195	0.158906	0.418256	0.989057	ENSG00000104611	SH2D4A
s__Klebsiella_A_oxytoca_1mo	rs4742232	9	6638274	G	A	0.301	0.127663	0.157022	0.418257	0.989057	ENSG00000178445	GLDC
TRPSYN_PWY_L_tryptophan_biosynthesis_1mo	rs10549897;rs1243957807	8	142589350	G	GGTGT	0.188	-0.104805	0.128911	0.418271	0.989057	ENSG00000198576	ARC
PWY_6901_superpathway_of_glucose_and_xylose_degradation_1mo	rs867311	2	111920393	T	G	0.25	-0.117303	0.14429	0.418294	0.989057	ENSG00000153208	MERTK
CITRULBIO_PWY_L_citrulline_biosynthesis_6mo	rs10549897;rs1243957807	8	142589350	G	GGTGT	0.188	-0.127954	0.157431	0.418303	0.989057	ENSG00000198576	ARC
HSERMETANA_PWY_L_methionine_biosynthesis_III_1mo	rs72200642	22	20000499	G	GCTCCCACCGC	0.2	0.131805	0.162135	0.418309	0.989057	ENSG00000093010	COMT
METHGLYUT_PWY_superpathway_of_methylglyoxal_degradation_6mo	rs2460468	17	82816389	G	A	0.465	0.100718	0.123923	0.41831	0.989057	ENSG00000141552	ANAPC11
PWY_6549_L_glutamine_biosynthesis_III_1mo	rs2283805	22	23247755	A	G	0.527	0.110923	0.136448	0.418312	0.989057	ENSG00000186716	BCR
g__Klebsiella_A_1mo	rs7724573	5	64702272	C	T	0.312	-0.124953	0.153713	0.418331	0.989057	ENSG00000145642	FAM159B
PWY_5121_superpathway_of_geranylgeranyl_diphosphate_biosynthesis_II_via_MEP_6mo	rs55822955	17	47884447	G	A	0.401	-0.102649	0.126309	0.41835	0.989057	ENSG00000189120	SP6
g__Phocaeicola_1mo	rs11728300	4	69924285	C	T	0.418	-0.114888	0.141348	0.418386	0.989057	ENSG00000126545	CSN1S1
PWY_5005_biotin_biosynthesis_II_6mo	rs139587962	1	23366350	G	GGAGGCAAAGT	0.258	-0.131559	0.161904	0.418411	0.989057	ENSG00000125945	ZNF436
s__Pseudomonas_sp002079985_1mo	rs12799584	11	124336163	G	A	0.36	-0.110262	0.13567	0.418428	0.989057	ENSG00000110002	VWA5A
PWY_5136_fatty_acid_	rs4784242	16	52681590	G	T	0.381	-0.102957	0.126712	0.418438	0.989057	ENSG00000103460	TOX3
s__Veillonella_parvula_A_1mo	rs10549897;rs1243957807	8	142589350	G	GGTGT	0.188	-0.127699	0.157129	0.418442	0.989057	ENSG00000198576	ARC
PWY_6969_TCA_cycle_V_2_oxoglutarate:ferredoxin_oxidoreductase_1mo	rs11344638;rs1256419215	15	43323030	C	CA	0.401	0.117737	0.144876	0.418458	0.989057	ENSG00000166946	CCNDBP1
ASPASN_PWY_superpathway_of_L_aspartate_and_L_asparagine_biosynthesis_6mo	rs2255464	8	98033750	C	A	0.34	0.118873	0.146318	0.418493	0.989057	ENSG00000132561	MATN2
s__Bacteroides_stercoris_1mo	rs6730493	2	158217466	A	G	0.413	-0.105111	0.12935	0.418495	0.989057	ENSG00000153237	CCDC148
s__Bacteroides_xylanisolvens_1mo	rs34748421	2	46486416	A	AAC	0.415	-0.109212	0.134398	0.4185	0.989057	ENSG00000119729	RHOQ
PWY_5188_tetrapyrrole_biosynthesis_I_from_glutamate_6mo	rs6749277	2	189940363	G	A	0.255	-0.136598	0.168146	0.418524	0.989057	ENSG00000187699	C2orf88
PWY_5005_biotin_biosynthesis_II_6mo	rs187324	7	143116877	G	A	0.178	-0.142774	0.17575	0.418529	0.989057	ENSG00000159763	PIP
PWY_5030_L_histidine_degradation_III_1mo	rs606460	11	75537412	A	G	0.279	0.125904	0.154958	0.418554	0.989057	ENSG00000171533	MAP6
PWY_6507_4_deoxy_L_threo_hex_4_enopyranuronate_degradation_6mo	rs1967925	21	17694216	T	C	0.335	-0.126061	0.155188	0.41856	0.989057	ENSG00000154640	BTG3
KETOGLUCONMET_PWY_ketogluconate_metabolism_1mo	rs9869380	3	36669806	G	T	0.386	0.107161	0.131892	0.418565	0.989057	ENSG00000144681	STAC
TCA_GLYOX_BYPASS_superpathway_of_glyoxylate_bypass_and_TCA_6mo	rs490124	8	23837625	A	G	0.414	-0.113172	0.139324	0.418572	0.989057	ENSG00000159167	STC1
s__Collinsella_sp900551655_6mo	rs11237263	11	77667760	G	A	0.19	0.123249	0.151734	0.418584	0.989057	ENSG00000087884	AAMDC
PWY_7013_L_12_propanediol_degradation_6mo	rs151040458	18	26322455	A	AAAAT	0.253	-0.132268	0.162849	0.418617	0.989057	ENSG00000141384	TAF4B
HEME_BIOSYNTHESIS_II_heme_biosynthesis_I_aerobic_1mo	rs2736784	3	60081558	G	A	0.323	-0.126497	0.15571	0.418624	0.989057	ENSG00000189283	FHIT
CITRULBIO_PWY_L_citrulline_biosynthesis_1mo	rs10886331	10	118889927	T	C	0.484	0.124208	0.152898	0.418638	0.989057	ENSG00000151893	CACUL1
PWY_5005_biotin_biosynthesis_II_6mo	rs61796569	1	66010754	T	C	0.258	0.119828	0.14754	0.418639	0.989057	ENSG00000184588	PDE4B
P161_PWY_acetylene_degradation_6mo	rs4913431	12	68269534	C	A	0.28	-0.121675	0.14982	0.418662	0.989057	ENSG00000127314	RAP1B
POLYISOPRENSYN_PWY_polyisoprenoid_biosynthesis_E_coli_1mo	rs11728300	4	69924285	C	T	0.418	-0.128763	0.158521	0.418685	0.989057	ENSG00000126545	CSN1S1
PWY_5136_fatty_acid_	rs7764797	6	18381778	G	A	0.224	0.116802	0.143832	0.418701	0.989057	ENSG00000137393	RNF144B
g__Streptococcus_1mo	rs879104	8	134597294	A	G	0.216	0.128135	0.157755	0.418708	0.989057	ENSG00000066827	ZFAT
PWY_6545_pyrimidine_deoxyribonucleotides_de_novo_biosynthesis_III_6mo	rs11153601	6	116258338	T	C	0.351	-0.111177	0.136909	0.418708	0.989057	ENSG00000111817	DSE
P461_PWY_hexitol_fermentation_to_lactate_formate_ethanol_and_acetate_6mo	rs62295461	4	827207	G	C	0.165	-0.138013	0.169959	0.418718	0.989057	ENSG00000168993	CPLX1
g__Bacteroides_1mo	rs9869380	3	36669806	G	T	0.386	-0.103347	0.127245	0.418734	0.989057	ENSG00000144681	STAC
ARGININE_SYN4_PWY_L_ornithine_de_novo_biosynthesis_6mo	rs10933034	2	224079139	C	A	0.207	-0.137597	0.169454	0.41874	0.989057	ENSG00000135919	SERPINE2
s__Schaedlerella_sp004556565_1mo	rs72200642	22	20000499	G	GCTCCCACCGC	0.2	0.123757	0.152377	0.418742	0.989057	ENSG00000093010	COMT
PWY_6901_superpathway_of_glucose_and_xylose_degradation_1mo	rs4455975	9	126620920	A	G	0.419	-0.0981757	0.120882	0.418752	0.989057	ENSG00000136944	LMX1B
s__Bacteroides_thetaiotaomicron_1mo	rs2074396	4	105473223	C	A	0.242	-0.13201	0.162555	0.418791	0.989057	ENSG00000138777	PPA2
LACTOSECAT_PWY_lactose_and_galactose_degradation_I_1mo	rs10886331	10	118889927	T	C	0.484	0.116794	0.143821	0.418795	0.989057	ENSG00000151893	CACUL1
PWY_7013_L_12_propanediol_degradation_6mo	rs1432270	2	165847910	T	C	0.203	0.129251	0.159205	0.418825	0.989057	ENSG00000115339	GALNT3
s__Eubacterium_G_sp900556905_1mo	rs73183726	3	120780878	T	G	0.218	-0.135182	0.166476	0.418833	0.989057	ENSG00000144840	RABL3
GALACTUROCAT_PWY_D_galacturonate_degradation_I_1mo	rs72200642	22	20000499	G	GCTCCCACCGC	0.2	-0.143246	0.176415	0.418852	0.989057	ENSG00000093010	COMT
s__Enterocloster_bolteae_6mo	rs7219344	17	5773853	G	A	0.418	0.0995226	0.122602	0.41888	0.989057	ENSG00000179314	WSCD1
PWY_1861_formaldehyde_assimilation_II_RuMP_Cycle_1mo	rs10886331	10	118889927	T	C	0.484	-0.111552	0.137396	0.418898	0.989057	ENSG00000151893	CACUL1
PWY_6628_superpathway_of_L_phenylalanine_biosynthesis_6mo	rs6590528	11	130895589	T	C	0.314	-0.112275	0.138317	0.418899	0.989057	ENSG00000120451	SNX19
PWY_6859_all_trans_farnesol_biosynthesis_1mo	rs11237263	11	77667760	G	A	0.168	0.151517	0.186622	0.418906	0.989057	ENSG00000087884	AAMDC
TRNA_CHARGING_PWY_tRNA_charging_6mo	rs1340261	10	13459415	C	T	0.374	-0.124776	0.153729	0.418932	0.989057	ENSG00000086475	SEPHS1
g__Escherichia_6mo	rs62307426	4	70219532	G	T	0.245	-0.123927	0.152685	0.418938	0.989057	ENSG00000181617	FDCSP
s__Faecalimonas_sp900550975_6mo	rs34909950	7	42103741	C	T	0.376	-0.116094	0.143035	0.418942	0.989057	ENSG00000106571	GLI3
PWY_6305_putrescine_biosynthesis_IV_1mo	rs7343116	19	57516007	A	G	0.221	0.114679	0.141267	0.418964	0.989057	ENSG00000171649	ZIK1
PWY_6703_preQ0_biosynthesis_1mo	rs11728300	4	69924285	C	T	0.418	-0.122959	0.151471	0.418976	0.989057	ENSG00000126545	CSN1S1
s__Bifidobacterium_sp002742445_1mo	rs58670076	6	54652470	C	CA	0.188	0.136907	0.168665	0.419009	0.989057	ENSG00000168143	FAM83B
PWY_6612_superpathway_of_tetrahydrofolate_biosynthesis_6mo	rs117300748	9	133429120	C	T	0.309	-0.101954	0.125634	0.419017	0.989057	ENSG00000148291	SURF2
s__Streptococcus_sp900543065_6mo	rs2581816	3	52980641	T	C	0.335	0.106733	0.131526	0.419029	0.989057	ENSG00000163935	SFMBT1
PWY_6282_palmitoleate_biosynthesis_I_from_5Z_dodec_5_enoate_1mo	rs9444704	6	89745710	T	C	0.279	0.0895486	0.110328	0.419039	0.989057	ENSG00000112159	MDN1
KETOGLUCONMET_PWY_ketogluconate_metabolism_1mo	rs1013207	6	116272134	A	T	0.328	-0.114474	0.141037	0.41904	0.989057	ENSG00000189241	TSPYL1
PWY_6803_phosphatidylcholine_acyl_editing_1mo	rs62307426	4	70219532	G	T	0.237	0.127696	0.157334	0.419057	0.989057	ENSG00000181617	FDCSP
PENTOSE_P_PWY_pentose_phosphate_pathway_6mo	rs6590528	11	130895589	T	C	0.314	-0.127347	0.15694	0.419061	0.989057	ENSG00000120451	SNX19
s__Bacteroides_faecichinchillae_6mo	rs2479455	1	42322937	C	T	0.281	-0.105012	0.129422	0.419087	0.989057	ENSG00000177181	RIMKLA
GLUCARGALACTSUPER_PWY_superpathway_of_D_glucarate_and_D_galactarate_degradation_6mo	rs867311	2	111920393	T	G	0.242	0.11492	0.14164	0.41911	0.989057	ENSG00000153208	MERTK
g__Escherichia_6mo	rs9884591	4	82970893	T	C	0.23	-0.131052	0.161523	0.41911	0.989057	ENSG00000145284	SCD5
ARGININE_SYN4_PWY_L_ornithine_de_novo_biosynthesis_1mo	rs6565617	17	81645307	A	G	0.359	-0.101374	0.124918	0.419117	0.989057	ENSG00000182446	NPLOC4
TCA_TCA_cycle_I_prokaryotic_6mo	rs2460468	17	82816389	G	A	0.465	0.108657	0.133941	0.419179	0.989057	ENSG00000141552	ANAPC11
FERMENTATION_PWY_mixed_acid_fermentation_1mo	rs6045119	20	17977768	A	G	0.255	-0.121085	0.149229	0.419184	0.989057	ENSG00000125871	MGME1
DTDPRHAMSYN_PWY_dTDP_L_rhamnose_biosynthesis_I_6mo	rs1784149	4	2816638	C	G	0.485	-0.115228	0.142049	0.419204	0.989057	ENSG00000087266	SH3BP2
PWY_5136_fatty_acid_	rs1967925	21	17694216	T	C	0.335	0.10051	0.123916	0.419246	0.989057	ENSG00000154640	BTG3
s__Clostridium_tertium_1mo	rs6590528	11	130895589	T	C	0.304	-0.128638	0.158564	0.419263	0.989057	ENSG00000120451	SNX19
SALVADEHYPOX_PWY_adenosine_nucleotides_degradation_II_6mo	rs9884591	4	82970893	T	C	0.23	-0.122785	0.151386	0.419268	0.989057	ENSG00000145284	SCD5
HSERMETANA_PWY_L_methionine_biosynthesis_III_1mo	rs606632	11	107412217	T	C	0.211	0.139505	0.171965	0.419278	0.989057	ENSG00000152404	CWF19L2
PWY_5104_L_isoleucine_biosynthesis_IV_1mo	rs11712040	3	40585608	C	T	0.342	0.10518	0.129657	0.419287	0.989057	ENSG00000188846	RPL14
RIBOSYN2_PWY_flavin_biosynthesis_I_bacteria_and_plants_6mo	rs2741433	20	45360589	C	A	0.204	0.131758	0.162456	0.41929	0.989057	ENSG00000244274	DBNDD2
RHAMCAT_PWY_L_rhamnose_degradation_I_6mo	rs1967925	21	17694216	T	C	0.335	0.129333	0.159469	0.419298	0.989057	ENSG00000154640	BTG3
s__Clostridium_P_perfringens_6mo	rs34234307	1	229644293	T	C	0.46	-0.109023	0.134432	0.419319	0.989057	ENSG00000135776	ABCB10
s__Enterococcus_faecalis_1mo	rs4455975	9	126620920	A	G	0.419	-0.106887	0.131772	0.419327	0.989057	ENSG00000136944	LMX1B
PWY_4981_L_proline_biosynthesis_II_from_arginine_6mo	rs6565617	17	81645307	A	G	0.371	0.109909	0.13553	0.419339	0.989057	ENSG00000182446	NPLOC4
s__Bifidobacterium_sp002742445_6mo	rs7724573	5	64702272	C	T	0.311	0.116238	0.143335	0.419339	0.989057	ENSG00000145642	FAM159B
s__Enterocloster_aldenensis_6mo	rs879104	8	134597294	A	G	0.22	-0.116312	0.143431	0.419353	0.989057	ENSG00000066827	ZFAT
PWY_6353_purine_nucleotides_degradation_II_aerobic_6mo	rs7459368	7	70623710	A	G	0.5	0.115778	0.142778	0.41937	0.989057	ENSG00000158321	AUTS2
PWY_6731_starch_degradation_III_6mo	rs10973434	9	37599822	G	C	0.343	0.115844	0.14286	0.419374	0.989057	ENSG00000147912	FBXO10
s__Hungatella_effluvii_6mo	rs11153601	6	116258338	T	C	0.351	0.109016	0.13445	0.419407	0.989057	ENSG00000111817	DSE
PWY_6168_flavin_biosynthesis_III_fungi_6mo	rs7357330	7	10888515	G	A	0.327	-0.113428	0.139896	0.419428	0.989057	ENSG00000189043	NDUFA4
s__Bifidobacterium_sp002742445_1mo	rs34909950	7	42103741	C	T	0.375	-0.111034	0.136917	0.419437	0.989057	ENSG00000106571	GLI3
PWY_5083_NAD_NADH_phosphorylation_and_dephosphorylation_1mo	rs112640969	6	36584810	A	G	0.211	0.1233	0.152056	0.41948	0.989057	ENSG00000112078	KCTD20
s__Veillonella_A_seminalis_6mo	rs36071274	22	39199284	C	CA	0.459	-0.110423	0.136207	0.419481	0.989057	ENSG00000100311	PDGFB
PWY_6901_superpathway_of_glucose_and_xylose_degradation_6mo	rs11253007	10	5138126	A	G	0.32	0.126743	0.156345	0.419505	0.989057	ENSG00000198610	AKR1C4
PWY_5265_peptidoglycan_biosynthesis_II_staphylococci_1mo	rs538413	10	17940004	G	A	0.333	0.115889	0.142929	0.419522	0.989057	ENSG00000165996	HACD1
PWY_6282_palmitoleate_biosynthesis_I_from_5Z_dodec_5_enoate_1mo	rs9869380	3	36669806	G	T	0.386	-0.0757464	0.0934212	0.419526	0.989057	ENSG00000144681	STAC
HEME_BIOSYNTHESIS_II_heme_biosynthesis_I_aerobic_1mo	rs7911359	10	119559067	T	C	0.29	-0.11875	0.14646	0.419526	0.989057	ENSG00000148908	RGS10
PWY_5005_biotin_biosynthesis_II_6mo	rs12366934	12	89503251	C	A	0.375	-0.121647	0.150069	0.419534	0.989057	ENSG00000257594	GALNT4
PWY_6147_6_hydroxymethyl_dihydropterin_diphosphate_biosynthesis_I_6mo	rs876564	14	76436811	G	A	0.38	0.130402	0.160873	0.419545	0.989057	ENSG00000119715	ESRRB
s__Longicatena_innocuum_1mo	rs145066035	16	70140613	A	G	0.137	-0.174633	0.215394	0.419551	0.989057	ENSG00000141101	NOB1
PWY_5173_superpathway_of_acetyl_CoA_biosynthesis_1mo	rs879104	8	134597294	A	G	0.216	-0.111293	0.137272	0.419556	0.989057	ENSG00000066827	ZFAT
KETOGLUCONMET_PWY_ketogluconate_metabolism_1mo	rs2736784	3	60081558	G	A	0.323	-0.128842	0.158923	0.419574	0.989057	ENSG00000189283	FHIT
GLUCONEO_PWY_gluconeogenesis_I_1mo	rs1476925	7	121757918	C	T	0.216	-0.135902	0.167633	0.41958	0.989057	ENSG00000106278	PTPRZ1
P461_PWY_hexitol_fermentation_to_lactate_formate_ethanol_and_acetate_6mo	rs4661271	1	223492066	A	G	0.423	-0.106842	0.13182	0.419591	0.989057	ENSG00000143502	SUSD4
PWY_5136_fatty_acid_	rs745080	14	52522510	A	G	0.388	0.0892035	0.11007	0.419641	0.989057	ENSG00000087301	TXNDC16
ASPASN_PWY_superpathway_of_L_aspartate_and_L_asparagine_biosynthesis_6mo	rs2239189	12	47752807	C	T	0.375	-0.111173	0.137182	0.419649	0.989057	ENSG00000079337	RAPGEF3
PWY_5484_glycolysis_II_from_fructose_6_phosphate_1mo	rs3120840	1	24715917	G	A	0.378	-0.0813738	0.100393	0.419669	0.989057	ENSG00000169504	CLIC4
s__Bilophila_wadsworthia_6mo	rs57587106	7	12319830	CT	C	0.43	-0.109271	0.134843	0.419682	0.989057	ENSG00000146530	VWDE
s__Phocaeicola_sp900554435_1mo	rs2283805	22	23247755	A	G	0.527	0.100973	0.124579	0.419693	0.989057	ENSG00000186716	BCR
s__Schaedlerella_sp004556565_6mo	rs6713132	2	238025896	G	A	0.18	0.129387	0.159673	0.419696	0.989057	ENSG00000177483	RBM44
P122_PWY_heterolactic_fermentation_1mo	rs12513025	4	13551685	G	A	0.299	-0.131138	0.161805	0.419717	0.989057	ENSG00000109705	NKX3-2
s__Bacteroides_faecichinchillae_6mo	rs4407215	2	108532014	C	A	0.454	0.104186	0.128579	0.419717	0.989057	ENSG00000196862	RGPD4
RHAMCAT_PWY_L_rhamnose_degradation_I_1mo	rs12513025	4	13551685	G	A	0.299	0.124204	0.153251	0.419724	0.989057	ENSG00000109705	NKX3-2
s__Klebsiella_B_aerogenes_1mo	rs6730493	2	158217466	A	G	0.413	-0.119031	0.146884	0.41977	0.989057	ENSG00000153237	CCDC148
PWY_5154_L_arginine_biosynthesis_III_via_N_acetyl_L_citrulline_1mo	rs297530	11	121372582	T	C	0.229	-0.130723	0.161315	0.41978	0.989057	ENSG00000137642	SORL1
s__Bacteroides_finegoldii_6mo	rs6728797	2	160501097	C	T	0.475	0.0958953	0.118363	0.41978	0.989057	ENSG00000153250	RBMS1
PWY_5265_peptidoglycan_biosynthesis_II_staphylococci_1mo	rs58670076	6	54652470	C	CA	0.188	-0.142818	0.176243	0.419787	0.989057	ENSG00000168143	FAM83B
PWY_7198_pyrimidine_deoxyribonucleotides_de_novo_biosynthesis_IV_1mo	rs59865481	16	70650879	G	A	0.268	0.118744	0.146542	0.41981	0.989057	ENSG00000103051	COG4
PWY_5667_CDP_diacylglycerol_biosynthesis_I_6mo	rs2741433	20	45360589	C	A	0.204	0.127288	0.157124	0.419818	0.989057	ENSG00000244274	DBNDD2
s__Bacteroides_finegoldii_6mo	rs297530	11	121372582	T	C	0.22	0.123318	0.152225	0.419821	0.989057	ENSG00000137642	SORL1
PWY_5675_nitrate_reduction_V_assimilatory_1mo	rs55822955	17	47884447	G	A	0.396	0.114183	0.140931	0.419872	0.989057	ENSG00000189120	SP6
SALVADEHYPOX_PWY_adenosine_nucleotides_degradation_II_1mo	rs61821522	1	201976696	T	C	0.286	0.122129	0.15074	0.419873	0.989057	ENSG00000134375	TIMM17A
SALVADEHYPOX_PWY_adenosine_nucleotides_degradation_II_1mo	rs61821522	1	201976696	T	C	0.286	0.122129	0.15074	0.419873	0.989057	ENSG00000176393	RNPEP
s__Lacticaseibacillus_rhamnosus_6mo	rs1506396	1	63717759	A	G	0.304	-0.122881	0.151704	0.41988	0.989057	ENSG00000185483	ROR1
s__Eubacterium_G_sp900556905_1mo	rs1286634688;rs1491383679;rs34073958	3	10686043	CTTT	CTT	0.177	-0.129111	0.159362	0.419886	0.989057	ENSG00000157087	ATP2B2
PWY_4981_L_proline_biosynthesis_II_from_arginine_6mo	rs2849028	1	23362440	A	G	0.255	0.132932	0.164118	0.419897	0.989057	ENSG00000142676	RPL11
PWY_5005_biotin_biosynthesis_II_1mo	rs7796089	7	77882781	C	G	0.337	0.125138	0.154465	0.419906	0.989057	ENSG00000006576	PHTF2
PWY_6969_TCA_cycle_V_2_oxoglutarate:ferredoxin_oxidoreductase_1mo	rs4851594	2	102484553	G	A	0.457	-0.122577	0.151306	0.419912	0.989057	ENSG00000180251	SLC9A4
PWY_6703_preQ0_biosynthesis_1mo	rs142427008	3	141479052	T	TGAG	0.382	0.122347	0.151025	0.419923	0.989057	ENSG00000114125	RNF7
COBALSYN_PWY_adenosylcobalamin_salvage_from_cobinamide_I_1mo	rs12282016	11	94166025	A	C	0.351	-0.10264	0.126708	0.419954	0.989057	ENSG00000110218	PANX1
s__Longicatena_innocuum_6mo	rs187324	7	143116877	G	A	0.178	-0.125251	0.154664	0.419984	0.989057	ENSG00000159763	PIP
ENTBACSYN_PWY_enterobactin_biosynthesis_1mo	rs2849028	1	23362440	A	G	0.266	0.131985	0.162948	0.419997	0.989057	ENSG00000142676	RPL11
PWY_6731_starch_degradation_III_6mo	rs3124607	9	136520387	A	G	0.354	0.114929	0.141936	0.420041	0.989057	ENSG00000165716	FAM69B
HEME_BIOSYNTHESIS_II_heme_biosynthesis_I_aerobic_1mo	rs7512395	1	45895505	A	G	0.271	-0.122941	0.151806	0.420067	0.989057	ENSG00000086015	MAST2
s__Eubacterium_G_sp900548465_1mo	rs67084656	2	37657758	C	T	0.261	0.112772	0.139251	0.420077	0.989057	ENSG00000163171	CDC42EP3
s__Eubacterium_G_sp900556905_1mo	rs35974997	2	113084546	T	TA	0.367	0.112925	0.139446	0.420094	0.989057	ENSG00000125538	IL1B
PRPP_PWY_superpathway_of_histidine_purine_and_pyrimidine_biosynthesis_1mo	rs12459521	19	52746109	T	C	0.326	-0.115661	0.142825	0.420097	0.989057	ENSG00000213020	ZNF611
s__Bacteroides_stercoris_1mo	rs76615038	15	57041707	C	T	0.132	0.160445	0.198129	0.420098	0.989057	ENSG00000138587	MNS1
PWY_5484_glycolysis_II_from_fructose_6_phosphate_6mo	rs117300748	9	133429120	C	T	0.309	0.110293	0.136227	0.4201	0.989057	ENSG00000148291	SURF2
PWY_7196_superpathway_of_pyrimidine_ribonucleosides_salvage_6mo	rs10719228	1	44851953	C	CT	0.227	0.125707	0.155275	0.420125	0.989057	ENSG00000173846	PLK3
s__Clostridium_P_perfringens_6mo	rs297530	11	121372582	T	C	0.22	0.143632	0.177418	0.42013	0.989057	ENSG00000137642	SORL1
PWY_7199_pyrimidine_deoxyribonucleosides_salvage_6mo	rs490124	8	23837625	A	G	0.414	-0.123151	0.152122	0.420138	0.989057	ENSG00000159167	STC1
PWY_3781_aerobic_respiration_I_cytochrome_c_1mo	rs9483457	6	132476694	C	T	0.194	-0.124433	0.153684	0.420176	0.989057	ENSG00000079931	MOXD1
PWY_6895_superpathway_of_thiamin_diphosphate_biosynthesis_II_6mo	rs1323682317	17	75859842	TA	T	0.227	0.119146	0.147188	0.420179	0.989057	ENSG00000161533	ACOX1
s__Klebsiella_variicola_6mo	rs34150554	8	19977329	TA	T	0.218	0.116331	0.143713	0.420186	0.989057	ENSG00000175445	LPL
s__Bacteroides_stercoris_1mo	rs745080	14	52522510	A	G	0.387	0.0952395	0.117633	0.420196	0.989057	ENSG00000087301	TXNDC16
NAGLIPASYN_PWY_lipid_IVA_biosynthesis_1mo	rs7793736	7	121524795	A	T	0.371	-0.0966359	0.119358	0.420197	0.989057	ENSG00000196937	FAM3C
TRNA_CHARGING_PWY_tRNA_charging_1mo	rs2849028	1	23362440	A	G	0.266	-0.113891	0.140672	0.420205	0.989057	ENSG00000142676	RPL11
PWY_5083_NAD_NADH_phosphorylation_and_dephosphorylation_1mo	rs34150554	8	19977329	TA	T	0.224	0.109005	0.134642	0.42022	0.989057	ENSG00000175445	LPL
PWY_5104_L_isoleucine_biosynthesis_IV_6mo	rs820181	17	75738730	A	G	0.23	-0.127607	0.157658	0.420231	0.989057	ENSG00000132470	ITGB4
s__Bacteroides_xylanisolvens_1mo	rs1698884	11	19216688	C	T	0.266	0.123156	0.152125	0.420234	0.989057	ENSG00000177054	ZDHHC13
GLCMANNANAUT_PWY_superpathway_of_N_acetylglucosamine_N_acetylmannosamine_and_N_acetylneuraminate_degradation_6mo	rs3067056	17	5553716	C	CCT	0.439	-0.114427	0.141377	0.42024	0.989057	ENSG00000091592	NLRP1
PWY_5676_acetyl_CoA_fermentation_to_butanoate_II_1mo	rs7671278	4	173174618	A	G	0.299	0.119118	0.147145	0.420255	0.989057	ENSG00000109586	GALNT7
PWY_6305_putrescine_biosynthesis_IV_6mo	rs4913431	12	68269534	C	A	0.28	-0.130772	0.1616	0.420321	0.989057	ENSG00000127314	RAP1B
PWY_6895_superpathway_of_thiamin_diphosphate_biosynthesis_II_6mo	rs12924247	16	84399080	G	C	0.273	-0.119926	0.148214	0.420375	0.989057	ENSG00000064270	ATP2C2
PWY_5265_peptidoglycan_biosynthesis_II_staphylococci_6mo	rs12924247	16	84399080	G	C	0.273	-0.130879	0.161753	0.420382	0.989057	ENSG00000064270	ATP2C2
TRPSYN_PWY_L_tryptophan_biosynthesis_1mo	rs9483457	6	132476694	C	T	0.194	-0.112272	0.138728	0.42039	0.989057	ENSG00000079931	MOXD1
s__Eggerthella_lenta_1mo	rs606632	11	107412217	T	C	0.211	-0.12893	0.159312	0.420393	0.989057	ENSG00000152404	CWF19L2
RHAMCAT_PWY_L_rhamnose_degradation_I_6mo	rs59437294	19	23403366	C	CTTTTT	0.177	-0.148885	0.184019	0.420411	0.989057	ENSG00000167232	ZNF91
s__Bifidobacterium_angulatum_6mo	rs72200642	22	20000499	G	GCTCCCACCGC	0.22	0.130106	0.160809	0.420414	0.989057	ENSG00000093010	COMT
PWY_6969_TCA_cycle_V_2_oxoglutarate:ferredoxin_oxidoreductase_1mo	rs6850406	4	186096037	C	T	0.392	0.114305	0.14125	0.420421	0.989057	ENSG00000109794	FAM149A
PWY_6803_phosphatidylcholine_acyl_editing_1mo	rs58670076	6	54652470	CAA	C	0.073	-0.226018	0.279303	0.420431	0.989057	ENSG00000168143	FAM83B
PWY_7198_pyrimidine_deoxyribonucleotides_de_novo_biosynthesis_IV_6mo	rs6590528	11	130895589	T	C	0.314	0.107553	0.132953	0.420482	0.989057	ENSG00000120451	SNX19
s__Bacteroides_fragilis_A_6mo	rs66888168	12	26781813	C	G	0.255	0.12638	0.156238	0.420515	0.989057	ENSG00000123104	ITPR2
PWY_6305_putrescine_biosynthesis_IV_6mo	rs10123179	9	115207404	C	T	0.516	0.11864	0.146671	0.420521	0.989057	ENSG00000041982	TNC
s__Streptococcus_sp000187445_6mo	rs131	7	24899268	G	C	0.418	0.1171	0.144784	0.420574	0.989057	ENSG00000070882	OSBPL3
s__Bifidobacterium_ruminantium_6mo	rs67895866	5	140556671	C	CT	0.391	0.109212	0.135033	0.42058	0.989057	ENSG00000213523	SRA1
PWY_6519_8_amino_7_oxononanoate_biosynthesis_I_1mo	rs3820794	2	135747976	C	T	0.274	-0.120066	0.148422	0.420585	0.989057	ENSG00000115850	LCT
PWY_5083_NAD_NADH_phosphorylation_and_dephosphorylation_6mo	rs7067963	10	4947800	G	A	0.408	0.110122	0.136173	0.420631	0.989057	ENSG00000151632	AKR1C2
PWY_6703_preQ0_biosynthesis_1mo	rs187324	7	143116877	G	A	0.193	0.140731	0.173985	0.420632	0.989057	ENSG00000159763	PIP
PWY_6270_isoprene_biosynthesis_I_6mo	rs3067056	17	5553716	C	CCT	0.439	0.0979055	0.121069	0.420641	0.989057	ENSG00000091592	NLRP1
COLANSYN_PWY_colanic_acid_building_blocks_biosynthesis_6mo	rs819456	7	80568442	T	C	0.423	0.108084	0.133657	0.420648	0.989057	ENSG00000135218	CD36
s__Parabacteroides_distasonis_A_1mo	rs1007932	16	89772133	T	C	0.089	0.196594	0.243064	0.420664	0.989057	ENSG00000204991	SPIRE2
s__Clostridium_neonatale_1mo	rs11783274	8	617366	T	C	0.355	-0.112897	0.139584	0.420665	0.989057	ENSG00000180190	TDRP
s__Bifidobacterium_angulatum_6mo	rs9456980	6	158022485	A	G	0.475	-0.112732	0.139413	0.420674	0.989057	ENSG00000078269	SYNJ2
GALACTUROCAT_PWY_D_galacturonate_degradation_I_1mo	rs66888168	12	26781813	C	G	0.253	0.136676	0.168991	0.420686	0.989057	ENSG00000123104	ITPR2
PWY_6531_mannitol_cycle_6mo	rs7176947	15	59573234	C	T	0.36	0.112964	0.139706	0.420691	0.989057	ENSG00000140297	GCNT3
PWY_621_sucrose_degradation_III_sucrose_invertase_6mo	rs35974997	2	113084546	T	TA	0.383	0.116783	0.144432	0.420702	0.989057	ENSG00000125538	IL1B
GLUCARGALACTSUPER_PWY_superpathway_of_D_glucarate_and_D_galactarate_degradation_6mo	rs820181	17	75738730	A	G	0.23	-0.121626	0.150426	0.420718	0.989057	ENSG00000132470	ITGB4
PHOSLIPSYN_PWY_superpathway_of_phospholipid_biosynthesis_I_bacteria_6mo	rs11344638;rs1256419215	15	43323030	C	CA	0.416	0.103939	0.128555	0.420732	0.989057	ENSG00000166946	CCNDBP1
PWY_5189_tetrapyrrole_biosynthesis_II_from_glycine_1mo	rs1375176352;rs11437071	2	240408532	GAA	GA	0.318	-0.113343	0.140156	0.420737	0.989057	ENSG00000063660	GPC1
s__Bifidobacterium_adolescentis_6mo	rs2447094	17	2390754	A	C	0.464	0.126318	0.156238	0.420743	0.989057	ENSG00000141258	SGSM2
PWY_4702_phytate_degradation_I_6mo	rs1375176352;rs11437071	2	240408532	GAA	GA	0.297	0.112474	0.139116	0.420746	0.989057	ENSG00000063660	GPC1
g__Escherichia_1mo	rs200643554;rs1281097338	15	66423442	C	CT	0.311	0.113236	0.140035	0.420773	0.989057	ENSG00000174446	SNAPC5
s__Hungatella_effluvii_6mo	rs9444704	6	89745710	T	C	0.265	-0.125346	0.155056	0.420804	0.989057	ENSG00000112159	MDN1
PWY_6901_superpathway_of_glucose_and_xylose_degradation_1mo	rs1476925	7	121757918	C	T	0.216	0.124243	0.153659	0.420808	0.989057	ENSG00000106278	PTPRZ1
s__Bifidobacterium_adolescentis_6mo	rs9884591	4	82970893	T	C	0.23	-0.139478	0.17254	0.420811	0.989057	ENSG00000145284	SCD5
s__Bifidobacterium_pseudocatenulatum_6mo	rs6850406	4	186096037	C	T	0.398	0.0967791	0.119721	0.420815	0.989057	ENSG00000109794	FAM149A
s__Longicatena_innocuum_1mo	rs4281668	15	85504055	C	T	0.505	0.108129	0.133734	0.420821	0.989057	ENSG00000170776	AKAP13
s__Clostridium_P_perfringens_1mo	rs1286634688;rs1491383679;rs34073958	3	10686043	CTTT	CTT	0.177	-0.125655	0.155413	0.420833	0.989057	ENSG00000157087	ATP2B2
PWY_4984_urea_cycle_6mo	rs1340261	10	13459415	C	T	0.374	0.118014	0.145999	0.420844	0.989057	ENSG00000086475	SEPHS1
PWY_6549_L_glutamine_biosynthesis_III_6mo	rs10740885	10	34331018	C	A	0.449	0.105503	0.130523	0.420851	0.989057	ENSG00000099250	NRP1
s__Hungatella_effluvii_6mo	rs66888168	12	26781813	C	G	0.255	0.121935	0.150864	0.420885	0.989057	ENSG00000123104	ITPR2
PWY_5005_biotin_biosynthesis_II_1mo	rs12023587	1	67695078	G	A	0.441	-0.12918	0.159792	0.420886	0.989057	ENSG00000116717	GADD45A
VALSYN_PWY_L_valine_biosynthesis_1mo	rs10771048	12	23968373	C	T	0.242	0.10644	0.131664	0.420889	0.989057	ENSG00000134532	SOX5
ORNDEG_PWY_superpathway_of_ornithine_degradation_6mo	rs58670076	6	54652470	CAA	C	0.074	-0.214387	0.265251	0.420889	0.989057	ENSG00000168143	FAM83B
PWY_4984_urea_cycle_6mo	rs59437294	19	23403366	C	CTTTTT	0.177	0.130783	0.161816	0.4209	0.989057	ENSG00000167232	ZNF91
PWY_6859_all_trans_farnesol_biosynthesis_6mo	rs7512395	1	45895505	A	G	0.297	0.110082	0.136206	0.420914	0.989057	ENSG00000086015	MAST2
s__Bacteroides_uniformis_6mo	rs2741433	20	45360589	C	A	0.204	-0.115001	0.142299	0.420936	0.989057	ENSG00000244274	DBNDD2
s__Bifidobacterium_sp002742445_6mo	rs62078287	17	77132411	T	C	0.237	-0.117111	0.144916	0.420953	0.989057	ENSG00000129657	SEC14L1
s__Bacteroides_fragilis_A_6mo	rs370439634	4	2691774	T	TA	0.352	0.11829	0.146381	0.420971	0.989057	ENSG00000168884	TNIP2
PWY_6270_isoprene_biosynthesis_I_6mo	rs1013207	6	116272134	A	T	0.307	0.104614	0.129462	0.42099	0.989057	ENSG00000189241	TSPYL1
g__Klebsiella_6mo	rs10973434	9	37599822	G	C	0.343	0.112671	0.139435	0.421	0.989057	ENSG00000147912	FBXO10
P161_PWY_acetylene_degradation_6mo	rs6850406	4	186096037	C	T	0.398	-0.104439	0.129254	0.421018	0.989057	ENSG00000109794	FAM149A
NONOXIPENT_PWY_pentose_phosphate_pathway_non_oxidative_branch_1mo	rs11253007	10	5138126	A	G	0.321	-0.126337	0.15632	0.421018	0.989057	ENSG00000198610	AKR1C4
ENTBACSYN_PWY_enterobactin_biosynthesis_6mo	rs1108287	17	43005088	T	G	0.335	0.104312	0.129102	0.421036	0.989057	ENSG00000131469	RPL27
PWY_6507_4_deoxy_L_threo_hex_4_enopyranuronate_degradation_1mo	rs9471975	6	42951484	T	C	0.468	0.118769	0.146962	0.421037	0.989057	ENSG00000124587	PEX6
s__Eubacterium_G_sp900556905_1mo	rs4407215	2	108532014	C	A	0.457	-0.116768	0.144487	0.421041	0.989057	ENSG00000196862	RGPD4
POLYISOPRENSYN_PWY_polyisoprenoid_biosynthesis_E_coli_1mo	rs57587106	7	12319830	CT	C	0.448	-0.124463	0.154027	0.421098	0.989057	ENSG00000146530	VWDE
s__Bacteroides_stercoris_1mo	rs62307426	4	70219532	G	T	0.237	-0.111931	0.138526	0.421124	0.989057	ENSG00000181617	FDCSP
s__Bifidobacterium_sp002742445_6mo	rs4913431	12	68269534	C	A	0.28	0.116373	0.144061	0.421143	0.989057	ENSG00000127314	RAP1B
s__Clostridium_P_perfringens_6mo	rs7219344	17	5773853	G	A	0.418	0.110694	0.137035	0.421158	0.989057	ENSG00000179314	WSCD1
PWY_5005_biotin_biosynthesis_II_1mo	rs9456980	6	158022485	A	G	0.474	-0.110511	0.136786	0.42118	0.989057	ENSG00000078269	SYNJ2
GALACTUROCAT_PWY_D_galacturonate_degradation_I_1mo	rs56043867	4	70212661	A	C	0.24	0.132485	0.163996	0.421217	0.989057	ENSG00000171209	CSN3
HEXITOLDEGSUPER_PWY_superpathway_of_hexitol_degradation_bacteria_1mo	rs4455975	9	126620920	A	G	0.419	-0.0999964	0.123782	0.42122	0.989057	ENSG00000136944	LMX1B
PWY_6519_8_amino_7_oxononanoate_biosynthesis_I_6mo	rs7796089	7	77882781	C	G	0.32	-0.110826	0.137219	0.421224	0.989057	ENSG00000006576	PHTF2
P124_PWY_Bifidobacterium_shunt_1mo	rs56043867	4	70212661	A	C	0.24	-0.122903	0.15214	0.421229	0.989057	ENSG00000171209	CSN3
P164_PWY_purine_nucleobases_degradation_I_anaerobic_6mo	rs1904418	10	60728623	G	A	0.276	0.117585	0.145592	0.421235	0.989057	ENSG00000151150	ANK3
g__Klebsiella_1mo	rs9456980	6	158022485	A	G	0.474	0.107136	0.132625	0.42124	0.989057	ENSG00000078269	SYNJ2
GLUCONEO_PWY_gluconeogenesis_I_1mo	rs12924247	16	84399080	G	C	0.285	-0.128446	0.159007	0.421244	0.989057	ENSG00000064270	ATP2C2
P161_PWY_acetylene_degradation_1mo	rs11032500	11	34032971	G	A	0.353	-0.107265	0.132789	0.421252	0.989057	ENSG00000135387	CAPRIN1
GLUCUROCAT_PWY_superpathway_of_	rs2460468	17	82816389	G	A	0.465	0.0953728	0.118096	0.421264	0.989057	ENSG00000141552	ANAPC11
P124_PWY_Bifidobacterium_shunt_6mo	rs10933034	2	224079139	C	A	0.207	0.123738	0.15322	0.421267	0.989057	ENSG00000135919	SERPINE2
PWY_5667_CDP_diacylglycerol_biosynthesis_I_6mo	rs2572935	11	9711147	C	T	0.327	-0.114582	0.141883	0.42127	0.989057	ENSG00000133789	SWAP70
s__Phocaeicola_coprocola_1mo	rs35005619	4	143508357	T	C	0.277	0.102616	0.127046	0.421299	0.989057	ENSG00000183090	FREM3
g__Haemophilus_D_6mo	rs59437294	19	23403366	C	CTTTTT	0.177	-0.132874	0.164548	0.421309	0.989057	ENSG00000167232	ZNF91
ORNDEG_PWY_superpathway_of_ornithine_degradation_6mo	rs76615038	15	57041707	C	T	0.14	0.170483	0.211129	0.421326	0.989057	ENSG00000138587	MNS1
PWY_6285_superpathway_of_fatty_acids_biosynthesis_E_coli_6mo	rs10123179	9	115207404	C	T	0.516	-0.106647	0.132076	0.421333	0.989057	ENSG00000041982	TNC
s__Bacteroides_finegoldii_6mo	rs10740885	10	34331018	C	A	0.449	0.0958109	0.118656	0.421334	0.989057	ENSG00000099250	NRP1
s__Veillonella_A_seminalis_6mo	rs876564	14	76436811	G	A	0.38	0.124323	0.153969	0.421343	0.989057	ENSG00000119715	ESRRB
COBALSYN_PWY_adenosylcobalamin_salvage_from_cobinamide_I_1mo	rs3852091	4	70506382	A	G	0.335	0.117392	0.145355	0.421347	0.989057	ENSG00000171195	MUC7
PENTOSE_P_PWY_pentose_phosphate_pathway_6mo	rs7793736	7	121524795	A	T	0.378	0.108536	0.134425	0.421366	0.989057	ENSG00000196937	FAM3C
s__Enterococcus_faecalis_6mo	rs7219344	17	5773853	G	A	0.418	-0.105263	0.130375	0.421377	0.989057	ENSG00000179314	WSCD1
PWY_7196_superpathway_of_pyrimidine_ribonucleosides_salvage_1mo	rs7918947	10	95565972	C	A	0.543	0.113539	0.140595	0.421385	0.989057	ENSG00000095637	SORBS1
PWY_7196_superpathway_of_pyrimidine_ribonucleosides_salvage_6mo	rs59865481	16	70650879	G	A	0.27	0.10842	0.134289	0.42139	0.989057	ENSG00000103051	COG4
OANTIGEN_PWY_O_antigen_building_blocks_biosynthesis_E_coli_1mo	rs7911359	10	119559067	T	C	0.29	0.123628	0.153091	0.421391	0.989057	ENSG00000148908	RGS10
POLYISOPRENSYN_PWY_polyisoprenoid_biosynthesis_E_coli_1mo	rs76699329	12	120557081	A	G	0.115	0.197967	0.24515	0.421397	0.989057	ENSG00000022840	RNF10
PWY_6731_starch_degradation_III_6mo	rs7219344	17	5773853	G	A	0.418	-0.103414	0.128099	0.421428	0.989057	ENSG00000179314	WSCD1
s__Parabacteroides_distasonis_A_1mo	rs10123179	9	115207404	C	T	0.522	0.10832	0.134147	0.421433	0.989057	ENSG00000041982	TNC
HEMESYN2_PWY_heme_biosynthesis_II_anaerobic_6mo	rs6573573	14	24130048	C	T	0.281	-0.110152	0.136446	0.421435	0.989057	ENSG00000100897	DCAF11
TCA_TCA_cycle_I_prokaryotic_1mo	rs8065577	17	7481855	G	C	0.234	-0.133803	0.165712	0.421451	0.989057	ENSG00000129226	CD68
PWY_6147_6_hydroxymethyl_dihydropterin_diphosphate_biosynthesis_I_6mo	rs10549897;rs1243957807	8	142589350	G	GGTGT	0.188	0.133268	0.165086	0.421452	0.989057	ENSG00000198576	ARC
TCA_GLYOX_BYPASS_superpathway_of_glyoxylate_bypass_and_TCA_1mo	rs745080	14	52522510	A	G	0.387	0.107137	0.132692	0.421465	0.989057	ENSG00000087301	TXNDC16
PWY_5154_L_arginine_biosynthesis_III_via_N_acetyl_L_citrulline_1mo	rs7343116	19	57516007	A	G	0.221	-0.124562	0.154276	0.421476	0.989057	ENSG00000171649	ZIK1
s__Eubacterium_G_sp900556905_1mo	rs6749277	2	189940363	G	A	0.237	0.134259	0.166307	0.421533	0.989057	ENSG00000187699	C2orf88
s__Veillonella_tobetsuensis_1mo	rs35490774	4	47933217	T	TA	0.188	0.113555	0.140664	0.421546	0.989057	ENSG00000145244	CORIN
FASYN_INITIAL_PWY_superpathway_of_fatty_acid_biosynthesis_initiation_E_coli_1mo	rs11783274	8	617366	T	C	0.355	-0.0936049	0.115953	0.42155	0.989057	ENSG00000180190	TDRP
PWY_5154_L_arginine_biosynthesis_III_via_N_acetyl_L_citrulline_1mo	rs12675660	8	29634180	G	A	0.234	0.138363	0.171398	0.421553	0.989057	ENSG00000120875	DUSP4
s__Schaedlerella_sp004556565_1mo	rs3124607	9	136520387	A	G	0.342	-0.111591	0.138234	0.421553	0.989057	ENSG00000165716	FAM69B
CITRULBIO_PWY_L_citrulline_biosynthesis_6mo	rs12023587	1	67695078	G	A	0.449	-0.121289	0.150281	0.421554	0.989057	ENSG00000116717	GADD45A
PWY_2723_trehalose_degradation_V_6mo	rs737076	14	95496290	A	G	0.349	-0.0998489	0.12372	0.421569	0.989057	ENSG00000176438	SYNE3
s__Bacteroides_stercoris_1mo	rs867311	2	111920393	T	G	0.25	-0.115212	0.142725	0.42157	0.989057	ENSG00000153208	MERTK
GLUCONEO_PWY_gluconeogenesis_I_6mo	rs10771048	12	23968373	C	T	0.25	0.133222	0.165077	0.421585	0.989057	ENSG00000134532	SOX5
PWY_1861_formaldehyde_assimilation_II_RuMP_Cycle_6mo	rs35005619	4	143508357	T	C	0.268	-0.111384	0.138026	0.42161	0.989057	ENSG00000183090	FREM3
PWY_5265_peptidoglycan_biosynthesis_II_staphylococci_1mo	rs3120840	1	24715917	G	A	0.378	0.112747	0.139685	0.421616	0.989057	ENSG00000169504	CLIC4
POLYAMSYN_PWY_superpathway_of_polyamine_biosynthesis_I_6mo	rs7357330	7	10888515	G	A	0.327	0.110408	0.136832	0.421664	0.989057	ENSG00000189043	NDUFA4
s__Streptococcus_sp000187445_1mo	rs34379945	13	98972422	G	GT	0.542	-0.126077	0.156218	0.42167	0.989057	ENSG00000169508	GPR183
THISYN_PWY_superpathway_of_thiamin_diphosphate_biosynthesis_I_1mo	rs10719228	1	44851953	C	CT	0.231	-0.123888	0.153514	0.421696	0.989057	ENSG00000173846	PLK3
PWY_5188_tetrapyrrole_biosynthesis_I_from_glutamate_6mo	rs34038846	1	91763937	T	C	0.199	0.130147	0.161307	0.421698	0.989057	ENSG00000069702	TGFBR3
s__Bacteroides_faecis_6mo	rs7724573	5	64702272	C	T	0.311	-0.127776	0.158373	0.421715	0.989057	ENSG00000145642	FAM159B
HEXITOLDEGSUPER_PWY_superpathway_of_hexitol_degradation_bacteria_1mo	rs6997446	8	96354230	G	A	0.442	-0.10283	0.127431	0.421732	0.989057	ENSG00000169439	SDC2
s__Klebsiella_A_oxytoca_6mo	rs6461352	7	2381657	G	A	0.25	-0.128976	0.159877	0.42176	0.989057	ENSG00000106263	EIF3B
s__Klebsiella_A_oxytoca_6mo	rs6461352	7	2381657	G	A	0.25	-0.128976	0.159877	0.42176	0.989057	ENSG00000136213	CHST12
PWY_621_sucrose_degradation_III_sucrose_invertase_1mo	rs427978	11	26591979	A	G	0.384	-0.118306	0.146626	0.421787	0.989057	ENSG00000134343	ANO3
PWY_3781_aerobic_respiration_I_cytochrome_c_1mo	rs6045119	20	17977768	A	G	0.255	0.102607	0.127169	0.421789	0.989057	ENSG00000125871	MGME1
HEXITOLDEGSUPER_PWY_superpathway_of_hexitol_degradation_bacteria_1mo	rs9268	12	48494906	C	G	0.305	-0.111489	0.13818	0.421797	0.989057	ENSG00000167531	LALBA
TRPSYN_PWY_L_tryptophan_biosynthesis_6mo	rs62295461	4	827207	G	C	0.165	-0.132916	0.164775	0.4218	0.989057	ENSG00000168993	CPLX1
s__Clostridium_paraputrificum_1mo	rs6850406	4	186096037	C	T	0.392	0.110806	0.137334	0.421801	0.989057	ENSG00000109794	FAM149A
P461_PWY_hexitol_fermentation_to_lactate_formate_ethanol_and_acetate_6mo	rs7305292	12	105310229	A	G	0.252	0.134866	0.167201	0.421825	0.989057	ENSG00000136044	APPL2
PWY_6628_superpathway_of_L_phenylalanine_biosynthesis_1mo	rs7512395	1	45895505	A	G	0.271	-0.113537	0.14073	0.421833	0.989057	ENSG00000086015	MAST2
s__Streptococcus_sp000187445_1mo	rs1990698	12	16443458	T	G	0.304	-0.131885	0.163473	0.421835	0.989057	ENSG00000048540	LMO3
PWY_6901_superpathway_of_glucose_and_xylose_degradation_6mo	rs7459368	7	70623710	A	G	0.5	0.121585	0.15074	0.421837	0.989057	ENSG00000158321	AUTS2
PWY_6282_palmitoleate_biosynthesis_I_from_5Z_dodec_5_enoate_6mo	rs7638137	3	190375460	A	G	0.495	-0.0975241	0.12091	0.421839	0.989057	ENSG00000163347	CLDN1
PWY_6282_palmitoleate_biosynthesis_I_from_5Z_dodec_5_enoate_6mo	rs7638137	3	190375460	A	G	0.495	-0.0975241	0.12091	0.421839	0.989057	ENSG00000113946	CLDN16
PWY_5675_nitrate_reduction_V_assimilatory_6mo	rs12648017	4	183871646	T	A	0.26	0.13343	0.165429	0.42185	0.989057	ENSG00000173320	STOX2
PWY_2941_L_lysine_biosynthesis_II_6mo	rs11237263	11	77667760	G	A	0.19	-0.134658	0.166956	0.421859	0.989057	ENSG00000087884	AAMDC
PWY_6527_stachyose_degradation_6mo	rs59865481	16	70650879	G	A	0.27	0.126807	0.157227	0.421875	0.989057	ENSG00000103051	COG4
PWY_5136_fatty_acid_	rs34038846	1	91763937	T	C	0.199	-0.107603	0.133416	0.421876	0.989057	ENSG00000069702	TGFBR3
PWY_6588_pyruvate_fermentation_to_acetone_6mo	rs4281668	15	85504055	C	T	0.495	-0.0989855	0.122736	0.421894	0.989057	ENSG00000170776	AKAP13
PWY_6285_superpathway_of_fatty_acids_biosynthesis_E_coli_6mo	rs1904418	10	60728623	G	A	0.276	0.121777	0.150998	0.421898	0.989057	ENSG00000151150	ANK3
g__Klebsiella_1mo	rs7107776	11	119209603	T	C	0.457	-0.113475	0.140676	0.421908	0.989057	ENSG00000076706	MCAM
PWY_5659_GDP_mannose_biosynthesis_1mo	rs7512395	1	45895505	A	G	0.271	-0.127899	0.15857	0.421947	0.989057	ENSG00000086015	MAST2
PWY_5347_superpathway_of_L_methionine_biosynthesis_transsulfuration_1mo	rs28412070	8	594984	T	C	0.353	0.0929084	0.115191	0.421955	0.989057	ENSG00000104714	ERICH1
PWY_6519_8_amino_7_oxononanoate_biosynthesis_I_6mo	rs11728300	4	69924285	C	T	0.423	0.108644	0.134733	0.421965	0.989057	ENSG00000126545	CSN1S1
g__Escherichia_1mo	rs1007932	16	89772133	T	C	0.089	-0.201337	0.249643	0.421992	0.989057	ENSG00000204991	SPIRE2
TCA_TCA_cycle_I_prokaryotic_6mo	rs11644917	16	4890386	G	A	0.379	-0.132537	0.16438	0.42201	0.989057	ENSG00000118898	PPL
s__Erysipelatoclostridium_ramosum_1mo	rs35974997	2	113084546	T	TA	0.367	-0.118903	0.147449	0.422047	0.989057	ENSG00000125538	IL1B
s__Bifidobacterium_sp002742445_6mo	rs490124	8	23837625	A	G	0.414	0.106352	0.13192	0.422071	0.989057	ENSG00000159167	STC1
PWY_6608_guanosine_nucleotides_degradation_III_1mo	rs7107776	11	119209603	T	C	0.457	0.119009	0.147594	0.422091	0.989057	ENSG00000076706	MCAM
PWY_5676_acetyl_CoA_fermentation_to_butanoate_II_6mo	rs10799788	1	23030371	A	G	0.318	-0.114826	0.142443	0.422107	0.989057	ENSG00000004487	KDM1A
g__Bacteroides_6mo	rs4784242	16	52681590	G	T	0.381	0.114452	0.14198	0.42211	0.989057	ENSG00000103460	TOX3
LACTOSECAT_PWY_lactose_and_galactose_degradation_I_6mo	rs10973434	9	37599822	G	C	0.343	0.100024	0.124084	0.422115	0.989057	ENSG00000147912	FBXO10
PWY_6545_pyrimidine_deoxyribonucleotides_de_novo_biosynthesis_III_6mo	rs12459521	19	52746109	T	C	0.32	0.121702	0.150977	0.422117	0.989057	ENSG00000213020	ZNF611
NAGLIPASYN_PWY_lipid_IVA_biosynthesis_6mo	rs286885	11	34665799	C	A	0.521	0.102776	0.127503	0.422137	0.989057	ENSG00000135373	EHF
s__Enterococcus_faecalis_1mo	rs879104	8	134597294	A	G	0.216	0.127167	0.15773	0.422144	0.989057	ENSG00000066827	ZFAT
s__Staphylococcus_epidermidis_1mo	rs2766582	6	35784118	G	A	0.348	-0.127548	0.15821	0.422166	0.989057	ENSG00000196748	CLPSL2
PWY_6731_starch_degradation_III_6mo	rs9444704	6	89745710	T	C	0.265	-0.121796	0.15111	0.422171	0.989057	ENSG00000112159	MDN1
s__Faecalimonas_sp900550975_6mo	rs1926582	10	118930265	T	G	0.362	-0.11097	0.137679	0.422172	0.989057	ENSG00000188613	NANOS1
PWY_5177_glutaryl_CoA_degradation_1mo	rs34234307	1	229644293	T	C	0.458	0.107553	0.133417	0.422196	0.989057	ENSG00000135776	ABCB10
PWY_2723_trehalose_degradation_V_6mo	rs7067963	10	4947800	G	A	0.408	-0.105706	0.131173	0.422256	0.989057	ENSG00000151632	AKR1C2
FUC_RHAMCAT_PWY_superpathway_of_fucose_and_rhamnose_degradation_6mo	rs6586836	8	19474799	G	A	0.343	0.117428	0.14573	0.422294	0.989057	ENSG00000104611	SH2D4A
PWY_7013_L_12_propanediol_degradation_1mo	rs7918947	10	95565972	C	A	0.543	-0.107476	0.133354	0.422307	0.989057	ENSG00000095637	SORBS1
s__Bacteroides_fragilis_A_1mo	rs1007932	16	89772133	T	C	0.089	0.208619	0.258849	0.422307	0.989057	ENSG00000204991	SPIRE2
g__Collinsella_1mo	rs6850406	4	186096037	C	T	0.392	0.0908337	0.112707	0.422317	0.989057	ENSG00000109794	FAM149A
FUC_RHAMCAT_PWY_superpathway_of_fucose_and_rhamnose_degradation_6mo	rs9573868	13	76479608	G	C	0.214	-0.133505	0.165693	0.422326	0.989057	ENSG00000178695	KCTD12
s__Bacteroides_fragilis_A_1mo	rs7911359	10	119559067	T	C	0.29	-0.122246	0.151689	0.422335	0.989057	ENSG00000148908	RGS10
NAD_BIOSYNTHESIS_II_NAD_salvage_pathway_II_6mo	rs2447094	17	2390754	A	C	0.464	0.120438	0.149499	0.422399	0.989057	ENSG00000141258	SGSM2
GLUCONEO_PWY_gluconeogenesis_I_1mo	rs10195380	2	152486038	C	G	0.266	-0.124416	0.154405	0.422407	0.989057	ENSG00000157827	FMNL2
PWY_5177_glutaryl_CoA_degradation_1mo	rs1693889	2	47147912	G	A	0.285	-0.123662	0.153469	0.422407	0.989057	ENSG00000143933	CALM2
PWY_6612_superpathway_of_tetrahydrofolate_biosynthesis_6mo	rs10818538	9	121454112	C	G	0.316	-0.108899	0.135179	0.422409	0.989057	ENSG00000136848	DAB2IP
s__Eubacterium_G_sp900548465_1mo	rs7256033	19	49013956	G	A	0.438	0.0966363	0.119933	0.422418	0.989057	ENSG00000104812	GYS1
NAGLIPASYN_PWY_lipid_IVA_biosynthesis_6mo	rs6565617	17	81645307	A	G	0.371	-0.10521	0.130605	0.422427	0.989057	ENSG00000182446	NPLOC4
PWY_5177_glutaryl_CoA_degradation_1mo	rs6427095	1	167604753	G	T	0.315	0.125881	0.156234	0.422439	0.989057	ENSG00000198771	RCSD1
PWY_6147_6_hydroxymethyl_dihydropterin_diphosphate_biosynthesis_I_1mo	rs9483457	6	132476694	C	T	0.194	0.152826	0.189685	0.422459	0.989057	ENSG00000079931	MOXD1
HISDEG_PWY_L_histidine_degradation_I_1mo	rs149598038;rs3040509	5	6688581	C	CTGTGTGTGTGTGTGTGTGTGTG	0.234	0.132366	0.164291	0.422461	0.989057	ENSG00000037474	NSUN2
RHAMCAT_PWY_L_rhamnose_degradation_I_1mo	rs200643554;rs1281097338	15	66423442	C	CT	0.311	-0.108286	0.134412	0.42249	0.989057	ENSG00000174446	SNAPC5
OANTIGEN_PWY_O_antigen_building_blocks_biosynthesis_E_coli_1mo	rs538413	10	17940004	G	A	0.333	0.119443	0.148269	0.422517	0.989057	ENSG00000165996	HACD1
g__Veillonella_6mo	rs7459368	7	70623710	A	G	0.5	0.109762	0.136288	0.422536	0.989057	ENSG00000158321	AUTS2
NAD_BIOSYNTHESIS_II_NAD_salvage_pathway_II_1mo	rs72200642	22	20000499	G	GCTCCCACCGC	0.2	-0.137191	0.17031	0.422541	0.989057	ENSG00000093010	COMT
g__Collinsella_1mo	rs141083585;rs148070172;rs774665047	1	99964541	ATTG	ATTGTTGTTG	0.326	-0.100526	0.124793	0.422541	0.989057	ENSG00000156876	SASS6
s__Schaedlerella_sp004556565_1mo	rs62078287	17	77132411	T	C	0.245	-0.115585	0.143498	0.422572	0.989057	ENSG00000129657	SEC14L1
s__Klebsiella_A_michiganensis_6mo	rs2072472	2	102026557	G	A	0.252	0.126454	0.15703	0.422584	0.989057	ENSG00000115594	IL1R1
s__Sellimonas_intestinalis_6mo	rs2239189	12	47752807	C	T	0.375	-0.11268	0.139931	0.422604	0.989057	ENSG00000079337	RAPGEF3
g__Bifidobacterium_1mo	rs149598038;rs3040509	5	6688581	C	CTGTGTGTGTGTGTGTGTGTGTG	0.234	-0.122357	0.151919	0.422615	0.989057	ENSG00000037474	NSUN2
NONOXIPENT_PWY_pentose_phosphate_pathway_non_oxidative_branch_1mo	rs1548597	7	2375190	A	G	0.255	0.119922	0.148907	0.422652	0.989057	ENSG00000106003	LFNG
g__Collinsella_6mo	rs149046237	2	1592861	C	T	0.26	-0.11556	0.143529	0.422673	0.989057	ENSG00000130508	PXDN
PWY_6285_superpathway_of_fatty_acids_biosynthesis_E_coli_1mo	rs7911359	10	119559067	T	C	0.29	0.120211	0.149276	0.422683	0.989057	ENSG00000148908	RGS10
PWY_5005_biotin_biosynthesis_II_6mo	rs1340261	10	13459415	C	T	0.374	-0.12384	0.153833	0.422733	0.989057	ENSG00000086475	SEPHS1
PWY_4981_L_proline_biosynthesis_II_from_arginine_1mo	rs11253007	10	5138126	A	G	0.321	0.137754	0.171085	0.42275	0.989057	ENSG00000198610	AKR1C4
PWY_5384_sucrose_degradation_IV_sucrose_phosphorylase_1mo	rs1904418	10	60728623	G	A	0.283	0.107134	0.133057	0.422752	0.989057	ENSG00000151150	ANK3
PWY_6859_all_trans_farnesol_biosynthesis_1mo	rs4407215	2	108532014	C	A	0.457	-0.126372	0.156964	0.422791	0.989057	ENSG00000196862	RGPD4
PWY_5484_glycolysis_II_from_fructose_6_phosphate_6mo	rs73183726	3	120780878	T	G	0.217	-0.129919	0.161415	0.422822	0.989057	ENSG00000144840	RABL3
PWY_6606_guanosine_nucleotides_degradation_II_1mo	rs6730493	2	158217466	A	G	0.413	0.118099	0.14671	0.422859	0.989057	ENSG00000153237	CCDC148
KETOGLUCONMET_PWY_ketogluconate_metabolism_6mo	rs9444704	6	89745710	T	C	0.265	-0.119489	0.148472	0.422868	0.989057	ENSG00000112159	MDN1
CALVIN_PWY_Calvin_Benson_Bassham_cycle_6mo	rs58670076	6	54652470	C	CA	0.183	0.153353	0.190551	0.42287	0.989057	ENSG00000168143	FAM83B
HISDEG_PWY_L_histidine_degradation_I_1mo	rs6704830	2	169390065	G	A	0.223	0.13358	0.165945	0.422873	0.989057	ENSG00000081479	LRP2
TRPSYN_PWY_L_tryptophan_biosynthesis_6mo	rs196310	10	119622103	A	G	0.495	-0.11584	0.14395	0.422906	0.989057	ENSG00000151929	BAG3
ENTBACSYN_PWY_enterobactin_biosynthesis_6mo	rs138062332	14	33946376	CAATA	C	0.359	-0.10722	0.133243	0.422927	0.989057	ENSG00000129521	EGLN3
s__Faecalimonas_sp900556835_6mo	rs2074396	4	105473223	C	A	0.27	-0.120949	0.150307	0.422932	0.989057	ENSG00000138777	PPA2
s__Bacteroides_thetaiotaomicron_6mo	rs11712040	3	40585608	C	T	0.325	0.122206	0.151871	0.422941	0.989057	ENSG00000188846	RPL14
s__Bifidobacterium_reuteri_6mo	rs187324	7	143116877	G	A	0.178	0.135829	0.168826	0.423008	0.989057	ENSG00000159763	PIP
PWY_7197_pyrimidine_deoxyribonucleotide_phosphorylation_1mo	rs6704830	2	169390065	G	A	0.223	0.108152	0.134396	0.42301	0.989057	ENSG00000081479	LRP2
TRNA_CHARGING_PWY_tRNA_charging_6mo	rs36071274	22	39199284	C	CA	0.459	-0.117157	0.145624	0.423025	0.989057	ENSG00000100311	PDGFB
SALVADEHYPOX_PWY_adenosine_nucleotides_degradation_II_1mo	rs2736784	3	60081558	G	A	0.323	0.130301	0.161926	0.423028	0.989057	ENSG00000189283	FHIT
PRPP_PWY_superpathway_of_histidine_purine_and_pyrimidine_biosynthesis_6mo	rs490124	8	23837625	A	G	0.414	-0.109898	0.136608	0.423047	0.989057	ENSG00000159167	STC1
P4_PWY_superpathway_of_L_lysine_L_threonine_and_L_methionine_biosynthesis_I_1mo	rs6704830	2	169390065	G	A	0.223	0.130363	0.162018	0.423069	0.989057	ENSG00000081479	LRP2
TCA_TCA_cycle_I_prokaryotic_6mo	rs4742232	9	6638274	G	A	0.296	0.140343	0.17446	0.423069	0.989057	ENSG00000178445	GLDC
SULFATE_CYS_PWY_superpathway_of_sulfate_assimilation_and_cysteine_biosynthesis_1mo	rs7305292	12	105310229	A	G	0.255	-0.101984	0.126755	0.423094	0.989057	ENSG00000136044	APPL2
PWY_6609_adenine_and_adenosine_salvage_III_6mo	rs2479455	1	42322937	C	T	0.281	-0.106017	0.131804	0.423118	0.989057	ENSG00000177181	RIMKLA
PWY_6703_preQ0_biosynthesis_1mo	rs7672090	4	47828739	A	T	0.179	0.137559	0.170981	0.423122	0.989057	ENSG00000170448	NFXL1
PWY_6606_guanosine_nucleotides_degradation_II_1mo	rs62078287	17	77132411	T	C	0.245	0.127576	0.158582	0.423148	0.989057	ENSG00000129657	SEC14L1
g__Klebsiella_6mo	rs142427008	3	141479052	T	TGAG	0.381	-0.111664	0.138834	0.423151	0.989057	ENSG00000114125	RNF7
HEXITOLDEGSUPER_PWY_superpathway_of_hexitol_degradation_bacteria_1mo	rs11237263	11	77667760	G	A	0.168	0.131016	0.16286	0.423155	0.989057	ENSG00000087884	AAMDC
PWY_5484_glycolysis_II_from_fructose_6_phosphate_1mo	rs60591961	1	98906322	C	A	0.263	-0.0823119	0.102319	0.423161	0.989057	ENSG00000162627	SNX7
SALVADEHYPOX_PWY_adenosine_nucleotides_degradation_II_6mo	rs12121708	1	112365571	G	A	0.113	0.174244	0.216667	0.423207	0.989057	ENSG00000155366	RHOC
PWY_5384_sucrose_degradation_IV_sucrose_phosphorylase_1mo	rs34234307	1	229644293	T	C	0.458	-0.0878775	0.109253	0.423227	0.989057	ENSG00000135776	ABCB10
PWY_5173_superpathway_of_acetyl_CoA_biosynthesis_1mo	rs6427095	1	167604753	G	T	0.315	0.107229	0.133317	0.423247	0.989057	ENSG00000198771	RCSD1
s__Parabacteroides_distasonis_A_6mo	rs9456980	6	158022485	A	G	0.475	0.102785	0.127822	0.423253	0.989057	ENSG00000078269	SYNJ2
g__Haemophilus_D_6mo	rs11182144	12	43536412	C	A	0.343	0.114865	0.14285	0.423268	0.989057	ENSG00000198001	IRAK4
PWY_3781_aerobic_respiration_I_cytochrome_c_1mo	rs12023587	1	67695078	G	A	0.441	-0.109575	0.136243	0.423276	0.989057	ENSG00000116717	GADD45A
PWY_1269_CMP_3_deoxy_D_manno_octulosonate_biosynthesis_I_6mo	rs9471975	6	42951484	T	C	0.48	-0.0963277	0.119804	0.4233	0.989057	ENSG00000124587	PEX6
DTDPRHAMSYN_PWY_dTDP_L_rhamnose_biosynthesis_I_6mo	rs1498048	4	125012077	G	C	0.429	0.12283	0.152771	0.423315	0.989057	ENSG00000151458	ANKRD50
PWY_6606_guanosine_nucleotides_degradation_II_1mo	rs867311	2	111920393	T	G	0.25	0.13017	0.161874	0.423342	0.989057	ENSG00000153208	MERTK
ORNDEG_PWY_superpathway_of_ornithine_degradation_6mo	rs7512395	1	45895505	A	G	0.297	0.117098	0.145662	0.42338	0.989057	ENSG00000086015	MAST2
PWY_2723_trehalose_degradation_V_6mo	rs7638137	3	190375460	A	G	0.495	0.0950682	0.118259	0.42338	0.989057	ENSG00000163347	CLDN1
PWY_2723_trehalose_degradation_V_6mo	rs7638137	3	190375460	A	G	0.495	0.0950682	0.118259	0.42338	0.989057	ENSG00000113946	CLDN16
ORNDEG_PWY_superpathway_of_ornithine_degradation_1mo	rs1967925	21	17694216	T	C	0.326	-0.115344	0.143457	0.423408	0.989057	ENSG00000154640	BTG3
g__Streptococcus_6mo	rs11783274	8	617366	T	C	0.372	0.113366	0.141035	0.423431	0.989057	ENSG00000180190	TDRP
s__Streptococcus_peroris_6mo	rs6045119	20	17977768	A	G	0.25	-0.117364	0.146018	0.42346	0.989057	ENSG00000125871	MGME1
PWY_6305_putrescine_biosynthesis_IV_6mo	rs606632	11	107412217	T	C	0.21	0.146538	0.182317	0.423465	0.989057	ENSG00000152404	CWF19L2
PWY_2941_L_lysine_biosynthesis_II_6mo	rs7638137	3	190375460	A	G	0.495	-0.110902	0.137986	0.423484	0.989057	ENSG00000163347	CLDN1
PWY_2941_L_lysine_biosynthesis_II_6mo	rs7638137	3	190375460	A	G	0.495	-0.110902	0.137986	0.423484	0.989057	ENSG00000113946	CLDN16
P4_PWY_superpathway_of_L_lysine_L_threonine_and_L_methionine_biosynthesis_I_6mo	rs9573868	13	76479608	G	C	0.214	-0.133748	0.166419	0.423506	0.989057	ENSG00000178695	KCTD12
s__Klebsiella_variicola_6mo	rs149598038;rs3040509	5	6688581	C	CTGTGTGTGTGTGTGTGTGTGTG	0.243	-0.117834	0.146618	0.423507	0.989057	ENSG00000037474	NSUN2
g__Ruminococcus_B_6mo	rs12459521	19	52746109	T	C	0.32	0.120354	0.149755	0.423511	0.989057	ENSG00000213020	ZNF611
s__Collinsella_sp900551655_6mo	rs7860253	9	266999	G	A	0.227	-0.117376	0.146051	0.423517	0.989057	ENSG00000107099	DOCK8
NAGLIPASYN_PWY_lipid_IVA_biosynthesis_6mo	rs9483457	6	132476694	C	T	0.194	0.138979	0.172933	0.42352	0.989057	ENSG00000079931	MOXD1
PWY_5484_glycolysis_II_from_fructose_6_phosphate_6mo	rs820181	17	75738730	A	G	0.23	-0.125197	0.155786	0.423525	0.989057	ENSG00000132470	ITGB4
PWY_5347_superpathway_of_L_methionine_biosynthesis_transsulfuration_6mo	rs62064619	17	10183614	T	C	0.343	0.0940119	0.116984	0.423535	0.989057	ENSG00000007237	GAS7
s__Bifidobacterium_sp002742445_6mo	rs10945563	6	158861827	A	C	0.298	-0.111258	0.13845	0.423554	0.989057	ENSG00000092820	EZR
CITRULBIO_PWY_L_citrulline_biosynthesis_1mo	rs1375176352;rs11437071	2	240408532	GAA	GA	0.318	-0.121046	0.150601	0.423568	0.989057	ENSG00000063660	GPC1
PWY_6285_superpathway_of_fatty_acids_biosynthesis_E_coli_6mo	rs2572935	11	9711147	C	T	0.327	-0.106442	0.132461	0.423569	0.989057	ENSG00000133789	SWAP70
PWY_6609_adenine_and_adenosine_salvage_III_6mo	rs7459368	7	70623710	A	G	0.5	-0.105437	0.131215	0.423586	0.989057	ENSG00000158321	AUTS2
PWY_6969_TCA_cycle_V_2_oxoglutarate:ferredoxin_oxidoreductase_1mo	rs77477577	1	62034794	T	G	0.234	-0.13847	0.172299	0.423621	0.989057	ENSG00000132849	PATJ
TCA_GLYOX_BYPASS_superpathway_of_glyoxylate_bypass_and_TCA_1mo	rs7075577	10	14739054	T	C	0.286	0.1169	0.14546	0.423622	0.989057	ENSG00000065809	FAM107B
s__Parabacteroides_distasonis_A_6mo	rs57130290	17	38984314	C	CTTTTTTTTT	0.407	0.0952639	0.118565	0.423627	0.989057	ENSG00000141750	STAC2
GLUCONEO_PWY_gluconeogenesis_I_6mo	rs7796089	7	77882781	C	G	0.32	-0.123492	0.153709	0.423659	0.989057	ENSG00000006576	PHTF2
s__Bacteroides_finegoldii_6mo	rs1108287	17	43005088	T	G	0.335	-0.0975132	0.121383	0.423698	0.989057	ENSG00000131469	RPL27
PWY_3781_aerobic_respiration_I_cytochrome_c_6mo	rs2309823	2	100285095	C	T	0.333	0.114505	0.142536	0.423701	0.989057	ENSG00000115526	CHST10
s__Bifidobacterium_bifidum_6mo	rs9358902	6	26058342	G	C	0.413	0.129605	0.161334	0.423709	0.989057	ENSG00000278705	HIST1H4B
PWY_6285_superpathway_of_fatty_acids_biosynthesis_E_coli_1mo	rs1476925	7	121757918	C	T	0.216	-0.136658	0.170095	0.423759	0.989057	ENSG00000106278	PTPRZ1
s__Eggerthella_lenta_1mo	rs4407215	2	108532014	C	A	0.457	0.107524	0.133848	0.423812	0.989057	ENSG00000196862	RGPD4
PWY_6507_4_deoxy_L_threo_hex_4_enopyranuronate_degradation_1mo	rs1323682317	17	75859842	TA	T	0.234	-0.13401	0.166824	0.423826	0.989057	ENSG00000161533	ACOX1
LACTOSECAT_PWY_lactose_and_galactose_degradation_I_6mo	rs4742232	9	6638274	G	A	0.296	-0.107219	0.133503	0.423828	0.989057	ENSG00000178445	GLDC
s__Enterocloster_bolteae_6mo	rs7357330	7	10888515	G	A	0.327	-0.103821	0.129272	0.423829	0.989057	ENSG00000189043	NDUFA4
s__Lacticaseibacillus_rhamnosus_6mo	rs60591961	1	98906322	C	A	0.262	0.113355	0.141147	0.42384	0.989057	ENSG00000162627	SNX7
s__Sellimonas_intestinalis_6mo	rs9884591	4	82970893	T	C	0.23	-0.130179	0.162097	0.423843	0.989057	ENSG00000145284	SCD5
g__Veillonella_A_6mo	rs11344638;rs1256419215	15	43323030	C	CA	0.416	0.102905	0.128136	0.423844	0.989057	ENSG00000166946	CCNDBP1
SALVADEHYPOX_PWY_adenosine_nucleotides_degradation_II_1mo	rs201534377	16	89167681	CCCTGACCCCGCCAGT	C	0.213	0.13188	0.16418	0.42385	0.989057	ENSG00000129993	CBFA2T3
PWY_6969_TCA_cycle_V_2_oxoglutarate:ferredoxin_oxidoreductase_6mo	rs58670076	6	54652470	C	CA	0.183	-0.140194	0.174573	0.423859	0.989057	ENSG00000168143	FAM83B
THISYN_PWY_superpathway_of_thiamin_diphosphate_biosynthesis_I_1mo	rs6850406	4	186096037	C	T	0.392	-0.0975764	0.121478	0.423859	0.989057	ENSG00000109794	FAM149A
PENTOSE_P_PWY_pentose_phosphate_pathway_6mo	rs9358902	6	26058342	G	C	0.413	0.141042	0.175632	0.423868	0.989057	ENSG00000278705	HIST1H4B
FUCCAT_PWY_fucose_degradation_6mo	rs76615038	15	57041707	C	T	0.14	0.169377	0.210918	0.423872	0.989057	ENSG00000138587	MNS1
ENTBACSYN_PWY_enterobactin_biosynthesis_6mo	rs820181	17	75738730	A	G	0.23	0.122171	0.152138	0.423884	0.989057	ENSG00000132470	ITGB4
g__Klebsiella_1mo	rs4784242	16	52681590	G	T	0.398	0.115978	0.144396	0.423888	0.989057	ENSG00000103460	TOX3
P164_PWY_purine_nucleobases_degradation_I_anaerobic_6mo	rs1108287	17	43005088	T	G	0.335	-0.100766	0.12549	0.42391	0.989057	ENSG00000131469	RPL27
PWY_1269_CMP_3_deoxy_D_manno_octulosonate_biosynthesis_I_6mo	rs2819608	1	29147326	G	C	0.172	0.123328	0.153593	0.423925	0.989057	ENSG00000116350	SRSF4
FUCCAT_PWY_fucose_degradation_1mo	rs12675660	8	29634180	G	A	0.234	-0.15055	0.187455	0.423928	0.989057	ENSG00000120875	DUSP4
PWY_5484_glycolysis_II_from_fructose_6_phosphate_1mo	rs10933034	2	224079139	C	A	0.218	0.0943787	0.117517	0.423938	0.989057	ENSG00000135919	SERPINE2
PHOSLIPSYN_PWY_superpathway_of_phospholipid_biosynthesis_I_bacteria_1mo	rs6997446	8	96354230	G	A	0.442	-0.0951541	0.118483	0.423941	0.989057	ENSG00000169439	SDC2
PWY_6270_isoprene_biosynthesis_I_1mo	rs3120840	1	24715917	G	A	0.378	-0.115941	0.144368	0.423947	0.989057	ENSG00000169504	CLIC4
g__Flavonifractor_6mo	rs9884591	4	82970893	T	C	0.23	0.12451	0.155089	0.423995	0.989057	ENSG00000145284	SCD5
METHGLYUT_PWY_superpathway_of_methylglyoxal_degradation_6mo	rs12513025	4	13551685	G	A	0.284	0.129332	0.161097	0.424001	0.989057	ENSG00000109705	NKX3-2
PWY_6545_pyrimidine_deoxyribonucleotides_de_novo_biosynthesis_III_6mo	rs34038846	1	91763937	T	C	0.199	0.125798	0.156696	0.424007	0.989057	ENSG00000069702	TGFBR3
s__Bacteroides_uniformis_1mo	rs7793736	7	121524795	A	T	0.371	0.103847	0.129328	0.424012	0.989057	ENSG00000196937	FAM3C
s__Staphylococcus_epidermidis_1mo	rs2239189	12	47752807	C	T	0.356	-0.114456	0.142542	0.42402	0.989057	ENSG00000079337	RAPGEF3
s__Streptococcus_vestibularis_1mo	rs200643554;rs1281097338	15	66423442	C	CT	0.311	0.112259	0.13981	0.424033	0.989057	ENSG00000174446	SNAPC5
g__Phocaeicola_6mo	rs9884591	4	82970893	T	C	0.23	-0.120299	0.14986	0.424047	0.989057	ENSG00000145284	SCD5
PWY_6612_superpathway_of_tetrahydrofolate_biosynthesis_6mo	rs11237263	11	77667760	G	A	0.19	0.110254	0.137352	0.424065	0.989057	ENSG00000087884	AAMDC
g__Enterobacter_1mo	rs1498048	4	125012077	G	C	0.42	0.117123	0.145878	0.424068	0.989057	ENSG00000151458	ANKRD50
s__Klebsiella_pneumoniae_1mo	rs6586836	8	19474799	G	A	0.34	0.120652	0.150282	0.424095	0.989057	ENSG00000104611	SH2D4A
PWY_6901_superpathway_of_glucose_and_xylose_degradation_6mo	rs7075577	10	14739054	T	C	0.305	-0.115877	0.144372	0.424111	0.989057	ENSG00000065809	FAM107B
s__Veillonella_A_seminalis_6mo	rs131	7	24899268	G	C	0.418	0.114439	0.142582	0.424119	0.989057	ENSG00000070882	OSBPL3
COBALSYN_PWY_adenosylcobalamin_salvage_from_cobinamide_I_6mo	rs7107776	11	119209603	T	C	0.434	-0.127112	0.158375	0.424127	0.989057	ENSG00000076706	MCAM
s__Bifidobacterium_angulatum_6mo	rs702966	11	611919	G	C	0.179	-0.157843	0.196665	0.424129	0.989057	ENSG00000177595	PIDD1
s__Bifidobacterium_angulatum_6mo	rs3124607	9	136520387	A	G	0.354	0.120791	0.150505	0.424143	0.989057	ENSG00000165716	FAM69B
KETOGLUCONMET_PWY_ketogluconate_metabolism_6mo	rs77477577	1	62034794	T	G	0.245	-0.119031	0.148314	0.424153	0.989057	ENSG00000132849	PATJ
PWY_6168_flavin_biosynthesis_III_fungi_6mo	rs6573573	14	24130048	C	T	0.281	-0.107792	0.134312	0.424159	0.989057	ENSG00000100897	DCAF11
s__Bacteroides_finegoldii_6mo	rs4784242	16	52681590	G	T	0.381	0.105066	0.130923	0.424182	0.989057	ENSG00000103460	TOX3
s__Bacteroides_xylanisolvens_1mo	rs6573573	14	24130048	C	T	0.263	-0.107991	0.134543	0.4242	0.989057	ENSG00000100897	DCAF11
s__Bacteroides_xylanisolvens_1mo	rs1286634688;rs1491383679;rs34073958	3	10686043	CTTT	CTT	0.177	-0.127294	0.158591	0.424201	0.989057	ENSG00000157087	ATP2B2
COBALSYN_PWY_adenosylcobalamin_salvage_from_cobinamide_I_1mo	rs2277115	6	47042215	C	G	0.398	0.122279	0.152356	0.424238	0.989057	ENSG00000153292	ADGRF1
s__Staphylococcus_epidermidis_1mo	rs7796089	7	77882781	C	G	0.337	-0.118835	0.148081	0.424286	0.989057	ENSG00000006576	PHTF2
g__Veillonella_6mo	rs2736784	3	60081558	G	A	0.337	-0.114633	0.142876	0.424286	0.989057	ENSG00000189283	FHIT
ENTBACSYN_PWY_enterobactin_biosynthesis_1mo	rs4733894	8	38985874	C	T	0.346	-0.116539	0.145238	0.424345	0.989057	ENSG00000169499	PLEKHA2
HISDEG_PWY_L_histidine_degradation_I_6mo	rs3120840	1	24715917	G	A	0.354	0.117499	0.146477	0.424376	0.989057	ENSG00000169504	CLIC4
SULFATE_CYS_PWY_superpathway_of_sulfate_assimilation_and_cysteine_biosynthesis_6mo	rs7860253	9	266999	G	A	0.227	0.12728	0.158673	0.424384	0.989057	ENSG00000107099	DOCK8
PWY_6895_superpathway_of_thiamin_diphosphate_biosynthesis_II_1mo	rs66888168	12	26781813	C	G	0.253	-0.116967	0.145791	0.424407	0.989057	ENSG00000123104	ITPR2
PWY_5188_tetrapyrrole_biosynthesis_I_from_glutamate_6mo	rs11253007	10	5138126	A	G	0.32	-0.126775	0.158056	0.424424	0.989057	ENSG00000198610	AKR1C4
PWY_7013_L_12_propanediol_degradation_1mo	rs1506396	1	63717759	A	G	0.287	-0.11786	0.146911	0.42443	0.989057	ENSG00000185483	ROR1
PWY_6703_preQ0_biosynthesis_6mo	rs59865481	16	70650879	G	A	0.27	0.105625	0.131694	0.424447	0.989057	ENSG00000103051	COG4
ORNDEG_PWY_superpathway_of_ornithine_degradation_1mo	rs34234307	1	229644293	T	C	0.458	0.10517	0.131101	0.424458	0.989057	ENSG00000135776	ABCB10
PWY_2941_L_lysine_biosynthesis_II_1mo	rs1693889	2	47147912	G	A	0.285	-0.12051	0.150227	0.424468	0.989057	ENSG00000143933	CALM2
PWY_5347_superpathway_of_L_methionine_biosynthesis_transsulfuration_1mo	rs820181	17	75738730	A	G	0.234	0.105733	0.131807	0.424472	0.989057	ENSG00000132470	ITGB4
s__Bilophila_wadsworthia_6mo	rs4653971	1	228506439	T	C	0.365	0.107041	0.133468	0.424477	0.989057	ENSG00000168159	RNF187
PWY_5265_peptidoglycan_biosynthesis_II_staphylococci_6mo	rs2255464	8	98033750	C	A	0.34	0.121497	0.151493	0.424478	0.989057	ENSG00000132561	MATN2
s__Faecalimonas_sp900550975_6mo	rs67895866	5	140556671	C	CT	0.391	0.10324	0.128731	0.424484	0.989057	ENSG00000213523	SRA1
KETOGLUCONMET_PWY_ketogluconate_metabolism_1mo	rs7918947	10	95565972	C	A	0.543	-0.111155	0.13857	0.424487	0.989057	ENSG00000095637	SORBS1
VALSYN_PWY_L_valine_biosynthesis_6mo	rs66888168	12	26781813	C	G	0.255	0.124898	0.155738	0.424487	0.989057	ENSG00000123104	ITPR2
PWY_2941_L_lysine_biosynthesis_II_6mo	rs7918947	10	95565972	C	A	0.536	-0.115475	0.143999	0.424521	0.989057	ENSG00000095637	SORBS1
PWY_6471_peptidoglycan_biosynthesis_IV_Enterococcus_faecium_6mo	rs60591961	1	98906322	C	A	0.262	0.112238	0.139962	0.424522	0.989057	ENSG00000162627	SNX7
PWY_7196_superpathway_of_pyrimidine_ribonucleosides_salvage_1mo	rs62078287	17	77132411	T	C	0.245	-0.127531	0.159003	0.424536	0.989057	ENSG00000129657	SEC14L1
s__Bacteroides_xylanisolvens_6mo	rs2741433	20	45360589	C	A	0.204	0.118977	0.148374	0.424549	0.989057	ENSG00000244274	DBNDD2
PWY_5104_L_isoleucine_biosynthesis_IV_6mo	rs2283805	22	23247755	A	G	0.531	-0.105161	0.131146	0.424555	0.989057	ENSG00000186716	BCR
PWY_5484_glycolysis_II_from_fructose_6_phosphate_1mo	rs1990698	12	16443458	T	G	0.304	0.090509	0.112851	0.424561	0.989057	ENSG00000048540	LMO3
HEXITOLDEGSUPER_PWY_superpathway_of_hexitol_degradation_bacteria_1mo	rs789384	3	154364998	T	C	0.398	-0.100748	0.125617	0.424561	0.989057	ENSG00000114790	ARHGEF26
s__Hungatella_effluvii_6mo	rs6045119	20	17977768	A	G	0.25	-0.115873	0.144507	0.424562	0.989057	ENSG00000125871	MGME1
PWY_621_sucrose_degradation_III_sucrose_invertase_6mo	rs10794126	10	126818088	T	C	0.369	0.116364	0.145126	0.424582	0.989057	ENSG00000150760	DOCK1
PWY_6527_stachyose_degradation_1mo	rs35005619	4	143508357	T	C	0.277	-0.0819137	0.102145	0.424613	0.989057	ENSG00000183090	FREM3
PWY_4702_phytate_degradation_I_6mo	rs4851594	2	102484553	G	A	0.454	0.116482	0.145289	0.42463	0.989057	ENSG00000180251	SLC9A4
TRPSYN_PWY_L_tryptophan_biosynthesis_1mo	rs200643554;rs1281097338	15	66423442	C	CT	0.311	-0.0884816	0.110354	0.424691	0.989057	ENSG00000174446	SNAPC5
PWY_6285_superpathway_of_fatty_acids_biosynthesis_E_coli_6mo	rs3120840	1	24715917	G	A	0.354	-0.108355	0.135173	0.424703	0.989057	ENSG00000169504	CLIC4
s__Lacticaseibacillus_rhamnosus_6mo	rs7256033	19	49013956	G	A	0.455	0.105271	0.131329	0.424715	0.989057	ENSG00000104812	GYS1
s__Bifidobacterium_bifidum_6mo	rs9884591	4	82970893	T	C	0.23	-0.128423	0.160224	0.424749	0.989057	ENSG00000145284	SCD5
PWY_6895_superpathway_of_thiamin_diphosphate_biosynthesis_II_1mo	rs9268	12	48494906	C	G	0.305	0.109686	0.13682	0.424761	0.989057	ENSG00000167531	LALBA
s__Enterocloster_aldenensis_6mo	rs138789266	18	62622136	A	AAAAAAAC	0.283	-0.115463	0.14406	0.424765	0.989057	ENSG00000081913	PHLPP1
PWY_6147_6_hydroxymethyl_dihydropterin_diphosphate_biosynthesis_I_1mo	rs1013207	6	116272134	A	T	0.328	0.119225	0.148722	0.424772	0.989057	ENSG00000189241	TSPYL1
s__Klebsiella_A_michiganensis_6mo	rs11903259	2	190705965	A	T	0.227	-0.12035	0.150166	0.424795	0.989057	ENSG00000138386	NAB1
s__Erysipelatoclostridium_ramosum_1mo	rs7638137	3	190375460	A	G	0.5	0.109161	0.136179	0.424805	0.989057	ENSG00000163347	CLDN1
s__Erysipelatoclostridium_ramosum_1mo	rs7638137	3	190375460	A	G	0.5	0.109161	0.136179	0.424805	0.989057	ENSG00000113946	CLDN16
s__Bacteroides_fragilis_A_1mo	rs59437294	19	23403366	C	CTTTTT	0.188	-0.137407	0.171423	0.424825	0.989057	ENSG00000167232	ZNF91
s__Longicatena_innocuum_1mo	rs1698884	11	19216688	C	T	0.266	0.123517	0.154096	0.424829	0.989057	ENSG00000177054	ZDHHC13
PWY_6630_superpathway_of_L_tyrosine_biosynthesis_6mo	rs1340261	10	13459415	C	T	0.374	-0.117241	0.146302	0.42484	0.989057	ENSG00000086475	SEPHS1
PWY_6471_peptidoglycan_biosynthesis_IV_Enterococcus_faecium_1mo	rs72200642	22	20000499	G	GCTCCCACCGC	0.2	0.130417	0.162709	0.424842	0.989057	ENSG00000093010	COMT
FASYN_INITIAL_PWY_superpathway_of_fatty_acid_biosynthesis_initiation_E_coli_6mo	rs145066035	16	70140613	A	G	0.14	0.182195	0.227366	0.424859	0.989057	ENSG00000141101	NOB1
PWY_4981_L_proline_biosynthesis_II_from_arginine_6mo	rs1375176352;rs11437071	2	240408532	GAA	GA	0.297	0.109633	0.136814	0.424863	0.989057	ENSG00000063660	GPC1
HEMESYN2_PWY_heme_biosynthesis_II_anaerobic_1mo	rs606460	11	75537412	A	G	0.279	0.128198	0.15995	0.424872	0.989057	ENSG00000171533	MAP6
s__Eggerthella_lenta_6mo	rs28412070	8	594984	T	C	0.375	-0.106087	0.132403	0.424908	0.989057	ENSG00000104714	ERICH1
g__Streptococcus_6mo	rs819456	7	80568442	T	C	0.423	-0.106282	0.132651	0.424927	0.989057	ENSG00000135218	CD36
PWY_4702_phytate_degradation_I_1mo	rs66888168	12	26781813	C	G	0.253	0.119631	0.149291	0.424964	0.989057	ENSG00000123104	ITPR2
PWY_5188_tetrapyrrole_biosynthesis_I_from_glutamate_6mo	rs1498048	4	125012077	G	C	0.429	0.119249	0.148848	0.424967	0.989057	ENSG00000151458	ANKRD50
PWY_6628_superpathway_of_L_phenylalanine_biosynthesis_1mo	rs138062332	14	33946376	CAATA	C	0.37	-0.100395	0.125287	0.424968	0.989057	ENSG00000129521	EGLN3
NAGLIPASYN_PWY_lipid_IVA_biosynthesis_1mo	rs12282016	11	94166025	A	C	0.351	-0.0939764	0.117287	0.425008	0.989057	ENSG00000110218	PANX1
PWY_7013_L_12_propanediol_degradation_6mo	rs2277115	6	47042215	C	G	0.393	-0.123943	0.154723	0.425013	0.989057	ENSG00000153292	ADGRF1
s__Erysipelatoclostridium_ramosum_1mo	rs745080	14	52522510	A	G	0.387	0.108842	0.135843	0.425015	0.989057	ENSG00000087301	TXNDC16
PWY_7198_pyrimidine_deoxyribonucleotides_de_novo_biosynthesis_IV_6mo	rs66888168	12	26781813	C	G	0.255	0.11138	0.139045	0.425029	0.989057	ENSG00000123104	ITPR2
s__Klebsiella_A_oxytoca_6mo	rs138062332	14	33946376	CAATA	C	0.359	-0.120204	0.150064	0.425042	0.989057	ENSG00000129521	EGLN3
s__Eubacterium_G_sp900548465_1mo	rs12121708	1	112365571	G	A	0.118	0.166619	0.20797	0.425055	0.989057	ENSG00000155366	RHOC
NONOXIPENT_PWY_pentose_phosphate_pathway_non_oxidative_branch_6mo	rs7801386	7	65428320	C	G	0.396	0.11841	0.147833	0.425067	0.989057	ENSG00000152926	ZNF117
COLANSYN_PWY_colanic_acid_building_blocks_biosynthesis_1mo	rs57130290	17	38984314	C	CTTTTTTTTT	0.429	-0.111887	0.139665	0.425091	0.989057	ENSG00000141750	STAC2
P161_PWY_acetylene_degradation_6mo	rs62064619	17	10183614	T	C	0.343	0.113374	0.141553	0.425091	0.989057	ENSG00000007237	GAS7
g__Streptococcus_6mo	rs2479455	1	42322937	C	T	0.281	-0.119549	0.149265	0.425096	0.989057	ENSG00000177181	RIMKLA
PWY_5136_fatty_acid_	rs201534377	16	89167681	CCCTGACCCCGCCAGT	C	0.207	-0.108997	0.136099	0.425127	0.989057	ENSG00000129993	CBFA2T3
PWY_3781_aerobic_respiration_I_cytochrome_c_6mo	rs879104	8	134597294	A	G	0.22	-0.121812	0.152104	0.42514	0.989057	ENSG00000066827	ZFAT
PWY_5136_fatty_acid_	rs142427008	3	141479052	T	TGAG	0.381	-0.101485	0.126724	0.425145	0.989057	ENSG00000114125	RNF7
PWY_7198_pyrimidine_deoxyribonucleotides_de_novo_biosynthesis_IV_1mo	rs1375176352;rs11437071	2	240408532	GAA	GA	0.318	0.109038	0.136129	0.425159	0.989057	ENSG00000063660	GPC1
g__Streptococcus_1mo	rs138789266	18	62622136	A	AAAAAAAC	0.271	-0.126324	0.157716	0.425175	0.989057	ENSG00000081913	PHLPP1
CALVIN_PWY_Calvin_Benson_Bassham_cycle_6mo	rs2188710	17	47102952	T	C	0.247	-0.136591	0.170577	0.425192	0.989057	ENSG00000108433	GOSR2
PWY_7196_superpathway_of_pyrimidine_ribonucleosides_salvage_6mo	rs138789266	18	62622136	A	AAAAAAAC	0.283	0.113697	0.141989	0.425197	0.989057	ENSG00000081913	PHLPP1
FASYN_INITIAL_PWY_superpathway_of_fatty_acid_biosynthesis_initiation_E_coli_1mo	rs57587106	7	12319830	CT	C	0.448	0.095225	0.118895	0.4252	0.989057	ENSG00000146530	VWDE
P461_PWY_hexitol_fermentation_to_lactate_formate_ethanol_and_acetate_6mo	rs9456980	6	158022485	A	G	0.475	-0.113848	0.142179	0.425203	0.989057	ENSG00000078269	SYNJ2
s__Streptococcus_sp001556435_1mo	rs6045119	20	17977768	A	G	0.255	-0.11223	0.140129	0.425205	0.989057	ENSG00000125871	MGME1
PWY_5188_tetrapyrrole_biosynthesis_I_from_glutamate_6mo	rs3797326	5	172170479	C	T	0.369	0.108444	0.135435	0.425219	0.989057	ENSG00000072786	STK10
PWY_2941_L_lysine_biosynthesis_II_1mo	rs2309823	2	100285095	C	T	0.33	-0.119833	0.149631	0.425233	0.989057	ENSG00000115526	CHST10
g__Flavonifractor_6mo	rs73183726	3	120780878	T	G	0.217	0.128921	0.161016	0.425239	0.989057	ENSG00000144840	RABL3
SULFATE_CYS_PWY_superpathway_of_sulfate_assimilation_and_cysteine_biosynthesis_1mo	rs34150554	8	19977329	TA	T	0.224	-0.0938818	0.117231	0.425249	0.989057	ENSG00000175445	LPL
PWY_7199_pyrimidine_deoxyribonucleosides_salvage_6mo	rs10945563	6	158861827	A	C	0.298	0.127832	0.15966	0.42525	0.989057	ENSG00000092820	EZR
TRPSYN_PWY_L_tryptophan_biosynthesis_1mo	rs2581816	3	52980641	T	C	0.312	0.0845164	0.105537	0.425254	0.989057	ENSG00000163935	SFMBT1
PWY_6549_L_glutamine_biosynthesis_III_6mo	rs9553022	13	23632489	A	G	0.429	0.102748	0.128333	0.425259	0.989057	ENSG00000127863	TNFRSF19
PWY_7196_superpathway_of_pyrimidine_ribonucleosides_salvage_6mo	rs2460468	17	82816389	G	A	0.465	-0.0904658	0.112994	0.425267	0.989057	ENSG00000141552	ANAPC11
s__Eggerthella_lenta_6mo	rs6565617	17	81645307	A	G	0.371	-0.100366	0.125369	0.425301	0.989057	ENSG00000182446	NPLOC4
s__Streptococcus_peroris_6mo	rs6713132	2	238025896	G	A	0.18	0.132581	0.165612	0.425307	0.989057	ENSG00000177483	RBM44
s__Klebsiella_A_oxytoca_6mo	rs4742232	9	6638274	G	A	0.296	-0.13553	0.169303	0.425328	0.989057	ENSG00000178445	GLDC
g__Streptococcus_1mo	rs10933034	2	224079139	C	A	0.218	0.130431	0.1629	0.425336	0.989057	ENSG00000135919	SERPINE2
RIBOSYN2_PWY_flavin_biosynthesis_I_bacteria_and_plants_1mo	rs10933034	2	224079139	C	A	0.218	0.110073	0.137477	0.425346	0.989057	ENSG00000135919	SERPINE2
PWY_6527_stachyose_degradation_1mo	rs7219344	17	5773853	G	A	0.418	0.0753675	0.0941316	0.425347	0.989057	ENSG00000179314	WSCD1
PWY_6895_superpathway_of_thiamin_diphosphate_biosynthesis_II_6mo	rs1007932	16	89772133	T	C	0.09	0.185402	0.231621	0.425363	0.989057	ENSG00000204991	SPIRE2
PWY_6608_guanosine_nucleotides_degradation_III_6mo	rs538413	10	17940004	G	A	0.317	-0.122552	0.153105	0.425369	0.989057	ENSG00000165996	HACD1
ARGININE_SYN4_PWY_L_ornithine_de_novo_biosynthesis_6mo	rs745080	14	52522510	A	G	0.388	-0.103446	0.129236	0.425372	0.989057	ENSG00000087301	TXNDC16
HEMESYN2_PWY_heme_biosynthesis_II_anaerobic_1mo	rs9553022	13	23632489	A	G	0.414	0.111641	0.139449	0.425389	0.989057	ENSG00000127863	TNFRSF19
s__Ruminococcus_B_gnavus_1mo	rs606460	11	75537412	A	G	0.279	-0.121667	0.151976	0.425399	0.989057	ENSG00000171533	MAP6
s__Streptococcus_sp001556435_1mo	rs12675660	8	29634180	G	A	0.234	0.131332	0.164052	0.425412	0.989057	ENSG00000120875	DUSP4
PWY_6305_putrescine_biosynthesis_IV_1mo	rs1498048	4	125012077	G	C	0.42	0.10601	0.132423	0.425418	0.989057	ENSG00000151458	ANKRD50
s__Bilophila_wadsworthia_6mo	rs9444704	6	89745710	T	C	0.265	0.117895	0.147305	0.425426	0.989057	ENSG00000112159	MDN1
PWY_5675_nitrate_reduction_V_assimilatory_1mo	rs201534377	16	89167681	CCCTGACCCCGCCAGT	C	0.213	-0.12915	0.161336	0.425441	0.989057	ENSG00000129993	CBFA2T3
s__Enterocloster_bolteae_6mo	rs57587106	7	12319830	CT	C	0.43	0.105969	0.132413	0.425457	0.989057	ENSG00000146530	VWDE
GLUCONEO_PWY_gluconeogenesis_I_6mo	rs34234307	1	229644293	T	C	0.46	-0.106983	0.133694	0.425505	0.989057	ENSG00000135776	ABCB10
s__Clostridium_paraputrificum_1mo	rs9456980	6	158022485	A	G	0.474	0.111005	0.138691	0.42551	0.989057	ENSG00000078269	SYNJ2
s__Collinsella_sp900551655_6mo	rs6590528	11	130895589	T	C	0.314	0.113967	0.142424	0.425512	0.989057	ENSG00000120451	SNX19
PWY_7196_superpathway_of_pyrimidine_ribonucleosides_salvage_6mo	rs196310	10	119622103	A	G	0.495	-0.104863	0.131048	0.425518	0.989057	ENSG00000151929	BAG3
g__Enterobacter_1mo	rs138789266	18	62622136	A	AAAAAAAC	0.271	0.127766	0.159635	0.425519	0.989057	ENSG00000081913	PHLPP1
g__Escherichia_6mo	rs3797326	5	172170479	C	T	0.369	-0.104628	0.13076	0.425537	0.989057	ENSG00000072786	STK10
PWY_6703_preQ0_biosynthesis_6mo	rs62064619	17	10183614	T	C	0.343	0.104817	0.131005	0.42557	0.989057	ENSG00000007237	GAS7
PWY_6270_isoprene_biosynthesis_I_6mo	rs28412070	8	594984	T	C	0.375	-0.103521	0.129387	0.425575	0.989057	ENSG00000104714	ERICH1
PWY_5083_NAD_NADH_phosphorylation_and_dephosphorylation_6mo	rs867311	2	111920393	T	G	0.242	-0.117046	0.146297	0.425592	0.989057	ENSG00000153208	MERTK
s__Phocaeicola_massiliensis_6mo	rs2460468	17	82816389	G	A	0.465	-0.094899	0.118617	0.4256	0.989057	ENSG00000141552	ANAPC11
P122_PWY_heterolactic_fermentation_6mo	rs34909950	7	42103741	C	T	0.376	0.119764	0.149702	0.425616	0.989057	ENSG00000106571	GLI3
s__Clostridioides_difficile_6mo	rs6461352	7	2381657	G	A	0.25	-0.116601	0.145755	0.425637	0.989057	ENSG00000106263	EIF3B
s__Clostridioides_difficile_6mo	rs6461352	7	2381657	G	A	0.25	-0.116601	0.145755	0.425637	0.989057	ENSG00000136213	CHST12
GLUCONEO_PWY_gluconeogenesis_I_6mo	rs1548597	7	2375190	A	G	0.253	-0.119494	0.149379	0.425665	0.989057	ENSG00000106003	LFNG
s__Bifidobacterium_adolescentis_6mo	rs73183726	3	120780878	T	G	0.217	0.1433	0.179144	0.425675	0.989057	ENSG00000144840	RABL3
PWY_4984_urea_cycle_1mo	rs2309823	2	100285095	C	T	0.33	-0.122826	0.153528	0.425715	0.989057	ENSG00000115526	CHST10
s__Clostridium_neonatale_6mo	rs12513025	4	13551685	G	A	0.284	0.130192	0.162772	0.425719	0.989057	ENSG00000109705	NKX3-2
PWY_5659_GDP_mannose_biosynthesis_6mo	rs7793736	7	121524795	A	T	0.378	0.0932521	0.116598	0.425756	0.989057	ENSG00000196937	FAM3C
PWY_6901_superpathway_of_glucose_and_xylose_degradation_6mo	rs6713132	2	238025896	G	A	0.18	0.135927	0.169964	0.425775	0.989057	ENSG00000177483	RBM44
s__Lacticaseibacillus_rhamnosus_6mo	rs200643554;rs1281097338	15	66423442	C	CT	0.31	0.110029	0.137586	0.425794	0.989057	ENSG00000174446	SNAPC5
PWY_6507_4_deoxy_L_threo_hex_4_enopyranuronate_degradation_1mo	rs131	7	24899268	G	C	0.414	0.1301	0.162649	0.425795	0.989057	ENSG00000070882	OSBPL3
PWY_3781_aerobic_respiration_I_cytochrome_c_6mo	rs35005619	4	143508357	T	C	0.268	-0.113186	0.141537	0.425801	0.989057	ENSG00000183090	FREM3
s__Hungatella_effluvii_6mo	rs1323682317	17	75859842	TA	T	0.227	0.124622	0.155838	0.425805	0.989057	ENSG00000161533	ACOX1
PWY_5173_superpathway_of_acetyl_CoA_biosynthesis_6mo	rs12485313	3	53245493	T	G	0.19	0.146606	0.183331	0.425811	0.989057	ENSG00000163931	TKT
s__Eubacterium_G_sp900556905_1mo	rs819456	7	80568442	T	C	0.435	-0.104584	0.130755	0.425814	0.989057	ENSG00000135218	CD36
COLANSYN_PWY_colanic_acid_building_blocks_biosynthesis_1mo	rs11032500	11	34032971	G	A	0.353	-0.113289	0.14164	0.425821	0.989057	ENSG00000135387	CAPRIN1
VALSYN_PWY_L_valine_biosynthesis_1mo	rs4072683	16	81853936	C	T	0.197	-0.115371	0.144248	0.425837	0.989057	ENSG00000197943	PLCG2
s__Bacteroides_sp900556625_6mo	rs4913431	12	68269534	C	A	0.28	0.113781	0.142292	0.425839	0.989057	ENSG00000127314	RAP1B
PWY_6606_guanosine_nucleotides_degradation_II_1mo	rs4784242	16	52681590	G	T	0.398	-0.120291	0.150415	0.425885	0.989057	ENSG00000103460	TOX3
KETOGLUCONMET_PWY_ketogluconate_metabolism_1mo	rs12094018	1	19393203	T	C	0.389	0.117109	0.146441	0.425899	0.989057	ENSG00000159423	ALDH4A1
PWY_5384_sucrose_degradation_IV_sucrose_phosphorylase_1mo	rs6565617	17	81645307	A	G	0.359	0.087306	0.10918	0.425929	0.989057	ENSG00000182446	NPLOC4
GLCMANNANAUT_PWY_superpathway_of_N_acetylglucosamine_N_acetylmannosamine_and_N_acetylneuraminate_degradation_6mo	rs1286634688;rs1491383679;rs34073958	3	10686043	CTTT	CTT	0.188	0.137104	0.171501	0.425953	0.989057	ENSG00000157087	ATP2B2
s__Clostridium_paraputrificum_1mo	rs7085133	10	80150387	A	G	0.321	-0.116932	0.146247	0.425987	0.989057	ENSG00000122359	ANXA11
LACTOSECAT_PWY_lactose_and_galactose_degradation_I_1mo	rs149046237	2	1592861	C	T	0.263	0.125031	0.156377	0.425991	0.989057	ENSG00000130508	PXDN
PWY_4984_urea_cycle_1mo	rs12675660	8	29634180	G	A	0.234	-0.140365	0.175563	0.426007	0.989057	ENSG00000120875	DUSP4
s__Bifidobacterium_adolescentis_6mo	rs2581816	3	52980641	T	C	0.335	-0.112775	0.141092	0.426026	0.989057	ENSG00000163935	SFMBT1
PWY_5005_biotin_biosynthesis_II_6mo	rs7724573	5	64702272	C	T	0.311	0.125545	0.157071	0.426036	0.989057	ENSG00000145642	FAM159B
FUC_RHAMCAT_PWY_superpathway_of_fucose_and_rhamnose_degradation_6mo	rs35974997	2	113084546	T	TA	0.383	-0.113499	0.142	0.426039	0.989057	ENSG00000125538	IL1B
g__Bacteroides_1mo	rs3124607	9	136520387	A	G	0.342	0.11643	0.145643	0.426061	0.989057	ENSG00000165716	FAM69B
PWY_6588_pyruvate_fermentation_to_acetone_6mo	rs8065577	17	7481855	G	C	0.232	-0.12904	0.161454	0.426066	0.989057	ENSG00000129226	CD68
PWY_6630_superpathway_of_L_tyrosine_biosynthesis_1mo	rs1286634688;rs1491383679;rs34073958	3	10686043	CTTT	CTT	0.177	0.131896	0.164996	0.42608	0.989057	ENSG00000157087	ATP2B2
s__Streptococcus_sp000187445_1mo	rs60591961	1	98906322	C	A	0.263	0.118494	0.148231	0.426081	0.989057	ENSG00000162627	SNX7
s__Clostridium_paraputrificum_1mo	rs1375176352;rs11437071	2	240408532	GAA	GA	0.318	0.111438	0.139405	0.426082	0.989057	ENSG00000063660	GPC1
COLANSYN_PWY_colanic_acid_building_blocks_biosynthesis_1mo	rs72200642	22	20000499	G	GCTCCCACCGC	0.2	0.139437	0.174436	0.426096	0.989057	ENSG00000093010	COMT
PWY_5104_L_isoleucine_biosynthesis_IV_6mo	rs10719228	1	44851953	C	CT	0.227	0.130443	0.163221	0.426099	0.989057	ENSG00000173846	PLK3
s__Bilophila_wadsworthia_6mo	rs7067963	10	4947800	G	A	0.408	0.106983	0.133865	0.426099	0.989057	ENSG00000151632	AKR1C2
PWY_6519_8_amino_7_oxononanoate_biosynthesis_I_1mo	rs7911359	10	119559067	T	C	0.29	-0.119942	0.150053	0.426113	0.989057	ENSG00000148908	RGS10
s__Sellimonas_intestinalis_6mo	rs3820794	2	135747976	C	T	0.27	-0.116824	0.146185	0.426113	0.989057	ENSG00000115850	LCT
g__Escherichia_1mo	rs6749277	2	189940363	G	A	0.237	-0.13351	0.167032	0.426127	0.989057	ENSG00000187699	C2orf88
KETOGLUCONMET_PWY_ketogluconate_metabolism_1mo	rs540788483;rs10522844;rs111509267	1	165591811	A	AATTATTATTATTATTATT	0.457	0.106333	0.133052	0.426197	0.989057	ENSG00000143149	ALDH9A1
PWY_5177_glutaryl_CoA_degradation_6mo	rs9456980	6	158022485	A	G	0.475	0.113463	0.142007	0.426206	0.989057	ENSG00000078269	SYNJ2
s__Bacteroides_sp900556625_6mo	rs7764797	6	18381778	G	A	0.224	0.124455	0.155765	0.426209	0.989057	ENSG00000137393	RNF144B
g__Bifidobacterium_1mo	rs7305292	12	105310229	A	G	0.255	-0.121265	0.151741	0.426213	0.989057	ENSG00000136044	APPL2
s__Collinsella_sp900544425_6mo	rs10794126	10	126818088	T	C	0.369	-0.115289	0.144296	0.426218	0.989057	ENSG00000150760	DOCK1
POLYAMSYN_PWY_superpathway_of_polyamine_biosynthesis_I_1mo	rs73183726	3	120780878	T	G	0.218	-0.129208	0.161686	0.426231	0.989057	ENSG00000144840	RABL3
s__Ruminococcus_B_gnavus_1mo	rs35974997	2	113084546	T	TA	0.367	0.111572	0.13962	0.426237	0.989057	ENSG00000125538	IL1B
PWY_7199_pyrimidine_deoxyribonucleosides_salvage_6mo	rs34234307	1	229644293	T	C	0.46	-0.112943	0.141369	0.42625	0.989057	ENSG00000135776	ABCB10
g__Veillonella_A_6mo	rs1548597	7	2375190	A	G	0.253	-0.113061	0.141517	0.426252	0.989057	ENSG00000106003	LFNG
g__Bifidobacterium_1mo	rs9869380	3	36669806	G	T	0.386	0.0978331	0.122437	0.426277	0.989057	ENSG00000144681	STAC
LACTOSECAT_PWY_lactose_and_galactose_degradation_I_1mo	rs12094018	1	19393203	T	C	0.389	-0.120945	0.151362	0.42628	0.989057	ENSG00000159423	ALDH4A1
COBALSYN_PWY_adenosylcobalamin_salvage_from_cobinamide_I_6mo	rs9268	12	48494906	C	G	0.305	0.131718	0.164884	0.426287	0.989057	ENSG00000167531	LALBA
s__Phocaeicola_coprocola_1mo	rs11728300	4	69924285	C	T	0.418	-0.102362	0.128116	0.426318	0.989057	ENSG00000126545	CSN1S1
HEXITOLDEGSUPER_PWY_superpathway_of_hexitol_degradation_bacteria_1mo	rs34234307	1	229644293	T	C	0.458	-0.0981781	0.12288	0.42632	0.989057	ENSG00000135776	ABCB10
s__Bacteroides_sp900557355_6mo	rs7512395	1	45895505	A	G	0.297	-0.112311	0.1406	0.42632	0.989057	ENSG00000086015	MAST2
PWY_6285_superpathway_of_fatty_acids_biosynthesis_E_coli_6mo	rs12121708	1	112365571	G	A	0.113	-0.174774	0.218806	0.42634	0.989057	ENSG00000155366	RHOC
GLUCUROCAT_PWY_superpathway_of_	rs141083585;rs148070172;rs774665047	1	99964541	ATTG	ATTGTTGTTG	0.328	0.111067	0.139051	0.426348	0.989057	ENSG00000156876	SASS6
g__Bifidobacterium_1mo	rs61796569	1	66010754	T	C	0.253	0.107469	0.134523	0.426369	0.989057	ENSG00000184588	PDE4B
POLYAMSYN_PWY_superpathway_of_polyamine_biosynthesis_I_1mo	rs4661271	1	223492066	A	G	0.419	-0.099366	0.124382	0.426377	0.989057	ENSG00000143502	SUSD4
s__Bacteroides_finegoldii_6mo	rs62307426	4	70219532	G	T	0.245	-0.107852	0.135036	0.426381	0.989057	ENSG00000181617	FDCSP
PHOSLIPSYN_PWY_superpathway_of_phospholipid_biosynthesis_I_bacteria_1mo	rs6590528	11	130895589	T	C	0.304	0.1062	0.13294	0.426389	0.989057	ENSG00000120451	SNX19
PWY_6969_TCA_cycle_V_2_oxoglutarate:ferredoxin_oxidoreductase_6mo	rs1375176352;rs11437071	2	240408532	GAA	GA	0.297	0.106591	0.133498	0.426524	0.989057	ENSG00000063660	GPC1
s__Bacteroides_sp900557355_6mo	rs11639655	16	90049323	G	A	0.398	0.107812	0.135037	0.426555	0.989057	ENSG00000003249	DBNDD1
PWY_6731_starch_degradation_III_6mo	rs12648017	4	183871646	T	A	0.26	0.122237	0.153106	0.42656	0.989057	ENSG00000173320	STOX2
CITRULBIO_PWY_L_citrulline_biosynthesis_6mo	rs1506396	1	63717759	A	G	0.304	-0.116685	0.146155	0.426568	0.989057	ENSG00000185483	ROR1
PWY_6507_4_deoxy_L_threo_hex_4_enopyranuronate_degradation_1mo	rs10195380	2	152486038	C	G	0.266	0.130487	0.16341	0.426579	0.989057	ENSG00000157827	FMNL2
g__Ruminococcus_B_6mo	rs11903259	2	190705965	A	T	0.227	-0.122357	0.153267	0.426594	0.989057	ENSG00000138386	NAB1
g__Enterobacter_1mo	rs138062332	14	33946376	CAATA	C	0.37	0.109697	0.137388	0.426622	0.989057	ENSG00000129521	EGLN3
HEME_BIOSYNTHESIS_II_heme_biosynthesis_I_aerobic_1mo	rs34234307	1	229644293	T	C	0.458	0.104067	0.130337	0.426627	0.989057	ENSG00000135776	ABCB10
POLYAMSYN_PWY_superpathway_of_polyamine_biosynthesis_I_1mo	rs12121708	1	112365571	G	A	0.118	0.175712	0.220077	0.426646	0.989057	ENSG00000155366	RHOC
g__Streptococcus_6mo	rs77477577	1	62034794	T	G	0.245	0.126478	0.158448	0.426646	0.989057	ENSG00000132849	PATJ
GLUCONEO_PWY_gluconeogenesis_I_1mo	rs9553022	13	23632489	A	G	0.414	0.106717	0.133667	0.426661	0.989057	ENSG00000127863	TNFRSF19
RIBOSYN2_PWY_flavin_biosynthesis_I_bacteria_and_plants_6mo	rs67895866	5	140556671	C	CT	0.391	-0.107914	0.135199	0.426673	0.989057	ENSG00000213523	SRA1
PWY_5173_superpathway_of_acetyl_CoA_biosynthesis_1mo	rs4072532	17	82436204	A	G	0.272	-0.104515	0.130914	0.426677	0.989057	ENSG00000182612	TSPAN10
s__Ruminococcus_B_gnavus_1mo	rs200643554;rs1281097338	15	66423442	C	CT	0.311	0.111452	0.13961	0.426702	0.989057	ENSG00000174446	SNAPC5
PWY_6612_superpathway_of_tetrahydrofolate_biosynthesis_1mo	rs10973434	9	37599822	G	C	0.351	0.122314	0.153219	0.42671	0.989057	ENSG00000147912	FBXO10
PWY_5154_L_arginine_biosynthesis_III_via_N_acetyl_L_citrulline_1mo	rs62135177	2	48525109	C	T	0.342	-0.119573	0.149792	0.426733	0.989057	ENSG00000170802	FOXN2
s__Bacteroides_thetaiotaomicron_1mo	rs2255464	8	98033750	C	A	0.364	0.125482	0.157209	0.426774	0.989057	ENSG00000132561	MATN2
FERMENTATION_PWY_mixed_acid_fermentation_1mo	rs10945563	6	158861827	A	C	0.303	0.119932	0.150263	0.426799	0.989057	ENSG00000092820	EZR
s__Klebsiella_A_oxytoca_6mo	rs9471975	6	42951484	T	C	0.48	0.114299	0.14324	0.426805	0.989057	ENSG00000124587	PEX6
PWY_7198_pyrimidine_deoxyribonucleotides_de_novo_biosynthesis_IV_1mo	rs72200642	22	20000499	G	GCTCCCACCGC	0.2	0.131756	0.165093	0.426841	0.989057	ENSG00000093010	COMT
KETOGLUCONMET_PWY_ketogluconate_metabolism_6mo	rs8065577	17	7481855	G	C	0.232	-0.130057	0.163002	0.426849	0.989057	ENSG00000129226	CD68
g__Escherichia_6mo	rs606460	11	75537412	A	G	0.28	0.122373	0.153392	0.426907	0.989057	ENSG00000171533	MAP6
g__Bacteroides_1mo	rs58670076	6	54652470	CAA	C	0.073	-0.212164	0.265901	0.426936	0.989057	ENSG00000168143	FAM83B
s__Erysipelatoclostridium_ramosum_1mo	rs11153601	6	116258338	T	C	0.375	-0.113084	0.141744	0.426994	0.989057	ENSG00000111817	DSE
PWY_6703_preQ0_biosynthesis_1mo	rs4742232	9	6638274	G	A	0.301	0.131452	0.164772	0.427007	0.989057	ENSG00000178445	GLDC
s__Bacteroides_caccae_1mo	rs10010473	4	7222582	G	A	0.323	0.110699	0.138771	0.42705	0.989057	ENSG00000125089	SH3TC1
g__Klebsiella_A_1mo	rs2309823	2	100285095	C	T	0.33	-0.12061	0.151199	0.42706	0.989057	ENSG00000115526	CHST10
s__Klebsiella_B_aerogenes_1mo	rs3820794	2	135747976	C	T	0.274	-0.119522	0.149842	0.427084	0.989057	ENSG00000115850	LCT
s__Bacteroides_fragilis_A_6mo	rs1513064	4	165257917	A	G	0.268	-0.136213	0.170812	0.427102	0.989057	ENSG00000052802	MSMO1
s__Klebsiella_pneumoniae_1mo	rs427978	11	26591979	A	G	0.384	0.113733	0.142595	0.427117	0.989057	ENSG00000134343	ANO3
FUCCAT_PWY_fucose_degradation_6mo	rs8065577	17	7481855	G	C	0.232	-0.136461	0.171132	0.427125	0.989057	ENSG00000129226	CD68
s__Hungatella_effluvii_6mo	rs9471975	6	42951484	T	C	0.48	0.106402	0.13345	0.427175	0.989057	ENSG00000124587	PEX6
PWY_6703_preQ0_biosynthesis_6mo	rs7305292	12	105310229	A	G	0.252	0.115754	0.145192	0.427213	0.989057	ENSG00000136044	APPL2
TCA_GLYOX_BYPASS_superpathway_of_glyoxylate_bypass_and_TCA_6mo	rs9268	12	48494906	C	G	0.305	0.116652	0.14632	0.427221	0.989057	ENSG00000167531	LALBA
FUC_RHAMCAT_PWY_superpathway_of_fucose_and_rhamnose_degradation_6mo	rs538413	10	17940004	G	A	0.317	-0.113402	0.142247	0.427231	0.989057	ENSG00000165996	HACD1
COLANSYN_PWY_colanic_acid_building_blocks_biosynthesis_6mo	rs2188710	17	47102952	T	C	0.247	-0.12761	0.160082	0.427267	0.989057	ENSG00000108433	GOSR2
CITRULBIO_PWY_L_citrulline_biosynthesis_6mo	rs2309823	2	100285095	C	T	0.333	-0.109848	0.137801	0.427273	0.989057	ENSG00000115526	CHST10
TCA_TCA_cycle_I_prokaryotic_1mo	rs62295461	4	827207	G	C	0.168	0.128232	0.160832	0.427285	0.989057	ENSG00000168993	CPLX1
FUC_RHAMCAT_PWY_superpathway_of_fucose_and_rhamnose_degradation_6mo	rs7305292	12	105310229	A	G	0.252	0.128746	0.161519	0.427306	0.989057	ENSG00000136044	APPL2
PWY_6471_peptidoglycan_biosynthesis_IV_Enterococcus_faecium_1mo	rs7671278	4	173174618	A	G	0.299	0.114849	0.144055	0.427312	0.989057	ENSG00000109586	GALNT7
s__Parabacteroides_distasonis_A_1mo	rs11955212	5	58479991	C	G	0.292	-0.118491	0.148636	0.427351	0.989057	ENSG00000175857	GAPT
PWY_5188_tetrapyrrole_biosynthesis_I_from_glutamate_6mo	rs57587106	7	12319830	CT	C	0.43	0.1186	0.14882	0.427394	0.989057	ENSG00000146530	VWDE
GALACTUROCAT_PWY_D_galacturonate_degradation_I_1mo	rs1926582	10	118930265	T	G	0.349	0.116782	0.146508	0.427399	0.989057	ENSG00000188613	NANOS1
PWY_4981_L_proline_biosynthesis_II_from_arginine_1mo	rs6704830	2	169390065	G	A	0.223	-0.141611	0.177657	0.4274	0.989057	ENSG00000081479	LRP2
ARGININE_SYN4_PWY_L_ornithine_de_novo_biosynthesis_6mo	rs2741433	20	45360589	C	A	0.204	0.124513	0.156243	0.427404	0.989057	ENSG00000244274	DBNDD2
NAD_BIOSYNTHESIS_II_NAD_salvage_pathway_II_6mo	rs62078287	17	77132411	T	C	0.237	-0.125682	0.15771	0.427405	0.989057	ENSG00000129657	SEC14L1
g__Klebsiella_1mo	rs1108287	17	43005088	T	G	0.342	0.108206	0.135751	0.427407	0.989057	ENSG00000131469	RPL27
s__Klebsiella_pneumoniae_6mo	rs1698884	11	19216688	C	T	0.258	0.116819	0.146592	0.427415	0.989057	ENSG00000177054	ZDHHC13
GLUCARGALACTSUPER_PWY_superpathway_of_D_glucarate_and_D_galactarate_degradation_6mo	rs4661271	1	223492066	A	G	0.423	0.0932894	0.117068	0.427425	0.989057	ENSG00000143502	SUSD4
ORNDEG_PWY_superpathway_of_ornithine_degradation_6mo	rs10719228	1	44851953	C	CT	0.227	0.133466	0.167485	0.427427	0.989057	ENSG00000173846	PLK3
THISYN_PWY_superpathway_of_thiamin_diphosphate_biosynthesis_I_6mo	rs1548597	7	2375190	A	G	0.253	-0.118089	0.14819	0.427428	0.989057	ENSG00000106003	LFNG
s__Bacteroides_sp900557355_6mo	rs7672090	4	47828739	A	T	0.155	-0.139314	0.174846	0.427484	0.989057	ENSG00000170448	NFXL1
PWY_6545_pyrimidine_deoxyribonucleotides_de_novo_biosynthesis_III_6mo	rs702966	11	611919	G	C	0.179	0.154428	0.193818	0.427492	0.989057	ENSG00000177595	PIDD1
s__Hungatella_effluvii_6mo	rs6749277	2	189940363	G	A	0.255	-0.127809	0.160419	0.427521	0.989057	ENSG00000187699	C2orf88
s__Bifidobacterium_ruminantium_6mo	rs13009914	2	85643091	A	T	0.322	-0.123685	0.155248	0.427534	0.989057	ENSG00000118640	VAMP8
PWY_7013_L_12_propanediol_degradation_6mo	rs2579136	10	77859703	A	G	0.299	-0.11899	0.149356	0.42754	0.989057	ENSG00000151208	DLG5
POLYAMSYN_PWY_superpathway_of_polyamine_biosynthesis_I_6mo	rs11903259	2	190705965	A	T	0.227	-0.119359	0.149822	0.427548	0.989057	ENSG00000138386	NAB1
PWY_7198_pyrimidine_deoxyribonucleotides_de_novo_biosynthesis_IV_6mo	rs11955212	5	58479991	C	G	0.282	-0.111002	0.139333	0.427553	0.989057	ENSG00000175857	GAPT
THISYNARA_PWY_superpathway_of_thiamin_diphosphate_biosynthesis_III_eukaryotes_6mo	rs1432270	2	165847910	T	C	0.203	0.124982	0.15689	0.427578	0.989057	ENSG00000115339	GALNT3
PHOSLIPSYN_PWY_superpathway_of_phospholipid_biosynthesis_I_bacteria_6mo	rs4733894	8	38985874	C	T	0.338	-0.114579	0.143837	0.427595	0.989057	ENSG00000169499	PLEKHA2
PWY_2941_L_lysine_biosynthesis_II_6mo	rs66888168	12	26781813	C	G	0.255	0.130544	0.163879	0.427595	0.989057	ENSG00000123104	ITPR2
s__Streptococcus_sp000187445_6mo	rs11728300	4	69924285	C	T	0.423	0.113582	0.142588	0.427603	0.989057	ENSG00000126545	CSN1S1
s__Klebsiella_A_oxytoca_6mo	rs745080	14	52522510	A	G	0.388	-0.108546	0.136279	0.427647	0.989057	ENSG00000087301	TXNDC16
VALSYN_PWY_L_valine_biosynthesis_6mo	rs1421379943;rs56066046	5	153500570	TTC	T	0.292	-0.094962	0.119224	0.427648	0.989057	ENSG00000155511	GRIA1
PWY_5675_nitrate_reduction_V_assimilatory_6mo	rs61796569	1	66010754	T	C	0.258	-0.118807	0.149178	0.427697	0.989057	ENSG00000184588	PDE4B
PWY_6703_preQ0_biosynthesis_6mo	rs2766582	6	35784118	G	A	0.357	0.114408	0.143668	0.427741	0.989057	ENSG00000196748	CLPSL2
PWY_6549_L_glutamine_biosynthesis_III_6mo	rs34150554	8	19977329	TA	T	0.218	-0.118418	0.148705	0.427748	0.989057	ENSG00000175445	LPL
PWY_6507_4_deoxy_L_threo_hex_4_enopyranuronate_degradation_6mo	rs35490774	4	47933217	T	TA	0.158	-0.149074	0.187206	0.427755	0.989057	ENSG00000145244	CORIN
s__Klebsiella_B_aerogenes_1mo	rs145066035	16	70140613	A	G	0.137	0.177001	0.222231	0.427764	0.989057	ENSG00000141101	NOB1
PWY_2941_L_lysine_biosynthesis_II_6mo	rs1375176352;rs11437071	2	240408532	GAA	GA	0.297	-0.114828	0.144203	0.427765	0.989057	ENSG00000063660	GPC1
s__Bacteroides_thetaiotaomicron_1mo	rs374893372;rs1293681358;rs1306313098;rs1410253040;rs1439100811	17	55090855	CTGTG	CTGTGTGTGTG	0.312	-0.121615	0.152695	0.427772	0.989057	ENSG00000108924	HLF
PWY_622_starch_biosynthesis_1mo	rs7793736	7	121524795	A	T	0.371	0.105384	0.13232	0.427788	0.989057	ENSG00000196937	FAM3C
PWY_6285_superpathway_of_fatty_acids_biosynthesis_E_coli_1mo	rs111862205	8	8815112	T	C	0.263	0.126892	0.159327	0.427791	0.989057	ENSG00000147324	MFHAS1
TCA_GLYOX_BYPASS_superpathway_of_glyoxylate_bypass_and_TCA_6mo	rs879104	8	134597294	A	G	0.22	0.121162	0.152169	0.427802	0.989057	ENSG00000066827	ZFAT
PWY_5005_biotin_biosynthesis_II_6mo	rs819456	7	80568442	T	C	0.423	0.107623	0.135172	0.427823	0.989057	ENSG00000135218	CD36
PWY_7013_L_12_propanediol_degradation_6mo	rs7583625	2	208184015	G	A	0.268	-0.123795	0.155491	0.427846	0.989057	ENSG00000138413	IDH1
P161_PWY_acetylene_degradation_6mo	rs112640969	6	36584810	A	G	0.21	-0.126496	0.158898	0.427891	0.989057	ENSG00000112078	KCTD20
KETOGLUCONMET_PWY_ketogluconate_metabolism_1mo	rs9268	12	48494906	C	G	0.305	-0.119118	0.149601	0.427901	0.989057	ENSG00000167531	LALBA
FASYN_INITIAL_PWY_superpathway_of_fatty_acid_biosynthesis_initiation_E_coli_6mo	rs10195380	2	152486038	C	G	0.289	0.129244	0.162354	0.427901	0.989057	ENSG00000157827	FMNL2
PWY_5667_CDP_diacylglycerol_biosynthesis_I_6mo	rs7911359	10	119559067	T	C	0.296	0.118936	0.14941	0.427916	0.989057	ENSG00000148908	RGS10
PWY_5173_superpathway_of_acetyl_CoA_biosynthesis_1mo	rs1693889	2	47147912	G	A	0.285	0.104276	0.130967	0.427922	0.989057	ENSG00000143933	CALM2
PWY_6519_8_amino_7_oxononanoate_biosynthesis_I_1mo	rs7793736	7	121524795	A	T	0.371	0.10582	0.132914	0.427949	0.989057	ENSG00000196937	FAM3C
s__Klebsiella_pneumoniae_6mo	rs34340938	5	43550883	TA	T	0.47	-0.0992178	0.124649	0.427951	0.989057	ENSG00000112992	NNT
s__Streptococcus_sp000187445_1mo	rs1926582	10	118930265	T	G	0.349	-0.113094	0.142052	0.427952	0.989057	ENSG00000188613	NANOS1
P461_PWY_hexitol_fermentation_to_lactate_formate_ethanol_and_acetate_1mo	rs4913431	12	68269534	C	A	0.284	-0.11406	0.143267	0.427961	0.989057	ENSG00000127314	RAP1B
P161_PWY_acetylene_degradation_1mo	rs57130290	17	38984314	C	CTTTTTTTTT	0.429	-0.104252	0.130952	0.427974	0.989057	ENSG00000141750	STAC2
s__Eggerthella_lenta_6mo	rs6427095	1	167604753	G	T	0.312	0.11231	0.141113	0.428001	0.989057	ENSG00000198771	RCSD1
s__Erysipelatoclostridium_ramosum_1mo	rs66888168	12	26781813	C	G	0.253	0.13075	0.164251	0.428015	0.989057	ENSG00000123104	ITPR2
GLUCARGALACTSUPER_PWY_superpathway_of_D_glucarate_and_D_galactarate_degradation_1mo	rs12023587	1	67695078	G	A	0.441	-0.124646	0.156584	0.428018	0.989057	ENSG00000116717	GADD45A
s__Bacteroides_caccae_1mo	rs1693889	2	47147912	G	A	0.285	-0.112104	0.140837	0.428045	0.989057	ENSG00000143933	CALM2
s__Eubacterium_G_sp900556905_1mo	rs28412070	8	594984	T	C	0.353	0.112637	0.141512	0.428062	0.989057	ENSG00000104714	ERICH1
g__Streptococcus_1mo	rs11644917	16	4890386	G	A	0.372	0.124582	0.156525	0.42808	0.989057	ENSG00000118898	PPL
PWY_3781_aerobic_respiration_I_cytochrome_c_6mo	rs2460468	17	82816389	G	A	0.465	0.0967158	0.121548	0.428109	0.989057	ENSG00000141552	ANAPC11
PWY_6969_TCA_cycle_V_2_oxoglutarate:ferredoxin_oxidoreductase_1mo	rs10818538	9	121454112	C	G	0.333	-0.12746	0.160156	0.428125	0.989057	ENSG00000136848	DAB2IP
NONOXIPENT_PWY_pentose_phosphate_pathway_non_oxidative_branch_1mo	rs10818538	9	121454112	C	G	0.333	-0.119769	0.150495	0.428135	0.989057	ENSG00000136848	DAB2IP
TCA_TCA_cycle_I_prokaryotic_1mo	rs297530	11	121372582	T	C	0.229	-0.122954	0.1545	0.428144	0.989057	ENSG00000137642	SORL1
s__Lacticaseibacillus_rhamnosus_6mo	rs7672090	4	47828739	A	T	0.155	0.14425	0.181307	0.428162	0.989057	ENSG00000170448	NFXL1
s__Bifidobacterium_reuteri_6mo	rs57130290	17	38984314	C	CTTTTTTTTT	0.407	-0.0996298	0.125225	0.428164	0.989057	ENSG00000141750	STAC2
s__Klebsiella_A_michiganensis_6mo	rs196310	10	119622103	A	G	0.495	-0.110587	0.139002	0.428182	0.989057	ENSG00000151929	BAG3
g__Flavonifractor_6mo	rs34150554	8	19977329	TA	T	0.218	-0.116866	0.14691	0.428231	0.989057	ENSG00000175445	LPL
g__Ruminococcus_B_6mo	rs7343116	19	57516007	A	G	0.225	-0.121602	0.152865	0.428237	0.989057	ENSG00000171649	ZIK1
g__Flavonifractor_6mo	rs57587106	7	12319830	CT	C	0.43	0.109731	0.13795	0.428258	0.989057	ENSG00000146530	VWDE
P124_PWY_Bifidobacterium_shunt_6mo	rs59865481	16	70650879	G	A	0.27	-0.105374	0.132479	0.428282	0.989057	ENSG00000103051	COG4
s__Streptococcus_sp900543065_6mo	rs34150554	8	19977329	TA	T	0.218	0.121194	0.152383	0.428326	0.989057	ENSG00000175445	LPL
PWY_5675_nitrate_reduction_V_assimilatory_6mo	rs76699329	12	120557081	A	G	0.109	-0.190207	0.239159	0.428334	0.989057	ENSG00000022840	RNF10
PWY_6527_stachyose_degradation_6mo	rs4661271	1	223492066	A	G	0.423	0.108696	0.136674	0.428342	0.989057	ENSG00000143502	SUSD4
GALACTUROCAT_PWY_D_galacturonate_degradation_I_1mo	rs1698884	11	19216688	C	T	0.266	0.132316	0.166344	0.428366	0.989057	ENSG00000177054	ZDHHC13
s__Streptococcus_sp900543065_6mo	rs10933034	2	224079139	C	A	0.207	0.133448	0.16781	0.428382	0.989057	ENSG00000135919	SERPINE2
PWY_6282_palmitoleate_biosynthesis_I_from_5Z_dodec_5_enoate_6mo	rs2239189	12	47752807	C	T	0.375	-0.104289	0.131145	0.42839	0.989057	ENSG00000079337	RAPGEF3
KETOGLUCONMET_PWY_ketogluconate_metabolism_6mo	rs2277115	6	47042215	C	G	0.393	0.115604	0.145385	0.428423	0.989057	ENSG00000153292	ADGRF1
s__Bifidobacterium_pseudocatenulatum_6mo	rs138062332	14	33946376	CAATA	C	0.359	0.101798	0.128032	0.428458	0.989057	ENSG00000129521	EGLN3
PWY_5136_fatty_acid_	rs7671278	4	173174618	A	G	0.306	0.0965323	0.121413	0.428471	0.989057	ENSG00000109586	GALNT7
NAGLIPASYN_PWY_lipid_IVA_biosynthesis_1mo	rs3067056	17	5553716	C	CCT	0.425	-0.0987311	0.124155	0.428485	0.989057	ENSG00000091592	NLRP1
POLYISOPRENSYN_PWY_polyisoprenoid_biosynthesis_E_coli_1mo	rs200643554;rs1281097338	15	66423442	C	CT	0.311	-0.12055	0.151595	0.428492	0.989057	ENSG00000174446	SNAPC5
PWY_6527_stachyose_degradation_1mo	rs36071274	22	39199284	C	CA	0.468	0.0789766	0.0993259	0.428543	0.989057	ENSG00000100311	PDGFB
s__Erysipelatoclostridium_ramosum_1mo	rs1990698	12	16443458	T	G	0.304	0.1303	0.163873	0.428544	0.989057	ENSG00000048540	LMO3
FASYN_INITIAL_PWY_superpathway_of_fatty_acid_biosynthesis_initiation_E_coli_6mo	rs111862205	8	8815112	T	C	0.245	0.134161	0.168774	0.428565	0.989057	ENSG00000147324	MFHAS1
PWY_6285_superpathway_of_fatty_acids_biosynthesis_E_coli_1mo	rs12094018	1	19393203	T	C	0.389	-0.116272	0.146239	0.42857	0.989057	ENSG00000159423	ALDH4A1
PRPP_PWY_superpathway_of_histidine_purine_and_pyrimidine_biosynthesis_1mo	rs6427095	1	167604753	G	T	0.315	-0.112697	0.141761	0.428626	0.989057	ENSG00000198771	RCSD1
PWY_5484_glycolysis_II_from_fructose_6_phosphate_1mo	rs12485313	3	53245493	T	G	0.195	0.100555	0.126489	0.428631	0.989057	ENSG00000163931	TKT
g__Enterobacter_1mo	rs61821522	1	201976696	T	C	0.286	0.117491	0.147794	0.428638	0.989057	ENSG00000134375	TIMM17A
g__Enterobacter_1mo	rs61821522	1	201976696	T	C	0.286	0.117491	0.147794	0.428638	0.989057	ENSG00000176393	RNPEP
PWY_5484_glycolysis_II_from_fructose_6_phosphate_6mo	rs57213430	9	137029055	C	CA	0.247	0.119971	0.150947	0.428638	0.989057	ENSG00000107281	NPDC1
ORNDEG_PWY_superpathway_of_ornithine_degradation_6mo	rs7796089	7	77882781	C	G	0.32	0.118586	0.149212	0.42866	0.989057	ENSG00000006576	PHTF2
ENTBACSYN_PWY_enterobactin_biosynthesis_6mo	rs4913431	12	68269534	C	A	0.28	-0.114704	0.144335	0.428685	0.989057	ENSG00000127314	RAP1B
TRPSYN_PWY_L_tryptophan_biosynthesis_6mo	rs138789266	18	62622136	A	AAAAAAAC	0.283	0.123986	0.156017	0.428691	0.989057	ENSG00000081913	PHLPP1
s__Streptococcus_sp000187445_1mo	rs7583625	2	208184015	G	A	0.283	-0.125334	0.157679	0.428691	0.989057	ENSG00000138413	IDH1
TCA_GLYOX_BYPASS_superpathway_of_glyoxylate_bypass_and_TCA_6mo	rs7076050	10	50978715	G	A	0.391	0.121296	0.152633	0.428696	0.989057	ENSG00000177613	CSTF2T
POLYAMSYN_PWY_superpathway_of_polyamine_biosynthesis_I_6mo	rs2581816	3	52980641	T	C	0.335	-0.102398	0.128858	0.428714	0.989057	ENSG00000163935	SFMBT1
s__Bacteroides_caccae_1mo	rs4281668	15	85504055	C	T	0.505	0.0996169	0.125332	0.428717	0.989057	ENSG00000170776	AKAP13
P164_PWY_purine_nucleobases_degradation_I_anaerobic_6mo	rs9444704	6	89745710	T	C	0.265	0.113855	0.14328	0.428727	0.989057	ENSG00000112159	MDN1
GLCMANNANAUT_PWY_superpathway_of_N_acetylglucosamine_N_acetylmannosamine_and_N_acetylneuraminate_degradation_6mo	rs60591961	1	98906322	C	A	0.262	-0.121139	0.152449	0.428736	0.989057	ENSG00000162627	SNX7
PWY_6507_4_deoxy_L_threo_hex_4_enopyranuronate_degradation_6mo	rs56043867	4	70212661	A	C	0.248	0.129755	0.163295	0.428744	0.989057	ENSG00000171209	CSN3
s__Bacteroides_xylanisolvens_1mo	rs2581816	3	52980641	T	C	0.312	-0.105473	0.132712	0.428761	0.989057	ENSG00000163935	SFMBT1
HEME_BIOSYNTHESIS_II_heme_biosynthesis_I_aerobic_1mo	rs2460468	17	82816389	G	A	0.468	-0.0995126	0.125217	0.428777	0.989057	ENSG00000141552	ANAPC11
POLYAMSYN_PWY_superpathway_of_polyamine_biosynthesis_I_1mo	rs2237337	7	27739266	C	T	0.346	0.101317	0.127489	0.428783	0.989057	ENSG00000106052	TAX1BP1
POLYAMSYN_PWY_superpathway_of_polyamine_biosynthesis_I_1mo	rs2237337	7	27739266	C	T	0.346	0.101317	0.127489	0.428783	0.989057	ENSG00000106049	HIBADH
s__Bacteroides_xylanisolvens_1mo	rs9358902	6	26058342	G	C	0.399	0.127546	0.160501	0.428804	0.989057	ENSG00000278705	HIST1H4B
s__Streptococcus_sp900543065_6mo	rs62135177	2	48525109	C	T	0.351	0.118795	0.149527	0.428821	0.989057	ENSG00000170802	FOXN2
g__Escherichia_6mo	rs67084656	2	37657758	C	T	0.242	0.121728	0.153223	0.428835	0.989057	ENSG00000163171	CDC42EP3
NAD_BIOSYNTHESIS_II_NAD_salvage_pathway_II_6mo	rs60923667	3	126178396	G	GA	0.203	-0.134462	0.169252	0.428837	0.989057	ENSG00000144908	ALDH1L1
GLUCARGALACTSUPER_PWY_superpathway_of_D_glucarate_and_D_galactarate_degradation_1mo	rs702966	11	611919	G	C	0.199	0.13982	0.175965	0.428854	0.989057	ENSG00000177595	PIDD1
TRPSYN_PWY_L_tryptophan_biosynthesis_6mo	rs34909950	7	42103741	C	T	0.376	-0.116105	0.146169	0.428911	0.989057	ENSG00000106571	GLI3
ASPASN_PWY_superpathway_of_L_aspartate_and_L_asparagine_biosynthesis_6mo	rs10719228	1	44851953	C	CT	0.227	-0.131633	0.165725	0.428928	0.989057	ENSG00000173846	PLK3
TRNA_CHARGING_PWY_tRNA_charging_6mo	rs187324	7	143116877	G	A	0.178	-0.139526	0.175665	0.428939	0.989057	ENSG00000159763	PIP
PWY_6803_phosphatidylcholine_acyl_editing_1mo	rs4661271	1	223492066	A	G	0.419	0.105831	0.133215	0.428941	0.989057	ENSG00000143502	SUSD4
PWY_5005_biotin_biosynthesis_II_6mo	rs6997446	8	96354230	G	A	0.45	-0.113687	0.143142	0.428963	0.989057	ENSG00000169439	SDC2
PWY_5030_L_histidine_degradation_III_1mo	rs7724573	5	64702272	C	T	0.312	0.122468	0.154168	0.428972	0.989057	ENSG00000145642	FAM159B
s__Bacteroides_uniformis_1mo	rs538413	10	17940004	G	A	0.333	-0.112337	0.141418	0.428984	0.989057	ENSG00000165996	HACD1
CALVIN_PWY_Calvin_Benson_Bassham_cycle_6mo	rs1498048	4	125012077	G	C	0.429	0.123778	0.155859	0.428997	0.989057	ENSG00000151458	ANKRD50
PWY_7199_pyrimidine_deoxyribonucleosides_salvage_1mo	rs12023587	1	67695078	G	A	0.441	-0.118144	0.148732	0.428998	0.989057	ENSG00000116717	GADD45A
s__Bacteroides_xylanisolvens_6mo	rs1421379943;rs56066046	5	153500570	TTC	T	0.292	0.0886693	0.111655	0.429016	0.989057	ENSG00000155511	GRIA1
s__Phocaeicola_sp900554435_1mo	rs138062332	14	33946376	CAATA	C	0.37	0.099989	0.125885	0.429026	0.989057	ENSG00000129521	EGLN3
PWY_4981_L_proline_biosynthesis_II_from_arginine_6mo	rs702966	11	611919	G	C	0.179	0.155765	0.196156	0.429042	0.989057	ENSG00000177595	PIDD1
s__Bifidobacterium_bifidum_1mo	rs6730493	2	158217466	A	G	0.413	-0.10263	0.129219	0.429061	0.989057	ENSG00000153237	CCDC148
PWY_621_sucrose_degradation_III_sucrose_invertase_6mo	rs6850406	4	186096037	C	T	0.398	0.107496	0.135378	0.429066	0.989057	ENSG00000109794	FAM149A
P122_PWY_heterolactic_fermentation_6mo	rs7107776	11	119209603	T	C	0.434	-0.11725	0.147661	0.429067	0.989057	ENSG00000076706	MCAM
CITRULBIO_PWY_L_citrulline_biosynthesis_6mo	rs3067056	17	5553716	C	CCT	0.439	0.100145	0.12612	0.429068	0.989057	ENSG00000091592	NLRP1
SALVADEHYPOX_PWY_adenosine_nucleotides_degradation_II_6mo	rs11253007	10	5138126	A	G	0.32	-0.113572	0.143031	0.42907	0.989057	ENSG00000198610	AKR1C4
PWY_6270_isoprene_biosynthesis_I_1mo	rs11712040	3	40585608	C	T	0.342	-0.119377	0.150316	0.429096	0.989057	ENSG00000188846	RPL14
s__Phocaeicola_massiliensis_6mo	rs286885	11	34665799	C	A	0.521	0.10021	0.12621	0.429098	0.989057	ENSG00000135373	EHF
PWY_6270_isoprene_biosynthesis_I_6mo	rs34038846	1	91763937	T	C	0.199	-0.113811	0.143348	0.429126	0.989057	ENSG00000069702	TGFBR3
s__Parabacteroides_distasonis_A_1mo	rs10933034	2	224079139	C	A	0.218	-0.125321	0.157819	0.429148	0.989057	ENSG00000135919	SERPINE2
s__Klebsiella_pneumoniae_1mo	rs7793736	7	121524795	A	T	0.371	0.105424	0.132762	0.42915	0.989057	ENSG00000196937	FAM3C
SULFATE_CYS_PWY_superpathway_of_sulfate_assimilation_and_cysteine_biosynthesis_6mo	rs2581816	3	52980641	T	C	0.335	0.111114	0.139972	0.429194	0.989057	ENSG00000163935	SFMBT1
PWY_4702_phytate_degradation_I_1mo	rs1432270	2	165847910	T	C	0.219	-0.11874	0.149556	0.429225	0.989057	ENSG00000115339	GALNT3
PWY_6549_L_glutamine_biosynthesis_III_6mo	rs606460	11	75537412	A	G	0.28	0.118436	0.149214	0.429249	0.989057	ENSG00000171533	MAP6
PWY_6803_phosphatidylcholine_acyl_editing_1mo	rs7672090	4	47828739	A	T	0.179	-0.135926	0.171214	0.429256	0.989057	ENSG00000170448	NFXL1
s__Bacteroides_finegoldii_6mo	rs111862205	8	8815112	T	C	0.245	0.110878	0.139695	0.42926	0.989057	ENSG00000147324	MFHAS1
P164_PWY_purine_nucleobases_degradation_I_anaerobic_1mo	rs11712040	3	40585608	C	T	0.342	-0.114026	0.143632	0.429267	0.989057	ENSG00000188846	RPL14
FUCCAT_PWY_fucose_degradation_1mo	rs6078866	20	12993919	G	A	0.326	-0.14648	0.184521	0.429289	0.989057	ENSG00000172296	SPTLC3
s__Klebsiella_pneumoniae_6mo	rs11903259	2	190705965	A	T	0.227	-0.118852	0.149758	0.429311	0.989057	ENSG00000138386	NAB1
PWY_6859_all_trans_farnesol_biosynthesis_6mo	rs820181	17	75738730	A	G	0.23	0.12007	0.151296	0.429321	0.989057	ENSG00000132470	ITGB4
s__Klebsiella_B_aerogenes_1mo	rs4281668	15	85504055	C	T	0.505	0.109518	0.137979	0.429352	0.989057	ENSG00000170776	AKAP13
PWY_7196_superpathway_of_pyrimidine_ribonucleosides_salvage_1mo	rs7176947	15	59573234	C	T	0.363	-0.109789	0.138321	0.429354	0.989057	ENSG00000140297	GCNT3
NONOXIPENT_PWY_pentose_phosphate_pathway_non_oxidative_branch_6mo	rs606632	11	107412217	T	C	0.21	-0.148484	0.187117	0.429366	0.989057	ENSG00000152404	CWF19L2
GLUCARGALACTSUPER_PWY_superpathway_of_D_glucarate_and_D_galactarate_degradation_1mo	rs1375176352;rs11437071	2	240408532	GAA	GA	0.318	0.106927	0.13473	0.429406	0.989057	ENSG00000063660	GPC1
THISYNARA_PWY_superpathway_of_thiamin_diphosphate_biosynthesis_III_eukaryotes_6mo	rs7305292	12	105310229	A	G	0.252	0.126422	0.159343	0.429446	0.989057	ENSG00000136044	APPL2
s__Ruminococcus_B_gnavus_1mo	rs76699329	12	120557081	A	G	0.115	0.179184	0.225802	0.429457	0.989057	ENSG00000022840	RNF10
PWY_6612_superpathway_of_tetrahydrofolate_biosynthesis_6mo	rs4851594	2	102484553	G	A	0.454	-0.0982902	0.123889	0.429459	0.989057	ENSG00000180251	SLC9A4
g__Klebsiella_1mo	rs62307426	4	70219532	G	T	0.237	0.1197	0.150844	0.429464	0.989057	ENSG00000181617	FDCSP
g__Phocaeicola_1mo	rs10123179	9	115207404	C	T	0.522	0.105532	0.132991	0.429469	0.989057	ENSG00000041982	TNC
PWY_622_starch_biosynthesis_1mo	rs490124	8	23837625	A	G	0.426	-0.114007	0.143686	0.429517	0.989057	ENSG00000159167	STC1
RHAMCAT_PWY_L_rhamnose_degradation_I_1mo	rs13009914	2	85643091	A	T	0.307	-0.114123	0.143844	0.429554	0.989057	ENSG00000118640	VAMP8
METHGLYUT_PWY_superpathway_of_methylglyoxal_degradation_6mo	rs9553022	13	23632489	A	G	0.429	-0.106047	0.133705	0.429593	0.989057	ENSG00000127863	TNFRSF19
PWY_5136_fatty_acid_	rs4913431	12	68269534	C	A	0.28	0.104226	0.131412	0.429604	0.989057	ENSG00000127314	RAP1B
s__Bacteroides_thetaiotaomicron_1mo	rs4281668	15	85504055	C	T	0.505	-0.110137	0.13884	0.429621	0.989057	ENSG00000170776	AKAP13
s__Bifidobacterium_angulatum_6mo	rs737076	14	95496290	A	G	0.349	0.108926	0.137348	0.429636	0.989057	ENSG00000176438	SYNE3
PWY_7196_superpathway_of_pyrimidine_ribonucleosides_salvage_1mo	rs145066035	16	70140613	A	G	0.137	-0.176532	0.222549	0.429643	0.989057	ENSG00000141101	NOB1
PWY_6545_pyrimidine_deoxyribonucleotides_de_novo_biosynthesis_III_1mo	rs76615038	15	57041707	C	T	0.132	0.180268	0.22726	0.429646	0.989057	ENSG00000138587	MNS1
s__Bacteroides_xylanisolvens_1mo	rs12121708	1	112365571	G	A	0.118	0.178888	0.225522	0.429648	0.989057	ENSG00000155366	RHOC
PWY_5659_GDP_mannose_biosynthesis_1mo	rs819456	7	80568442	T	C	0.435	-0.108933	0.137331	0.429652	0.989057	ENSG00000135218	CD36
HEME_BIOSYNTHESIS_II_heme_biosynthesis_I_aerobic_1mo	rs3067056	17	5553716	C	CCT	0.425	-0.107036	0.134944	0.429668	0.989057	ENSG00000091592	NLRP1
s__Hungatella_effluvii_6mo	rs7801386	7	65428320	C	G	0.396	-0.107133	0.135097	0.429669	0.989057	ENSG00000152926	ZNF117
PWY_5667_CDP_diacylglycerol_biosynthesis_I_6mo	rs12675660	8	29634180	G	A	0.243	0.13269	0.167329	0.429682	0.989057	ENSG00000120875	DUSP4
PWY_7198_pyrimidine_deoxyribonucleotides_de_novo_biosynthesis_IV_1mo	rs7583625	2	208184015	G	A	0.283	0.120695	0.152174	0.429693	0.989057	ENSG00000138413	IDH1
g__Streptococcus_6mo	rs62295461	4	827207	G	C	0.165	-0.130754	0.1649	0.429714	0.989057	ENSG00000168993	CPLX1
PWY_6545_pyrimidine_deoxyribonucleotides_de_novo_biosynthesis_III_6mo	rs12023587	1	67695078	G	A	0.449	-0.125078	0.157743	0.429718	0.989057	ENSG00000116717	GADD45A
HEMESYN2_PWY_heme_biosynthesis_II_anaerobic_1mo	rs7357330	7	10888515	G	A	0.321	-0.118142	0.148963	0.429719	0.989057	ENSG00000189043	NDUFA4
g__Escherichia_6mo	rs7256033	19	49013956	G	A	0.455	0.104638	0.131981	0.429777	0.989057	ENSG00000104812	GYS1
PWY_6471_peptidoglycan_biosynthesis_IV_Enterococcus_faecium_1mo	rs9471975	6	42951484	T	C	0.468	0.109462	0.138037	0.429779	0.989057	ENSG00000124587	PEX6
PWY_5347_superpathway_of_L_methionine_biosynthesis_transsulfuration_6mo	rs11153601	6	116258338	T	C	0.351	0.0871036	0.10987	0.429798	0.989057	ENSG00000111817	DSE
HEME_BIOSYNTHESIS_II_heme_biosynthesis_I_aerobic_1mo	rs4784242	16	52681590	G	T	0.398	0.115477	0.145637	0.429828	0.989057	ENSG00000103460	TOX3
KETOGLUCONMET_PWY_ketogluconate_metabolism_6mo	rs6728797	2	160501097	C	T	0.475	-0.100386	0.126634	0.429833	0.989057	ENSG00000153250	RBMS1
HISDEG_PWY_L_histidine_degradation_I_6mo	rs12366934	12	89503251	C	A	0.375	0.119088	0.150226	0.429835	0.989057	ENSG00000257594	GALNT4
PWY_6507_4_deoxy_L_threo_hex_4_enopyranuronate_degradation_1mo	rs2237337	7	27739266	C	T	0.346	0.111256	0.140317	0.429839	0.989057	ENSG00000106052	TAX1BP1
PWY_6507_4_deoxy_L_threo_hex_4_enopyranuronate_degradation_1mo	rs2237337	7	27739266	C	T	0.346	0.111256	0.140317	0.429839	0.989057	ENSG00000106049	HIBADH
s__Bifidobacterium_bifidum_1mo	rs1340261	10	13459415	C	T	0.371	-0.110313	0.139136	0.429864	0.989057	ENSG00000086475	SEPHS1
s__Clostridium_neonatale_6mo	rs139587962	1	23366350	G	GGAGGCAAAGT	0.258	0.127417	0.160746	0.429872	0.989057	ENSG00000125945	ZNF436
s__Bacteroides_faecichinchillae_6mo	rs117300748	9	133429120	C	T	0.309	-0.0988026	0.12465	0.429882	0.989057	ENSG00000148291	SURF2
TRNA_CHARGING_PWY_tRNA_charging_6mo	rs5010476	7	103212796	T	C	0.201	0.130802	0.165022	0.429884	0.989057	ENSG00000161048	NAPEPLD
PWY_7196_superpathway_of_pyrimidine_ribonucleosides_salvage_6mo	rs4653971	1	228506439	T	C	0.365	0.103916	0.131102	0.429886	0.989057	ENSG00000168159	RNF187
s__Bacteroides_thetaiotaomicron_6mo	rs9869380	3	36669806	G	T	0.376	-0.103662	0.130782	0.42989	0.989057	ENSG00000144681	STAC
SALVADEHYPOX_PWY_adenosine_nucleotides_degradation_II_6mo	rs60806253	11	18434217	A	AT	0.411	0.1068	0.134745	0.429905	0.989057	ENSG00000134333	LDHA
PWY_5676_acetyl_CoA_fermentation_to_butanoate_II_6mo	rs6573573	14	24130048	C	T	0.281	-0.10116	0.127631	0.429906	0.989057	ENSG00000100897	DCAF11
THISYN_PWY_superpathway_of_thiamin_diphosphate_biosynthesis_I_1mo	rs34748421	2	46486416	A	AAC	0.415	-0.0987493	0.124562	0.429906	0.989057	ENSG00000119729	RHOQ
PWY_7196_superpathway_of_pyrimidine_ribonucleosides_salvage_6mo	rs6586836	8	19474799	G	A	0.343	-0.105887	0.1336	0.429924	0.989057	ENSG00000104611	SH2D4A
PWY_6612_superpathway_of_tetrahydrofolate_biosynthesis_6mo	rs11153601	6	116258338	T	C	0.351	-0.0952306	0.120154	0.429925	0.989057	ENSG00000111817	DSE
PWY_7197_pyrimidine_deoxyribonucleotide_phosphorylation_1mo	rs2237337	7	27739266	C	T	0.346	-0.0868189	0.109523	0.42995	0.989057	ENSG00000106052	TAX1BP1
PWY_7197_pyrimidine_deoxyribonucleotide_phosphorylation_1mo	rs2237337	7	27739266	C	T	0.346	-0.0868189	0.109523	0.42995	0.989057	ENSG00000106049	HIBADH
PWY_622_starch_biosynthesis_6mo	rs7638137	3	190375460	A	G	0.495	0.101673	0.12829	0.429951	0.989057	ENSG00000163347	CLDN1
PWY_622_starch_biosynthesis_6mo	rs7638137	3	190375460	A	G	0.495	0.101673	0.12829	0.429951	0.989057	ENSG00000113946	CLDN16
s__Bacteroides_uniformis_1mo	rs9358902	6	26058342	G	C	0.399	-0.128147	0.161665	0.429967	0.989057	ENSG00000278705	HIST1H4B
s__Streptococcus_sp000187445_1mo	rs2188710	17	47102952	T	C	0.245	-0.126831	0.160019	0.430005	0.989057	ENSG00000108433	GOSR2
HISDEG_PWY_L_histidine_degradation_I_1mo	rs34748421	2	46486416	A	AAC	0.415	0.110288	0.139149	0.430011	0.989057	ENSG00000119729	RHOQ
s__Faecalimonas_sp900556835_6mo	rs34909950	7	42103741	C	T	0.376	-0.114676	0.144721	0.430027	0.989057	ENSG00000106571	GLI3
PWY_6588_pyruvate_fermentation_to_acetone_6mo	rs7176947	15	59573234	C	T	0.36	0.0999693	0.126165	0.430041	0.989057	ENSG00000140297	GCNT3
PWY_6270_isoprene_biosynthesis_I_1mo	rs1432270	2	165847910	T	C	0.219	-0.12912	0.16294	0.430101	0.989057	ENSG00000115339	GALNT3
g__Klebsiella_A_1mo	rs4784242	16	52681590	G	T	0.398	0.11685	0.14746	0.43011	0.989057	ENSG00000103460	TOX3
PWY_6549_L_glutamine_biosynthesis_III_1mo	rs7256033	19	49013956	G	A	0.438	0.106231	0.134061	0.430118	0.989057	ENSG00000104812	GYS1
GLCMANNANAUT_PWY_superpathway_of_N_acetylglucosamine_N_acetylmannosamine_and_N_acetylneuraminate_degradation_6mo	rs374893372;rs1293681358;rs1306313098;rs1410253040;rs1439100811	17	55090855	CTGTG	CTGTGTGTGTG	0.297	-0.124749	0.157465	0.43012	0.989057	ENSG00000108924	HLF
s__Streptococcus_peroris_6mo	rs12094018	1	19393203	T	C	0.4	-0.10886	0.137411	0.430123	0.989057	ENSG00000159423	ALDH4A1
s__Clostridioides_difficile_6mo	rs111831101	17	80080209	A	AAGAC	0.383	0.105855	0.133619	0.430127	0.989057	ENSG00000141519	CCDC40
PWY_5104_L_isoleucine_biosynthesis_IV_6mo	rs61796569	1	66010754	T	C	0.258	0.110067	0.138935	0.430129	0.989057	ENSG00000184588	PDE4B
s__Bacteroides_faecis_6mo	rs4913431	12	68269534	C	A	0.28	-0.126235	0.159345	0.430131	0.989057	ENSG00000127314	RAP1B
PWY_5083_NAD_NADH_phosphorylation_and_dephosphorylation_6mo	rs10794126	10	126818088	T	C	0.369	0.107319	0.135468	0.430135	0.989057	ENSG00000150760	DOCK1
PWY_6859_all_trans_farnesol_biosynthesis_6mo	rs6949307	7	48290241	C	A	0.432	-0.102184	0.128991	0.430149	0.989057	ENSG00000179869	ABCA13
SALVADEHYPOX_PWY_adenosine_nucleotides_degradation_II_1mo	rs73183726	3	120780878	T	G	0.218	0.137937	0.174086	0.430151	0.989057	ENSG00000144840	RABL3
PWY_6731_starch_degradation_III_6mo	rs1548597	7	2375190	A	G	0.253	0.111234	0.14043	0.430196	0.989057	ENSG00000106003	LFNG
FUCCAT_PWY_fucose_degradation_1mo	rs7075577	10	14739054	T	C	0.286	-0.123166	0.155462	0.430206	0.989057	ENSG00000065809	FAM107B
PWY_5104_L_isoleucine_biosynthesis_IV_6mo	rs702966	11	611919	G	C	0.179	0.147856	0.186669	0.430211	0.989057	ENSG00000177595	PIDD1
PWY_6507_4_deoxy_L_threo_hex_4_enopyranuronate_degradation_6mo	rs62307426	4	70219532	G	T	0.245	0.12977	0.163837	0.430216	0.989057	ENSG00000181617	FDCSP
g__Haemophilus_D_6mo	rs7219344	17	5773853	G	A	0.418	0.103885	0.131164	0.430238	0.989057	ENSG00000179314	WSCD1
g__Veillonella_A_6mo	rs35974997	2	113084546	T	TA	0.383	-0.108522	0.137024	0.430259	0.989057	ENSG00000125538	IL1B
FUCCAT_PWY_fucose_degradation_1mo	rs1889742	10	119190045	A	G	0.301	0.127964	0.161538	0.430261	0.989057	ENSG00000165672	PRDX3
s__Hungatella_effluvii_6mo	rs10010473	4	7222582	G	A	0.337	-0.114829	0.145001	0.430302	0.989057	ENSG00000125089	SH3TC1
g__Bifidobacterium_6mo	rs2819608	1	29147326	G	C	0.172	-0.137822	0.174042	0.430318	0.989057	ENSG00000116350	SRSF4
GLCMANNANAUT_PWY_superpathway_of_N_acetylglucosamine_N_acetylmannosamine_and_N_acetylneuraminate_degradation_6mo	rs35974997	2	113084546	T	TA	0.383	0.120172	0.151759	0.430335	0.989057	ENSG00000125538	IL1B
PWY_6549_L_glutamine_biosynthesis_III_6mo	rs7562372	2	100289869	T	C	0.325	-0.1103	0.139298	0.430356	0.989057	ENSG00000170500	LONRF2
PWY_5347_superpathway_of_L_methionine_biosynthesis_transsulfuration_6mo	rs6045119	20	17977768	A	G	0.25	-0.0934965	0.118081	0.430372	0.989057	ENSG00000125871	MGME1
PWY_622_starch_biosynthesis_1mo	rs10195380	2	152486038	C	G	0.266	0.12417	0.156787	0.430373	0.989057	ENSG00000157827	FMNL2
PWY_6147_6_hydroxymethyl_dihydropterin_diphosphate_biosynthesis_I_6mo	rs1548597	7	2375190	A	G	0.253	-0.116077	0.146603	0.430384	0.989057	ENSG00000106003	LFNG
THISYN_PWY_superpathway_of_thiamin_diphosphate_biosynthesis_I_1mo	rs145066035	16	70140613	A	G	0.137	-0.156083	0.197089	0.430387	0.989057	ENSG00000141101	NOB1
PWY_6282_palmitoleate_biosynthesis_I_from_5Z_dodec_5_enoate_6mo	rs34234307	1	229644293	T	C	0.46	-0.0971852	0.12275	0.430408	0.989057	ENSG00000135776	ABCB10
P161_PWY_acetylene_degradation_1mo	rs7075577	10	14739054	T	C	0.286	-0.11248	0.142041	0.430422	0.989057	ENSG00000065809	FAM107B
LACTOSECAT_PWY_lactose_and_galactose_degradation_I_1mo	rs6573573	14	24130048	C	T	0.263	-0.113574	0.143423	0.430423	0.989057	ENSG00000100897	DCAF11
s__Pseudomonas_sp002079985_1mo	rs6997446	8	96354230	G	A	0.442	-0.108577	0.137115	0.430432	0.989057	ENSG00000169439	SDC2
PWY_1861_formaldehyde_assimilation_II_RuMP_Cycle_1mo	rs9268	12	48494906	C	G	0.305	0.116978	0.147725	0.430437	0.989057	ENSG00000167531	LALBA
s__Enterocloster_aldenensis_6mo	rs35974997	2	113084546	T	TA	0.383	0.104541	0.132049	0.430441	0.989057	ENSG00000125538	IL1B
g__Klebsiella_6mo	rs867311	2	111920393	T	G	0.242	-0.113435	0.143295	0.430477	0.989057	ENSG00000153208	MERTK
s__Faecalimonas_sp900550975_6mo	rs7067963	10	4947800	G	A	0.408	-0.112443	0.142043	0.430479	0.989057	ENSG00000151632	AKR1C2
s__Clostridioides_difficile_6mo	rs7860253	9	266999	G	A	0.227	-0.114607	0.144781	0.430494	0.989057	ENSG00000107099	DOCK8
PWY_5484_glycolysis_II_from_fructose_6_phosphate_6mo	rs9268	12	48494906	C	G	0.305	0.112081	0.141591	0.430496	0.989057	ENSG00000167531	LALBA
RHAMCAT_PWY_L_rhamnose_degradation_I_1mo	rs1698884	11	19216688	C	T	0.266	0.116687	0.147384	0.430514	0.989057	ENSG00000177054	ZDHHC13
PWY_6859_all_trans_farnesol_biosynthesis_6mo	rs141083585;rs148070172;rs774665047	1	99964541	ATTG	ATTGTTGTTG	0.328	-0.106211	0.134181	0.430514	0.989057	ENSG00000156876	SASS6
s__Erysipelatoclostridium_ramosum_6mo	rs1698884	11	19216688	C	T	0.258	0.117913	0.148977	0.430552	0.989057	ENSG00000177054	ZDHHC13
s__Collinsella_sp900551655_6mo	rs9553022	13	23632489	A	G	0.429	-0.102083	0.128978	0.430558	0.989057	ENSG00000127863	TNFRSF19
s__Klebsiella_A_oxytoca_6mo	rs57130290	17	38984314	C	CTTTTTTTTT	0.407	-0.106327	0.134348	0.430584	0.989057	ENSG00000141750	STAC2
g__Ruminococcus_B_6mo	rs6427095	1	167604753	G	T	0.312	-0.118343	0.149531	0.430586	0.989057	ENSG00000198771	RCSD1
PWY_4981_L_proline_biosynthesis_II_from_arginine_1mo	rs11783274	8	617366	T	C	0.355	-0.120646	0.152409	0.430592	0.989057	ENSG00000180190	TDRP
PWY_622_starch_biosynthesis_6mo	rs58670076	6	54652470	C	CA	0.183	0.138743	0.175319	0.430617	0.989057	ENSG00000168143	FAM83B
DTDPRHAMSYN_PWY_dTDP_L_rhamnose_biosynthesis_I_6mo	rs702966	11	611919	G	C	0.179	0.162071	0.204799	0.430621	0.989057	ENSG00000177595	PIDD1
PWY_5005_biotin_biosynthesis_II_6mo	rs1513064	4	165257917	A	G	0.268	0.135958	0.171807	0.430638	0.989057	ENSG00000052802	MSMO1
ENTBACSYN_PWY_enterobactin_biosynthesis_6mo	rs10973434	9	37599822	G	C	0.343	-0.110598	0.139771	0.430673	0.989057	ENSG00000147912	FBXO10
s__Erysipelatoclostridium_ramosum_1mo	rs2283805	22	23247755	A	G	0.527	0.111341	0.140684	0.430689	0.989057	ENSG00000186716	BCR
s__Bacteroides_xylanisolvens_1mo	rs11783274	8	617366	T	C	0.355	0.108842	0.137534	0.430715	0.989057	ENSG00000180190	TDRP
POLYAMSYN_PWY_superpathway_of_polyamine_biosynthesis_I_6mo	rs879104	8	134597294	A	G	0.22	0.118394	0.149646	0.430741	0.989057	ENSG00000066827	ZFAT
s__Bacteroides_fragilis_A_1mo	rs5010476	7	103212796	T	C	0.19	0.14047	0.177518	0.430762	0.989057	ENSG00000161048	NAPEPLD
PWY_6147_6_hydroxymethyl_dihydropterin_diphosphate_biosynthesis_I_6mo	rs9456980	6	158022485	A	G	0.475	0.108607	0.137282	0.430762	0.989057	ENSG00000078269	SYNJ2
PWY_5005_biotin_biosynthesis_II_6mo	rs28412070	8	594984	T	C	0.375	-0.11447	0.144693	0.430763	0.989057	ENSG00000104714	ERICH1
P122_PWY_heterolactic_fermentation_6mo	rs1784149	4	2816638	C	G	0.485	0.110187	0.13928	0.430768	0.989057	ENSG00000087266	SH3BP2
s__Bifidobacterium_bifidum_6mo	rs7512395	1	45895505	A	G	0.297	0.115091	0.145486	0.430788	0.989057	ENSG00000086015	MAST2
PWY_5030_L_histidine_degradation_III_1mo	rs111862205	8	8815112	T	C	0.263	0.125589	0.158735	0.430828	0.989057	ENSG00000147324	MFHAS1
s__Bifidobacterium_adolescentis_6mo	rs4653971	1	228506439	T	C	0.365	-0.120158	0.15191	0.430843	0.989057	ENSG00000168159	RNF187
g__Streptococcus_1mo	rs62064619	17	10183614	T	C	0.362	-0.11611	0.146759	0.430843	0.989057	ENSG00000007237	GAS7
NONOXIPENT_PWY_pentose_phosphate_pathway_non_oxidative_branch_1mo	rs11344638;rs1256419215	15	43323030	C	CA	0.401	-0.107722	0.136162	0.430859	0.989057	ENSG00000166946	CCNDBP1
g__Bacteroides_6mo	rs1548597	7	2375190	A	G	0.253	-0.110718	0.139988	0.430889	0.989057	ENSG00000106003	LFNG
PHOSLIPSYN_PWY_superpathway_of_phospholipid_biosynthesis_I_bacteria_6mo	rs7860253	9	266999	G	A	0.227	0.115313	0.145801	0.430894	0.989057	ENSG00000107099	DOCK8
HISDEG_PWY_L_histidine_degradation_I_1mo	rs4913431	12	68269534	C	A	0.284	-0.127377	0.161023	0.430908	0.989057	ENSG00000127314	RAP1B
PRPP_PWY_superpathway_of_histidine_purine_and_pyrimidine_biosynthesis_6mo	rs12459521	19	52746109	T	C	0.32	-0.115438	0.145964	0.430912	0.989057	ENSG00000213020	ZNF611
PWY_6147_6_hydroxymethyl_dihydropterin_diphosphate_biosynthesis_I_6mo	rs2188710	17	47102952	T	C	0.247	-0.12505	0.15812	0.430922	0.989057	ENSG00000108433	GOSR2
TRPSYN_PWY_L_tryptophan_biosynthesis_1mo	rs7256033	19	49013956	G	A	0.438	-0.0818172	0.103434	0.430933	0.989057	ENSG00000104812	GYS1
s__Clostridium_paraputrificum_6mo	rs4281668	15	85504055	C	T	0.495	0.0938897	0.118724	0.430938	0.989057	ENSG00000170776	AKAP13
TRNA_CHARGING_PWY_tRNA_charging_1mo	rs35005619	4	143508357	T	C	0.277	-0.100166	0.126634	0.430942	0.989057	ENSG00000183090	FREM3
POLYISOPRENSYN_PWY_polyisoprenoid_biosynthesis_E_coli_6mo	rs2741433	20	45360589	C	A	0.204	-0.124067	0.156889	0.430953	0.989057	ENSG00000244274	DBNDD2
s__Bacteroides_finegoldii_6mo	rs7357330	7	10888515	G	A	0.327	-0.0987884	0.124924	0.430959	0.989057	ENSG00000189043	NDUFA4
PWY_6703_preQ0_biosynthesis_1mo	rs12121708	1	112365571	G	A	0.118	0.186183	0.235411	0.431002	0.989057	ENSG00000155366	RHOC
g__Collinsella_6mo	rs57130290	17	38984314	C	CTTTTTTTTT	0.407	-0.0965038	0.122049	0.431009	0.989057	ENSG00000141750	STAC2
PWY_6608_guanosine_nucleotides_degradation_III_1mo	rs6045119	20	17977768	A	G	0.255	-0.120111	0.151879	0.43103	0.989057	ENSG00000125871	MGME1
P122_PWY_heterolactic_fermentation_1mo	rs606460	11	75537412	A	G	0.279	-0.122174	0.154506	0.431087	0.989057	ENSG00000171533	MAP6
POLYISOPRENSYN_PWY_polyisoprenoid_biosynthesis_E_coli_6mo	rs4281668	15	85504055	C	T	0.495	-0.104578	0.132286	0.431102	0.989057	ENSG00000170776	AKAP13
PWY_6630_superpathway_of_L_tyrosine_biosynthesis_1mo	rs7724573	5	64702272	C	T	0.312	-0.12362	0.156341	0.431104	0.989057	ENSG00000145642	FAM159B
P441_PWY_superpathway_of_N_acetylneuraminate_degradation_1mo	rs34150554	8	19977329	TA	T	0.224	0.0987046	0.124835	0.431121	0.989057	ENSG00000175445	LPL
TCA_TCA_cycle_I_prokaryotic_6mo	rs6590528	11	130895589	T	C	0.314	0.126158	0.159593	0.431126	0.989057	ENSG00000120451	SNX19
s__Ruminococcus_B_gnavus_1mo	rs1432270	2	165847910	T	C	0.219	-0.12318	0.155794	0.431132	0.989057	ENSG00000115339	GALNT3
PWY_5104_L_isoleucine_biosynthesis_IV_6mo	rs6590528	11	130895589	T	C	0.314	-0.11185	0.1415	0.43115	0.989057	ENSG00000120451	SNX19
PWY_5188_tetrapyrrole_biosynthesis_I_from_glutamate_1mo	rs10818538	9	121454112	C	G	0.333	0.114818	0.145229	0.431167	0.989057	ENSG00000136848	DAB2IP
PWY_6803_phosphatidylcholine_acyl_editing_1mo	rs62135177	2	48525109	C	T	0.342	-0.120969	0.153009	0.431168	0.989057	ENSG00000170802	FOXN2
PWY_5005_biotin_biosynthesis_II_1mo	rs6713132	2	238025896	G	A	0.174	0.134439	0.170068	0.431227	0.989057	ENSG00000177483	RBM44
s__Klebsiella_B_aerogenes_1mo	rs4851594	2	102484553	G	A	0.457	0.116	0.146748	0.431243	0.989057	ENSG00000180251	SLC9A4
s__Bifidobacterium_pseudocatenulatum_6mo	rs1498048	4	125012077	G	C	0.429	-0.102766	0.130037	0.431253	0.989057	ENSG00000151458	ANKRD50
POLYAMSYN_PWY_superpathway_of_polyamine_biosynthesis_I_1mo	rs1693889	2	47147912	G	A	0.285	0.114464	0.144814	0.431271	0.989057	ENSG00000143933	CALM2
ASPASN_PWY_superpathway_of_L_aspartate_and_L_asparagine_biosynthesis_6mo	rs12513025	4	13551685	G	A	0.284	0.123877	0.156757	0.431272	0.989057	ENSG00000109705	NKX3-2
PWY_6803_phosphatidylcholine_acyl_editing_6mo	rs7672090	4	47828739	A	T	0.155	0.13609	0.172222	0.431298	0.989057	ENSG00000170448	NFXL1
s__Bifidobacterium_ruminantium_6mo	rs35005619	4	143508357	T	C	0.268	0.11783	0.149119	0.431316	0.989057	ENSG00000183090	FREM3
PWY_5104_L_isoleucine_biosynthesis_IV_1mo	rs427978	11	26591979	A	G	0.384	0.0989511	0.125203	0.431328	0.989057	ENSG00000134343	ANO3
s__Streptococcus_vestibularis_1mo	rs8065577	17	7481855	G	C	0.234	-0.135727	0.171737	0.431329	0.989057	ENSG00000129226	CD68
g__Phocaeicola_6mo	rs139587962	1	23366350	G	GGAGGCAAAGT	0.258	0.11534	0.145974	0.431332	0.989057	ENSG00000125945	ZNF436
s__Bacteroides_faecichinchillae_6mo	rs9553022	13	23632489	A	G	0.429	-0.0915083	0.115813	0.431335	0.989057	ENSG00000127863	TNFRSF19
POLYISOPRENSYN_PWY_polyisoprenoid_biosynthesis_E_coli_1mo	rs2072472	2	102026557	G	A	0.255	-0.136869	0.173186	0.431344	0.989057	ENSG00000115594	IL1R1
s__Eubacterium_G_sp900556905_1mo	rs540788483;rs10522844;rs111509267	1	165591811	A	AATTATTATTATTATTATT	0.457	0.102472	0.129665	0.431351	0.989057	ENSG00000143149	ALDH9A1
PWY_5177_glutaryl_CoA_degradation_1mo	rs9869380	3	36669806	G	T	0.386	-0.104566	0.132315	0.431354	0.989057	ENSG00000144681	STAC
s__Bilophila_wadsworthia_6mo	rs11639655	16	90049323	G	A	0.398	0.104354	0.132078	0.431364	0.989057	ENSG00000003249	DBNDD1
PWY_6147_6_hydroxymethyl_dihydropterin_diphosphate_biosynthesis_I_6mo	rs10973434	9	37599822	G	C	0.343	0.117853	0.149165	0.431368	0.989057	ENSG00000147912	FBXO10
PWY_5667_CDP_diacylglycerol_biosynthesis_I_6mo	rs117300748	9	133429120	C	T	0.309	0.113747	0.14397	0.431374	0.989057	ENSG00000148291	SURF2
P161_PWY_acetylene_degradation_6mo	rs12485313	3	53245493	T	G	0.19	0.140181	0.17743	0.431379	0.989057	ENSG00000163931	TKT
s__Erysipelatoclostridium_ramosum_6mo	rs10933034	2	224079139	C	A	0.207	0.131926	0.166982	0.431382	0.989057	ENSG00000135919	SERPINE2
RHAMCAT_PWY_L_rhamnose_degradation_I_6mo	rs2188710	17	47102952	T	C	0.247	-0.137003	0.17342	0.431412	0.989057	ENSG00000108433	GOSR2
g__Veillonella_A_6mo	rs4661271	1	223492066	A	G	0.423	-0.0970763	0.122882	0.431419	0.989057	ENSG00000143502	SUSD4
PWY_5189_tetrapyrrole_biosynthesis_II_from_glycine_6mo	rs12799584	11	124336163	G	A	0.352	0.101643	0.128663	0.43142	0.989057	ENSG00000110002	VWA5A
PWY_5154_L_arginine_biosynthesis_III_via_N_acetyl_L_citrulline_1mo	rs34234307	1	229644293	T	C	0.458	-0.103994	0.131611	0.431423	0.989057	ENSG00000135776	ABCB10
ENTBACSYN_PWY_enterobactin_biosynthesis_6mo	rs58670076	6	54652470	CAA	C	0.074	-0.198819	0.251673	0.431424	0.989057	ENSG00000168143	FAM83B
RIBOSYN2_PWY_flavin_biosynthesis_I_bacteria_and_plants_6mo	rs3852091	4	70506382	A	G	0.348	0.115019	0.145613	0.431474	0.989057	ENSG00000171195	MUC7
TCA_GLYOX_BYPASS_superpathway_of_glyoxylate_bypass_and_TCA_1mo	rs10123179	9	115207404	C	T	0.522	-0.111963	0.141719	0.431496	0.989057	ENSG00000041982	TNC
PWY_7198_pyrimidine_deoxyribonucleotides_de_novo_biosynthesis_IV_1mo	rs1476925	7	121757918	C	T	0.216	0.133506	0.168999	0.431527	0.989057	ENSG00000106278	PTPRZ1
g__Escherichia_1mo	rs62307426	4	70219532	G	T	0.237	0.120036	0.151953	0.431544	0.989057	ENSG00000181617	FDCSP
s__Bacteroides_sp900556625_6mo	rs6045119	20	17977768	A	G	0.25	0.107161	0.135687	0.431552	0.989057	ENSG00000125871	MGME1
PRPP_PWY_superpathway_of_histidine_purine_and_pyrimidine_biosynthesis_1mo	rs4455975	9	126620920	A	G	0.419	-0.0963395	0.121961	0.431561	0.989057	ENSG00000136944	LMX1B
s__Streptococcus_peroris_6mo	rs34150554	8	19977329	TA	T	0.218	0.12064	0.152777	0.431618	0.989057	ENSG00000175445	LPL
PWY_6969_TCA_cycle_V_2_oxoglutarate:ferredoxin_oxidoreductase_6mo	rs6590528	11	130895589	T	C	0.314	-0.114564	0.145087	0.431633	0.989057	ENSG00000120451	SNX19
PWY_5189_tetrapyrrole_biosynthesis_II_from_glycine_1mo	rs1421379943;rs56066046	5	153500570	TTC	T	0.307	-0.0956189	0.121068	0.431636	0.989057	ENSG00000155511	GRIA1
PWY_5676_acetyl_CoA_fermentation_to_butanoate_II_6mo	rs57130290	17	38984314	C	CTTTTTTTTT	0.407	0.0947981	0.120057	0.431644	0.989057	ENSG00000141750	STAC2
PWY_7198_pyrimidine_deoxyribonucleotides_de_novo_biosynthesis_IV_1mo	rs34340938	5	43550883	TA	T	0.489	-0.103599	0.13118	0.431667	0.989057	ENSG00000112992	NNT
PWY_6527_stachyose_degradation_6mo	rs12094018	1	19393203	T	C	0.4	0.117295	0.148556	0.431667	0.989057	ENSG00000159423	ALDH4A1
s__Phocaeicola_coprocola_1mo	rs6045119	20	17977768	A	G	0.255	0.100648	0.127445	0.431669	0.989057	ENSG00000125871	MGME1
TCA_TCA_cycle_I_prokaryotic_1mo	rs6728797	2	160501097	C	T	0.479	-0.100543	0.127315	0.43168	0.989057	ENSG00000153250	RBMS1
g__Phocaeicola_6mo	rs1990698	12	16443458	T	G	0.309	0.112006	0.141864	0.431687	0.989057	ENSG00000048540	LMO3
PWY_7197_pyrimidine_deoxyribonucleotide_phosphorylation_1mo	rs2579136	10	77859703	A	G	0.301	-0.0964101	0.122093	0.431723	0.989057	ENSG00000151208	DLG5
s__Bifidobacterium_adolescentis_6mo	rs77477577	1	62034794	T	G	0.245	-0.132214	0.167476	0.431735	0.989057	ENSG00000132849	PATJ
GLUCARGALACTSUPER_PWY_superpathway_of_D_glucarate_and_D_galactarate_degradation_6mo	rs737076	14	95496290	A	G	0.349	0.0981885	0.124379	0.431748	0.989057	ENSG00000176438	SYNE3
P122_PWY_heterolactic_fermentation_1mo	rs867311	2	111920393	T	G	0.25	0.125265	0.158656	0.431784	0.989057	ENSG00000153208	MERTK
s__Bacteroides_fragilis_A_1mo	rs540788483;rs10522844;rs111509267	1	165591811	A	AATTATTATTATTATTATT	0.457	0.106606	0.135023	0.431785	0.989057	ENSG00000143149	ALDH9A1
s__Parabacteroides_distasonis_A_6mo	rs11253007	10	5138126	A	G	0.32	0.112759	0.142853	0.431803	0.989057	ENSG00000198610	AKR1C4
s__Clostridium_tertium_6mo	rs1286634688;rs1491383679;rs34073958	3	10686043	CTTT	CTT	0.188	-0.122347	0.155005	0.431816	0.989057	ENSG00000157087	ATP2B2
PWY_4984_urea_cycle_1mo	rs11728300	4	69924285	C	T	0.418	-0.119034	0.150776	0.43182	0.989057	ENSG00000126545	CSN1S1
HISDEG_PWY_L_histidine_degradation_I_6mo	rs8065577	17	7481855	G	C	0.232	0.139295	0.176479	0.431823	0.989057	ENSG00000129226	CD68
s__Clostridium_tertium_6mo	rs6713132	2	238025896	G	A	0.18	-0.12718	0.161131	0.431826	0.989057	ENSG00000177483	RBM44
s__Bacteroides_faecis_6mo	rs57130290	17	38984314	C	CTTTTTTTTT	0.407	0.105185	0.133266	0.43183	0.989057	ENSG00000141750	STAC2
PWY_1269_CMP_3_deoxy_D_manno_octulosonate_biosynthesis_I_1mo	rs745080	14	52522510	A	G	0.387	0.0860084	0.108952	0.431857	0.989057	ENSG00000087301	TXNDC16
CALVIN_PWY_Calvin_Benson_Bassham_cycle_6mo	rs28412070	8	594984	T	C	0.375	0.120326	0.152474	0.431908	0.989057	ENSG00000104714	ERICH1
s__Bacteroides_faecis_6mo	rs2447094	17	2390754	A	C	0.464	0.120221	0.152343	0.431911	0.989057	ENSG00000141258	SGSM2
THISYN_PWY_superpathway_of_thiamin_diphosphate_biosynthesis_I_1mo	rs374893372;rs1293681358;rs1306313098;rs1410253040;rs1439100811	17	55090855	CTGTG	CTGTGTGTGTG	0.312	-0.106229	0.134584	0.431916	0.989057	ENSG00000108924	HLF
COLANSYN_PWY_colanic_acid_building_blocks_biosynthesis_6mo	rs34038846	1	91763937	T	C	0.199	-0.125085	0.158521	0.431951	0.989057	ENSG00000069702	TGFBR3
g__Phocaeicola_6mo	rs9573868	13	76479608	G	C	0.214	0.12062	0.152869	0.431973	0.989057	ENSG00000178695	KCTD12
PWY_5188_tetrapyrrole_biosynthesis_I_from_glutamate_1mo	rs7343116	19	57516007	A	G	0.221	0.116488	0.147607	0.431997	0.989057	ENSG00000171649	ZIK1
PWY_6545_pyrimidine_deoxyribonucleotides_de_novo_biosynthesis_III_1mo	rs7512395	1	45895505	A	G	0.271	-0.125144	0.158583	0.432019	0.989057	ENSG00000086015	MAST2
PWY_5005_biotin_biosynthesis_II_1mo	rs2581816	3	52980641	T	C	0.312	-0.108222	0.137141	0.432023	0.989057	ENSG00000163935	SFMBT1
PWY_6803_phosphatidylcholine_acyl_editing_6mo	rs4661271	1	223492066	A	G	0.423	0.0944277	0.119696	0.43206	0.989057	ENSG00000143502	SUSD4
ORNDEG_PWY_superpathway_of_ornithine_degradation_1mo	rs117300748	9	133429120	C	T	0.304	0.109393	0.138639	0.43207	0.989057	ENSG00000148291	SURF2
s__Veillonella_tobetsuensis_1mo	rs702966	11	611919	G	C	0.199	0.126109	0.159831	0.432087	0.989057	ENSG00000177595	PIDD1
POLYAMSYN_PWY_superpathway_of_polyamine_biosynthesis_I_6mo	rs34748421	2	46486416	A	AAC	0.429	0.103755	0.131528	0.432088	0.989057	ENSG00000119729	RHOQ
PWY_6606_guanosine_nucleotides_degradation_II_1mo	rs34234307	1	229644293	T	C	0.458	0.106225	0.134631	0.432093	0.989057	ENSG00000135776	ABCB10
HISDEG_PWY_L_histidine_degradation_I_6mo	rs3797326	5	172170479	C	T	0.369	0.105604	0.133875	0.4321	0.989057	ENSG00000072786	STK10
s__Faecalimonas_sp900550975_6mo	rs6045119	20	17977768	A	G	0.25	-0.114902	0.145666	0.432113	0.989057	ENSG00000125871	MGME1
s__Phocaeicola_massiliensis_6mo	rs702966	11	611919	G	C	0.179	-0.14761	0.187137	0.432124	0.989057	ENSG00000177595	PIDD1
ASPASN_PWY_superpathway_of_L_aspartate_and_L_asparagine_biosynthesis_6mo	rs138789266	18	62622136	A	AAAAAAAC	0.283	0.119524	0.151541	0.43216	0.989057	ENSG00000081913	PHLPP1
OANTIGEN_PWY_O_antigen_building_blocks_biosynthesis_E_coli_1mo	rs57213430	9	137029055	C	CA	0.277	-0.129736	0.164453	0.432161	0.989057	ENSG00000107281	NPDC1
PWY_5005_biotin_biosynthesis_II_6mo	rs7801386	7	65428320	C	G	0.396	-0.11099	0.140723	0.432164	0.989057	ENSG00000152926	ZNF117
s__Parabacteroides_distasonis_A_1mo	rs13234124	7	107584598	T	C	0.234	-0.117151	0.148506	0.432175	0.989057	ENSG00000164597	COG5
METHGLYUT_PWY_superpathway_of_methylglyoxal_degradation_1mo	rs867311	2	111920393	T	G	0.25	-0.127895	0.162126	0.432179	0.989057	ENSG00000153208	MERTK
s__Phocaeicola_massiliensis_6mo	rs111862205	8	8815112	T	C	0.245	-0.120901	0.153296	0.432185	0.989057	ENSG00000147324	MFHAS1
GLUCONEO_PWY_gluconeogenesis_I_6mo	rs7085133	10	80150387	A	G	0.32	0.112317	0.142414	0.432192	0.989057	ENSG00000122359	ANXA11
s__Streptococcus_peroris_6mo	rs9573868	13	76479608	G	C	0.214	-0.129744	0.164512	0.432195	0.989057	ENSG00000178695	KCTD12
PWY_5030_L_histidine_degradation_III_1mo	rs12121708	1	112365571	G	A	0.118	0.182518	0.231377	0.432195	0.989057	ENSG00000155366	RHOC
PWY_5675_nitrate_reduction_V_assimilatory_6mo	rs7076050	10	50978715	G	A	0.391	0.126256	0.160093	0.432206	0.989057	ENSG00000177613	CSTF2T
s__Veillonella_tobetsuensis_1mo	rs3120840	1	24715917	G	A	0.378	-0.0995325	0.126183	0.432218	0.989057	ENSG00000169504	CLIC4
s__Klebsiella_B_aerogenes_1mo	rs2309823	2	100285095	C	T	0.33	0.121819	0.15444	0.432226	0.989057	ENSG00000115526	CHST10
CITRULBIO_PWY_L_citrulline_biosynthesis_1mo	rs59437294	19	23403366	C	CTTTTT	0.188	0.146376	0.185574	0.43223	0.989057	ENSG00000167232	ZNF91
PWY_2941_L_lysine_biosynthesis_II_6mo	rs370439634	4	2691774	T	TA	0.352	0.121087	0.153549	0.432237	0.989057	ENSG00000168884	TNIP2
GLUCONEO_PWY_gluconeogenesis_I_6mo	rs57213430	9	137029055	C	CA	0.247	0.127059	0.161128	0.432253	0.989057	ENSG00000107281	NPDC1
GALACTUROCAT_PWY_D_galacturonate_degradation_I_1mo	rs57213430	9	137029055	C	CA	0.277	-0.134273	0.170246	0.432274	0.989057	ENSG00000107281	NPDC1
s__Veillonella_parvula_A_1mo	rs62307426	4	70219532	G	T	0.237	0.115106	0.145951	0.432293	0.989057	ENSG00000181617	FDCSP
PWY_5136_fatty_acid_	rs1506396	1	63717759	A	G	0.304	0.102987	0.130619	0.432315	0.989057	ENSG00000185483	ROR1
PWY_5484_glycolysis_II_from_fructose_6_phosphate_6mo	rs59437294	19	23403366	C	CTTTTT	0.177	-0.126312	0.160205	0.432322	0.989057	ENSG00000167232	ZNF91
COBALSYN_PWY_adenosylcobalamin_salvage_from_cobinamide_I_1mo	rs7793736	7	121524795	A	T	0.371	0.101711	0.128977	0.432333	0.989057	ENSG00000196937	FAM3C
PWY_7196_superpathway_of_pyrimidine_ribonucleosides_salvage_1mo	rs2460468	17	82816389	G	A	0.468	-0.102264	0.12968	0.432336	0.989057	ENSG00000141552	ANAPC11
g__Collinsella_6mo	rs7724573	5	64702272	C	T	0.311	0.115937	0.147053	0.432345	0.989057	ENSG00000145642	FAM159B
DTDPRHAMSYN_PWY_dTDP_L_rhamnose_biosynthesis_I_6mo	rs297530	11	121372582	T	C	0.22	-0.144382	0.183137	0.432357	0.989057	ENSG00000137642	SORL1
s__Ruminococcus_B_gnavus_1mo	rs7911359	10	119559067	T	C	0.29	0.115013	0.145859	0.432376	0.989057	ENSG00000148908	RGS10
s__Sellimonas_intestinalis_6mo	rs867311	2	111920393	T	G	0.242	0.12122	0.153764	0.432378	0.989057	ENSG00000153208	MERTK
NONOXIPENT_PWY_pentose_phosphate_pathway_non_oxidative_branch_6mo	rs10740885	10	34331018	C	A	0.449	-0.113829	0.144391	0.432382	0.989057	ENSG00000099250	NRP1
HISDEG_PWY_L_histidine_degradation_I_1mo	rs62135177	2	48525109	C	T	0.342	-0.119495	0.15155	0.432395	0.989057	ENSG00000170802	FOXN2
HEME_BIOSYNTHESIS_II_heme_biosynthesis_I_aerobic_1mo	rs6997446	8	96354230	G	A	0.442	-0.106587	0.135184	0.432412	0.989057	ENSG00000169439	SDC2
s__Eggerthella_lenta_6mo	rs62064619	17	10183614	T	C	0.343	-0.107594	0.136494	0.432424	0.989057	ENSG00000007237	GAS7
PWY_6270_isoprene_biosynthesis_I_6mo	rs67084656	2	37657758	C	T	0.242	0.111165	0.141027	0.432432	0.989057	ENSG00000163171	CDC42EP3
PWY_622_starch_biosynthesis_1mo	rs2072472	2	102026557	G	A	0.255	0.128805	0.163371	0.432433	0.989057	ENSG00000115594	IL1R1
g__Streptococcus_1mo	rs141083585;rs148070172;rs774665047	1	99964541	ATTG	ATTGTTGTTG	0.326	0.115622	0.146653	0.432442	0.989057	ENSG00000156876	SASS6
g__Haemophilus_D_1mo	rs6427095	1	167604753	G	T	0.315	0.11581	0.146895	0.432454	0.989057	ENSG00000198771	RCSD1
s__Bacteroides_thetaiotaomicron_6mo	rs1323682317	17	75859842	TA	T	0.227	0.125383	0.159072	0.432455	0.989057	ENSG00000161533	ACOX1
PWY_6507_4_deoxy_L_threo_hex_4_enopyranuronate_degradation_6mo	rs7764797	6	18381778	G	A	0.224	-0.142007	0.180166	0.432462	0.989057	ENSG00000137393	RNF144B
PWY_6703_preQ0_biosynthesis_1mo	rs9444704	6	89745710	T	C	0.279	0.124321	0.157694	0.432467	0.989057	ENSG00000112159	MDN1
PWY_5083_NAD_NADH_phosphorylation_and_dephosphorylation_6mo	rs61821522	1	201976696	T	C	0.297	0.110267	0.139903	0.432482	0.989057	ENSG00000134375	TIMM17A
PWY_5083_NAD_NADH_phosphorylation_and_dephosphorylation_6mo	rs61821522	1	201976696	T	C	0.297	0.110267	0.139903	0.432482	0.989057	ENSG00000176393	RNPEP
s__Eggerthella_lenta_6mo	rs1108287	17	43005088	T	G	0.335	0.102051	0.12948	0.432488	0.989057	ENSG00000131469	RPL27
PWY_6168_flavin_biosynthesis_III_fungi_6mo	rs10123179	9	115207404	C	T	0.516	0.10945	0.138871	0.432498	0.989057	ENSG00000041982	TNC
GLCMANNANAUT_PWY_superpathway_of_N_acetylglucosamine_N_acetylmannosamine_and_N_acetylneuraminate_degradation_6mo	rs1548597	7	2375190	A	G	0.253	0.123538	0.156749	0.432505	0.989057	ENSG00000106003	LFNG
NONOXIPENT_PWY_pentose_phosphate_pathway_non_oxidative_branch_6mo	rs1513064	4	165257917	A	G	0.268	-0.142257	0.180509	0.432529	0.989057	ENSG00000052802	MSMO1
s__Longicatena_innocuum_1mo	rs57130290	17	38984314	C	CTTTTTTTTT	0.429	-0.103168	0.130884	0.432542	0.989057	ENSG00000141750	STAC2
s__Bacteroides_xylanisolvens_6mo	rs7357330	7	10888515	G	A	0.327	-0.105592	0.133993	0.432557	0.989057	ENSG00000189043	NDUFA4
s__Longicatena_innocuum_6mo	rs34150554	8	19977329	TA	T	0.218	-0.109211	0.138589	0.43257	0.989057	ENSG00000175445	LPL
HEXITOLDEGSUPER_PWY_superpathway_of_hexitol_degradation_bacteria_1mo	rs60806253	11	18434217	A	AT	0.386	0.109446	0.138859	0.432573	0.989057	ENSG00000134333	LDHA
P124_PWY_Bifidobacterium_shunt_6mo	rs7305292	12	105310229	A	G	0.252	-0.115092	0.14606	0.432593	0.989057	ENSG00000136044	APPL2
HEME_BIOSYNTHESIS_II_heme_biosynthesis_I_aerobic_1mo	rs1967925	21	17694216	T	C	0.326	0.112417	0.142637	0.4326	0.989057	ENSG00000154640	BTG3
PWY_7013_L_12_propanediol_degradation_1mo	rs10010473	4	7222582	G	A	0.323	-0.114369	0.145117	0.432612	0.989057	ENSG00000125089	SH3TC1
s__Streptococcus_peroris_6mo	rs1013207	6	116272134	A	T	0.307	-0.110675	0.140462	0.432616	0.989057	ENSG00000189241	TSPYL1
POLYAMSYN_PWY_superpathway_of_polyamine_biosynthesis_I_6mo	rs1548597	7	2375190	A	G	0.253	0.112106	0.142278	0.432618	0.989057	ENSG00000106003	LFNG
PWY_6519_8_amino_7_oxononanoate_biosynthesis_I_1mo	rs2579136	10	77859703	A	G	0.301	0.118803	0.150747	0.432626	0.989057	ENSG00000151208	DLG5
PWY_2941_L_lysine_biosynthesis_II_1mo	rs10794126	10	126818088	T	C	0.351	-0.111615	0.141629	0.432635	0.989057	ENSG00000150760	DOCK1
SALVADEHYPOX_PWY_adenosine_nucleotides_degradation_II_1mo	rs57130290	17	38984314	C	CTTTTTTTTT	0.429	-0.106995	0.135769	0.432639	0.989057	ENSG00000141750	STAC2
PWY_5173_superpathway_of_acetyl_CoA_biosynthesis_1mo	rs12924247	16	84399080	G	C	0.285	0.108981	0.1383	0.432675	0.989057	ENSG00000064270	ATP2C2
FERMENTATION_PWY_mixed_acid_fermentation_1mo	rs3820794	2	135747976	C	T	0.274	-0.116828	0.148272	0.43272	0.989057	ENSG00000115850	LCT
PWY_6630_superpathway_of_L_tyrosine_biosynthesis_1mo	rs12459521	19	52746109	T	C	0.326	-0.124779	0.158363	0.432722	0.989057	ENSG00000213020	ZNF611
PWY_5104_L_isoleucine_biosynthesis_IV_1mo	rs2849028	1	23362440	A	G	0.266	-0.114375	0.145168	0.432751	0.989057	ENSG00000142676	RPL11
PWY_7199_pyrimidine_deoxyribonucleosides_salvage_6mo	rs297530	11	121372582	T	C	0.22	0.146968	0.186588	0.432775	0.989057	ENSG00000137642	SORL1
PWY_5121_superpathway_of_geranylgeranyl_diphosphate_biosynthesis_II_via_MEP_6mo	rs11728300	4	69924285	C	T	0.423	-0.105571	0.134032	0.432778	0.989057	ENSG00000126545	CSN1S1
PWY_6519_8_amino_7_oxononanoate_biosynthesis_I_1mo	rs12094018	1	19393203	T	C	0.389	-0.115812	0.147003	0.432782	0.989057	ENSG00000159423	ALDH4A1
P441_PWY_superpathway_of_N_acetylneuraminate_degradation_6mo	rs1889742	10	119190045	A	G	0.286	0.121622	0.154412	0.432784	0.989057	ENSG00000165672	PRDX3
CITRULBIO_PWY_L_citrulline_biosynthesis_1mo	rs58670076	6	54652470	CAA	C	0.073	0.238549	0.3028	0.432789	0.989057	ENSG00000168143	FAM83B
TCA_TCA_cycle_I_prokaryotic_1mo	rs34748421	2	46486416	A	AAC	0.415	0.102966	0.13071	0.432827	0.989057	ENSG00000119729	RHOQ
ORNDEG_PWY_superpathway_of_ornithine_degradation_6mo	rs9444704	6	89745710	T	C	0.265	0.122906	0.15606	0.432837	0.989057	ENSG00000112159	MDN1
PWY_2941_L_lysine_biosynthesis_II_6mo	rs9573868	13	76479608	G	C	0.214	-0.139266	0.176838	0.432852	0.989057	ENSG00000178695	KCTD12
s__Veillonella_A_seminalis_6mo	rs11644917	16	4890386	G	A	0.379	-0.113974	0.144724	0.432855	0.989057	ENSG00000118898	PPL
g__Streptococcus_1mo	rs1693889	2	47147912	G	A	0.285	-0.118565	0.150523	0.432859	0.989057	ENSG00000143933	CALM2
TCA_TCA_cycle_I_prokaryotic_1mo	rs7801386	7	65428320	C	G	0.417	0.105135	0.133482	0.432894	0.989057	ENSG00000152926	ZNF117
g__Haemophilus_D_1mo	rs60591961	1	98906322	C	A	0.263	-0.107101	0.135983	0.43291	0.989057	ENSG00000162627	SNX7
FUC_RHAMCAT_PWY_superpathway_of_fucose_and_rhamnose_degradation_6mo	rs10886331	10	118889927	T	C	0.475	0.112879	0.143355	0.432924	0.989057	ENSG00000151893	CACUL1
PWY_6270_isoprene_biosynthesis_I_6mo	rs60923667	3	126178396	G	GA	0.203	-0.120011	0.152416	0.432932	0.989057	ENSG00000144908	ALDH1L1
PWY_5173_superpathway_of_acetyl_CoA_biosynthesis_6mo	rs9869380	3	36669806	G	T	0.376	0.103646	0.131632	0.432935	0.989057	ENSG00000144681	STAC
s__Bifidobacterium_reuteri_6mo	rs6850406	4	186096037	C	T	0.398	0.103011	0.130827	0.432937	0.989057	ENSG00000109794	FAM149A
METHGLYUT_PWY_superpathway_of_methylglyoxal_degradation_6mo	rs7918947	10	95565972	C	A	0.536	0.106839	0.135689	0.432939	0.989057	ENSG00000095637	SORBS1
PWY_5189_tetrapyrrole_biosynthesis_II_from_glycine_1mo	rs58670076	6	54652470	C	CA	0.188	-0.144296	0.183223	0.432944	0.989057	ENSG00000168143	FAM83B
s__Clostridium_neonatale_1mo	rs3852091	4	70506382	A	G	0.335	0.115708	0.146924	0.432948	0.989057	ENSG00000171195	MUC7
s__Bacteroides_faecis_6mo	rs1421379943;rs56066046	5	153500570	TTC	T	0.292	0.0950635	0.12074	0.432965	0.989057	ENSG00000155511	GRIA1
NAD_BIOSYNTHESIS_II_NAD_salvage_pathway_II_1mo	rs10195380	2	152486038	C	G	0.266	0.126864	0.161098	0.432972	0.989057	ENSG00000157827	FMNL2
g__Ruminococcus_B_6mo	rs2479455	1	42322937	C	T	0.281	0.116131	0.147501	0.432976	0.989057	ENSG00000177181	RIMKLA
s__Bacteroides_faecichinchillae_6mo	rs11903259	2	190705965	A	T	0.227	0.105904	0.134519	0.432999	0.989057	ENSG00000138386	NAB1
HISDEG_PWY_L_histidine_degradation_I_6mo	rs34909950	7	42103741	C	T	0.376	-0.116279	0.147706	0.433025	0.989057	ENSG00000106571	GLI3
FASYN_INITIAL_PWY_superpathway_of_fatty_acid_biosynthesis_initiation_E_coli_6mo	rs6997446	8	96354230	G	A	0.45	-0.117443	0.149185	0.433029	0.989057	ENSG00000169439	SDC2
COBALSYN_PWY_adenosylcobalamin_salvage_from_cobinamide_I_6mo	rs1432270	2	165847910	T	C	0.203	0.139172	0.176793	0.433043	0.989057	ENSG00000115339	GALNT3
RIBOSYN2_PWY_flavin_biosynthesis_I_bacteria_and_plants_1mo	rs3120840	1	24715917	G	A	0.378	-0.0924855	0.117465	0.433062	0.989057	ENSG00000169504	CLIC4
PWY_6545_pyrimidine_deoxyribonucleotides_de_novo_biosynthesis_III_6mo	rs10549897;rs1243957807	8	142589350	G	GGTGT	0.188	0.130084	0.165263	0.433085	0.989057	ENSG00000198576	ARC
PWY_2723_trehalose_degradation_V_1mo	rs11032500	11	34032971	G	A	0.353	0.0966579	0.122775	0.4331	0.989057	ENSG00000135387	CAPRIN1
ENTBACSYN_PWY_enterobactin_biosynthesis_1mo	rs77477577	1	62034794	T	G	0.234	0.128309	0.162979	0.433103	0.989057	ENSG00000132849	PATJ
PWY_6606_guanosine_nucleotides_degradation_II_1mo	rs2239189	12	47752807	C	T	0.356	0.118244	0.1502	0.433117	0.989057	ENSG00000079337	RAPGEF3
s__Schaedlerella_sp004556565_6mo	rs2283805	22	23247755	A	G	0.531	0.102559	0.130306	0.433125	0.989057	ENSG00000186716	BCR
s__Collinsella_sp900544425_6mo	rs606632	11	107412217	T	C	0.21	-0.138543	0.176026	0.433127	0.989057	ENSG00000152404	CWF19L2
PWY_2941_L_lysine_biosynthesis_II_6mo	rs2579136	10	77859703	A	G	0.299	0.125303	0.159204	0.43313	0.989057	ENSG00000151208	DLG5
PWY_7197_pyrimidine_deoxyribonucleotide_phosphorylation_1mo	rs7512395	1	45895505	A	G	0.271	-0.099172	0.125981	0.433146	0.989057	ENSG00000086015	MAST2
FUCCAT_PWY_fucose_degradation_6mo	rs12799584	11	124336163	G	A	0.352	0.102957	0.13082	0.433155	0.989057	ENSG00000110002	VWA5A
VALSYN_PWY_L_valine_biosynthesis_1mo	rs138789266	18	62622136	A	AAAAAAAC	0.271	0.0982324	0.124792	0.433162	0.989057	ENSG00000081913	PHLPP1
FASYN_INITIAL_PWY_superpathway_of_fatty_acid_biosynthesis_initiation_E_coli_6mo	rs59437294	19	23403366	C	CTTTTT	0.177	-0.140216	0.178167	0.433168	0.989057	ENSG00000167232	ZNF91
PWY_6527_stachyose_degradation_1mo	rs11783274	8	617366	T	C	0.355	-0.0768376	0.0976148	0.433174	0.989057	ENSG00000180190	TDRP
HEXITOLDEGSUPER_PWY_superpathway_of_hexitol_degradation_bacteria_1mo	rs7343116	19	57516007	A	G	0.221	-0.113283	0.143915	0.433174	0.989057	ENSG00000171649	ZIK1
s__Bacteroides_xylanisolvens_6mo	rs10010473	4	7222582	G	A	0.337	0.110316	0.140178	0.433177	0.989057	ENSG00000125089	SH3TC1
s__Veillonella_A_seminalis_6mo	rs6586836	8	19474799	G	A	0.343	0.109723	0.139427	0.433188	0.989057	ENSG00000104611	SH2D4A
PWY_5083_NAD_NADH_phosphorylation_and_dephosphorylation_1mo	rs10933034	2	224079139	C	A	0.218	0.116115	0.147519	0.433192	0.989057	ENSG00000135919	SERPINE2
PWY_5659_GDP_mannose_biosynthesis_1mo	rs1375176352;rs11437071	2	240408532	GAA	GA	0.318	0.110551	0.140452	0.433196	0.989057	ENSG00000063660	GPC1
PWY_6630_superpathway_of_L_tyrosine_biosynthesis_1mo	rs7796089	7	77882781	C	G	0.337	-0.122423	0.155547	0.433233	0.989057	ENSG00000006576	PHTF2
PWY_6608_guanosine_nucleotides_degradation_III_6mo	rs2460468	17	82816389	G	A	0.465	-0.104411	0.132694	0.433244	0.989057	ENSG00000141552	ANAPC11
s__Klebsiella_A_oxytoca_1mo	rs1432270	2	165847910	T	C	0.219	0.121251	0.154063	0.433247	0.989057	ENSG00000115339	GALNT3
TRPSYN_PWY_L_tryptophan_biosynthesis_1mo	rs34379945	13	98972422	G	GT	0.542	-0.0922505	0.117215	0.433251	0.989057	ENSG00000169508	GPR183
s__Longicatena_innocuum_1mo	rs4913431	12	68269534	C	A	0.284	-0.124	0.157562	0.433266	0.989057	ENSG00000127314	RAP1B
PWY_6282_palmitoleate_biosynthesis_I_from_5Z_dodec_5_enoate_6mo	rs149046237	2	1592861	C	T	0.26	-0.110246	0.140117	0.43327	0.989057	ENSG00000130508	PXDN
PWY_6609_adenine_and_adenosine_salvage_III_6mo	rs7796089	7	77882781	C	G	0.32	0.105318	0.133853	0.43327	0.989057	ENSG00000006576	PHTF2
COLANSYN_PWY_colanic_acid_building_blocks_biosynthesis_1mo	rs145066035	16	70140613	A	G	0.137	-0.180936	0.229916	0.433281	0.989057	ENSG00000141101	NOB1
s__Bacteroides_sp900552405_1mo	rs11639655	16	90049323	G	A	0.37	-0.11265	0.143145	0.433283	0.989057	ENSG00000003249	DBNDD1
PWY_5173_superpathway_of_acetyl_CoA_biosynthesis_1mo	rs7583625	2	208184015	G	A	0.283	0.103322	0.131294	0.433289	0.989057	ENSG00000138413	IDH1
s__Bilophila_wadsworthia_6mo	rs7672090	4	47828739	A	T	0.155	-0.134549	0.171017	0.433302	0.989057	ENSG00000170448	NFXL1
PWY_6305_putrescine_biosynthesis_IV_1mo	rs9471975	6	42951484	T	C	0.468	-0.10072	0.127994	0.433311	0.989057	ENSG00000124587	PEX6
s__Bifidobacterium_sp002742445_6mo	rs6045119	20	17977768	A	G	0.25	-0.108088	0.137387	0.433313	0.989057	ENSG00000125871	MGME1
P4_PWY_superpathway_of_L_lysine_L_threonine_and_L_methionine_biosynthesis_I_6mo	rs490124	8	23837625	A	G	0.414	0.111629	0.141891	0.433324	0.989057	ENSG00000159167	STC1
NAD_BIOSYNTHESIS_II_NAD_salvage_pathway_II_1mo	rs7075577	10	14739054	T	C	0.286	0.117806	0.149711	0.433325	0.989057	ENSG00000065809	FAM107B
s__Bacteroides_faecis_6mo	rs7176947	15	59573234	C	T	0.36	-0.110217	0.140098	0.433327	0.989057	ENSG00000140297	GCNT3
s__Bacteroides_faecichinchillae_6mo	rs142427008	3	141479052	T	TGAG	0.381	-0.101924	0.12957	0.433375	0.989057	ENSG00000114125	RNF7
RHAMCAT_PWY_L_rhamnose_degradation_I_6mo	rs5010476	7	103212796	T	C	0.201	0.139149	0.176895	0.433383	0.989057	ENSG00000161048	NAPEPLD
g__Klebsiella_1mo	rs1007932	16	89772133	T	C	0.089	-0.195005	0.247869	0.43342	0.989057	ENSG00000204991	SPIRE2
PWY_6630_superpathway_of_L_tyrosine_biosynthesis_1mo	rs12648017	4	183871646	T	A	0.269	-0.127651	0.162266	0.433448	0.989057	ENSG00000173320	STOX2
PWY_6731_starch_degradation_III_1mo	rs2819608	1	29147326	G	C	0.174	0.137929	0.175332	0.433453	0.989057	ENSG00000116350	SRSF4
s__Eubacterium_G_sp900556905_1mo	rs867311	2	111920393	T	G	0.25	-0.122636	0.155894	0.433456	0.989057	ENSG00000153208	MERTK
P164_PWY_purine_nucleobases_degradation_I_anaerobic_6mo	rs10195380	2	152486038	C	G	0.289	-0.108704	0.138214	0.433457	0.989057	ENSG00000157827	FMNL2
PWY_2723_trehalose_degradation_V_6mo	rs57130290	17	38984314	C	CTTTTTTTTT	0.407	-0.0916346	0.116519	0.433492	0.989057	ENSG00000141750	STAC2
PWY_6969_TCA_cycle_V_2_oxoglutarate:ferredoxin_oxidoreductase_1mo	rs10740885	10	34331018	C	A	0.458	-0.111547	0.14181	0.433497	0.989057	ENSG00000099250	NRP1
s__Lacticaseibacillus_rhamnosus_6mo	rs4407215	2	108532014	C	A	0.454	0.114913	0.146124	0.433506	0.989057	ENSG00000196862	RGPD4
HEMESYN2_PWY_heme_biosynthesis_II_anaerobic_1mo	rs76615038	15	57041707	C	T	0.132	-0.179368	0.228035	0.433507	0.989057	ENSG00000138587	MNS1
PWY_5188_tetrapyrrole_biosynthesis_I_from_glutamate_1mo	rs374893372;rs1293681358;rs1306313098;rs1410253040;rs1439100811	17	55090855	CTGTG	CTGTGTGTGTG	0.312	-0.111622	0.141909	0.433508	0.989057	ENSG00000108924	HLF
s__Staphylococcus_epidermidis_1mo	rs73183726	3	120780878	T	G	0.218	-0.1291	0.16413	0.43351	0.989057	ENSG00000144840	RABL3
s__Longicatena_innocuum_1mo	rs4742232	9	6638274	G	A	0.301	0.125771	0.159902	0.433523	0.989057	ENSG00000178445	GLDC
HEME_BIOSYNTHESIS_II_heme_biosynthesis_I_aerobic_1mo	rs149598038;rs3040509	5	6688581	C	CTGTGTGTGTGTGTGTGTGTGTG	0.234	0.126151	0.160388	0.43353	0.989057	ENSG00000037474	NSUN2
s__Bacteroides_sp900552405_1mo	rs7796089	7	77882781	C	G	0.337	-0.117648	0.149596	0.433587	0.989057	ENSG00000006576	PHTF2
PWY_5188_tetrapyrrole_biosynthesis_I_from_glutamate_1mo	rs7672090	4	47828739	A	T	0.179	0.125885	0.160069	0.433589	0.989057	ENSG00000170448	NFXL1
PWY_5104_L_isoleucine_biosynthesis_IV_6mo	rs12648017	4	183871646	T	A	0.26	0.121151	0.154091	0.43361	0.989057	ENSG00000173320	STOX2
GLUCARGALACTSUPER_PWY_superpathway_of_D_glucarate_and_D_galactarate_degradation_6mo	rs6586836	8	19474799	G	A	0.343	0.10534	0.13399	0.433643	0.989057	ENSG00000104611	SH2D4A
ASPASN_PWY_superpathway_of_L_aspartate_and_L_asparagine_biosynthesis_6mo	rs1889742	10	119190045	A	G	0.286	0.119644	0.152188	0.433651	0.989057	ENSG00000165672	PRDX3
PWY_5484_glycolysis_II_from_fructose_6_phosphate_6mo	rs7085133	10	80150387	A	G	0.32	0.104891	0.133424	0.433656	0.989057	ENSG00000122359	ANXA11
s__Bacteroides_faecis_6mo	rs12799584	11	124336163	G	A	0.352	-0.107453	0.136685	0.433665	0.989057	ENSG00000110002	VWA5A
PWY_621_sucrose_degradation_III_sucrose_invertase_1mo	rs7583625	2	208184015	G	A	0.283	-0.124354	0.158158	0.433691	0.989057	ENSG00000138413	IDH1
ENTBACSYN_PWY_enterobactin_biosynthesis_6mo	rs2579136	10	77859703	A	G	0.299	-0.109893	0.139797	0.433694	0.989057	ENSG00000151208	DLG5
PWY_2723_trehalose_degradation_V_1mo	rs490124	8	23837625	A	G	0.426	-0.10271	0.130642	0.433733	0.989057	ENSG00000159167	STC1
PWY_6803_phosphatidylcholine_acyl_editing_1mo	rs7085133	10	80150387	A	G	0.321	0.114716	0.145916	0.433741	0.989057	ENSG00000122359	ANXA11
s__Hungatella_effluvii_6mo	rs11644917	16	4890386	G	A	0.379	-0.116827	0.148636	0.433747	0.989057	ENSG00000118898	PPL
s__Bacteroides_thetaiotaomicron_1mo	rs12675660	8	29634180	G	A	0.234	-0.139699	0.177709	0.43378	0.989057	ENSG00000120875	DUSP4
DTDPRHAMSYN_PWY_dTDP_L_rhamnose_biosynthesis_I_6mo	rs6728797	2	160501097	C	T	0.475	0.111841	0.142306	0.433792	0.989057	ENSG00000153250	RBMS1
SALVADEHYPOX_PWY_adenosine_nucleotides_degradation_II_6mo	rs12459521	19	52746109	T	C	0.32	0.110546	0.140662	0.433804	0.989057	ENSG00000213020	ZNF611
PWY_5675_nitrate_reduction_V_assimilatory_1mo	rs2766582	6	35784118	G	A	0.348	0.129646	0.164932	0.43381	0.989057	ENSG00000196748	CLPSL2
s__Bacteroides_uniformis_1mo	rs131	7	24899268	G	C	0.414	0.119905	0.152545	0.433825	0.989057	ENSG00000070882	OSBPL3
PWY_6895_superpathway_of_thiamin_diphosphate_biosynthesis_II_1mo	rs11153601	6	116258338	T	C	0.375	-0.0989033	0.125832	0.433849	0.989057	ENSG00000111817	DSE
PWY_7197_pyrimidine_deoxyribonucleotide_phosphorylation_1mo	rs3120840	1	24715917	G	A	0.378	-0.0904176	0.115041	0.433866	0.989057	ENSG00000169504	CLIC4
g__Escherichia_1mo	rs1904418	10	60728623	G	A	0.283	-0.124627	0.158567	0.43387	0.989057	ENSG00000151150	ANK3
PWY_5177_glutaryl_CoA_degradation_6mo	rs370439634	4	2691774	T	TA	0.352	0.116909	0.148785	0.433887	0.989057	ENSG00000168884	TNIP2
PWY_6803_phosphatidylcholine_acyl_editing_1mo	rs1432270	2	165847910	T	C	0.219	0.127204	0.161852	0.433888	0.989057	ENSG00000115339	GALNT3
s__Lacticaseibacillus_rhamnosus_6mo	rs6045119	20	17977768	A	G	0.25	-0.114375	0.145563	0.433892	0.989057	ENSG00000125871	MGME1
PWY_7196_superpathway_of_pyrimidine_ribonucleosides_salvage_1mo	rs10719228	1	44851953	C	CT	0.231	0.136259	0.173377	0.433897	0.989057	ENSG00000173846	PLK3
PWY_6628_superpathway_of_L_phenylalanine_biosynthesis_1mo	rs187324	7	143116877	G	A	0.193	-0.122722	0.156154	0.4339	0.989057	ENSG00000159763	PIP
s__Bacteroides_sp900552405_1mo	rs35005619	4	143508357	T	C	0.277	0.113182	0.14402	0.433919	0.989057	ENSG00000183090	FREM3
TRPSYN_PWY_L_tryptophan_biosynthesis_6mo	rs3124607	9	136520387	A	G	0.354	-0.117527	0.149584	0.433923	0.989057	ENSG00000165716	FAM69B
s__Klebsiella_A_oxytoca_1mo	rs10549897;rs1243957807	8	142589350	G	GGTGT	0.188	-0.126761	0.161301	0.433924	0.989057	ENSG00000198576	ARC
PWY_2723_trehalose_degradation_V_6mo	rs59437294	19	23403366	C	CTTTTT	0.177	0.120643	0.153551	0.433928	0.989057	ENSG00000167232	ZNF91
P461_PWY_hexitol_fermentation_to_lactate_formate_ethanol_and_acetate_1mo	rs297530	11	121372582	T	C	0.229	-0.115019	0.146363	0.433932	0.989057	ENSG00000137642	SORL1
PWY_6527_stachyose_degradation_6mo	rs138789266	18	62622136	A	AAAAAAAC	0.283	-0.130623	0.166262	0.433954	0.989057	ENSG00000081913	PHLPP1
PWY_6612_superpathway_of_tetrahydrofolate_biosynthesis_1mo	rs6730493	2	158217466	A	G	0.413	0.118221	0.150447	0.433964	0.989057	ENSG00000153237	CCDC148
METHGLYUT_PWY_superpathway_of_methylglyoxal_degradation_1mo	rs11344638;rs1256419215	15	43323030	C	CA	0.401	-0.110437	0.140548	0.433986	0.989057	ENSG00000166946	CCNDBP1
HISDEG_PWY_L_histidine_degradation_I_1mo	rs7764797	6	18381778	G	A	0.21	-0.140469	0.178773	0.433996	0.989057	ENSG00000137393	RNF144B
s__Bacteroides_faecichinchillae_6mo	rs62295461	4	827207	G	C	0.165	0.11233	0.142999	0.434019	0.989057	ENSG00000168993	CPLX1
RHAMCAT_PWY_L_rhamnose_degradation_I_1mo	rs11783274	8	617366	T	C	0.355	-0.10468	0.133234	0.434024	0.989057	ENSG00000180190	TDRP
PWY_5121_superpathway_of_geranylgeranyl_diphosphate_biosynthesis_II_via_MEP_6mo	rs11182144	12	43536412	C	A	0.343	0.104538	0.133082	0.434029	0.989057	ENSG00000198001	IRAK4
s__Streptococcus_sp001556435_1mo	rs2283805	22	23247755	A	G	0.527	-0.100981	0.128533	0.43405	0.989057	ENSG00000186716	BCR
TCA_GLYOX_BYPASS_superpathway_of_glyoxylate_bypass_and_TCA_1mo	rs9869380	3	36669806	G	T	0.386	0.104319	0.132782	0.434054	0.989057	ENSG00000144681	STAC
PRPP_PWY_superpathway_of_histidine_purine_and_pyrimidine_biosynthesis_1mo	rs1421379943;rs56066046	5	153500570	TTC	T	0.307	-0.0846952	0.107806	0.434062	0.989057	ENSG00000155511	GRIA1
PWY_5104_L_isoleucine_biosynthesis_IV_1mo	rs187324	7	143116877	G	A	0.193	0.11889	0.151332	0.434064	0.989057	ENSG00000159763	PIP
s__Bacteroides_caccae_1mo	rs11728300	4	69924285	C	T	0.418	0.108227	0.137761	0.434071	0.989057	ENSG00000126545	CSN1S1
PWY_6353_purine_nucleotides_degradation_II_aerobic_6mo	rs3852091	4	70506382	A	G	0.348	-0.106131	0.135128	0.434089	0.989057	ENSG00000171195	MUC7
s__Klebsiella_A_michiganensis_6mo	rs7793736	7	121524795	A	T	0.378	-0.0960586	0.122305	0.434092	0.989057	ENSG00000196937	FAM3C
s__Bacteroides_faecichinchillae_6mo	rs4072683	16	81853936	C	T	0.192	0.120944	0.153992	0.434097	0.989057	ENSG00000197943	PLCG2
s__Faecalimonas_sp900556835_6mo	rs17016436	4	90022293	A	G	0.27	-0.118067	0.15033	0.434103	0.989057	ENSG00000184305	CCSER1
HEMESYN2_PWY_heme_biosynthesis_II_anaerobic_1mo	rs11712040	3	40585608	C	T	0.342	0.118833	0.151276	0.434115	0.989057	ENSG00000188846	RPL14
PWY_5030_L_histidine_degradation_III_1mo	rs187324	7	143116877	G	A	0.193	0.134346	0.171034	0.434139	0.989057	ENSG00000159763	PIP
TCA_TCA_cycle_I_prokaryotic_6mo	rs34340938	5	43550883	TA	T	0.47	0.109724	0.139719	0.434141	0.989057	ENSG00000112992	NNT
g__Bifidobacterium_1mo	rs10549897;rs1243957807	8	142589350	G	GGTGT	0.188	0.121903	0.155197	0.434152	0.989057	ENSG00000198576	ARC
METHGLYUT_PWY_superpathway_of_methylglyoxal_degradation_1mo	rs3852091	4	70506382	A	G	0.335	0.118821	0.151277	0.434162	0.989057	ENSG00000171195	MUC7
PWY_6147_6_hydroxymethyl_dihydropterin_diphosphate_biosynthesis_I_6mo	rs10945563	6	158861827	A	C	0.298	-0.116375	0.148195	0.434163	0.989057	ENSG00000092820	EZR
PWY_6471_peptidoglycan_biosynthesis_IV_Enterococcus_faecium_6mo	rs2479455	1	42322937	C	T	0.281	-0.114532	0.145849	0.434165	0.989057	ENSG00000177181	RIMKLA
RIBOSYN2_PWY_flavin_biosynthesis_I_bacteria_and_plants_6mo	rs34038846	1	91763937	T	C	0.199	-0.127929	0.162909	0.434167	0.989057	ENSG00000069702	TGFBR3
s__Clostridium_tertium_6mo	rs138062332	14	33946376	CAATA	C	0.359	0.107938	0.137453	0.434168	0.989057	ENSG00000129521	EGLN3
s__Veillonella_parvula_A_1mo	rs56043867	4	70212661	A	C	0.24	0.114219	0.145427	0.434189	0.989057	ENSG00000171209	CSN3
s__Bacteroides_xylanisolvens_1mo	rs6728797	2	160501097	C	T	0.479	0.102838	0.13094	0.434205	0.989057	ENSG00000153250	RBMS1
TRPSYN_PWY_L_tryptophan_biosynthesis_1mo	rs111831101	17	80080209	A	AAGAC	0.392	0.0853977	0.108737	0.434219	0.989057	ENSG00000141519	CCDC40
s__Longicatena_innocuum_1mo	rs76615038	15	57041707	C	T	0.132	0.171306	0.218132	0.434234	0.989057	ENSG00000138587	MNS1
s__Faecalimonas_sp900550975_6mo	rs59437294	19	23403366	C	CTTTTT	0.177	-0.130532	0.166258	0.43426	0.989057	ENSG00000167232	ZNF91
s__Bacteroides_xylanisolvens_6mo	rs7512395	1	45895505	A	G	0.297	-0.109877	0.139951	0.434261	0.989057	ENSG00000086015	MAST2
P124_PWY_Bifidobacterium_shunt_6mo	rs2579136	10	77859703	A	G	0.299	-0.105908	0.134905	0.434295	0.989057	ENSG00000151208	DLG5
PWY_6147_6_hydroxymethyl_dihydropterin_diphosphate_biosynthesis_I_1mo	rs9358902	6	26058342	G	C	0.399	0.137047	0.174535	0.434303	0.989057	ENSG00000278705	HIST1H4B
s__Phocaeicola_coprocola_1mo	rs1967925	21	17694216	T	C	0.326	0.0978537	0.124623	0.434312	0.989057	ENSG00000154640	BTG3
s__Clostridium_paraputrificum_6mo	rs2447094	17	2390754	A	C	0.464	-0.104085	0.132591	0.434322	0.989057	ENSG00000141258	SGSM2
PWY_6270_isoprene_biosynthesis_I_6mo	rs7076050	10	50978715	G	A	0.391	-0.11117	0.141619	0.434332	0.989057	ENSG00000177613	CSTF2T
s__Klebsiella_variicola_6mo	rs12121708	1	112365571	G	A	0.113	-0.171125	0.217998	0.434338	0.989057	ENSG00000155366	RHOC
GLUCARGALACTSUPER_PWY_superpathway_of_D_glucarate_and_D_galactarate_degradation_6mo	rs139587962	1	23366350	G	GGAGGCAAAGT	0.258	0.114195	0.145476	0.434343	0.989057	ENSG00000125945	ZNF436
PWY_6507_4_deoxy_L_threo_hex_4_enopyranuronate_degradation_6mo	rs66888168	12	26781813	C	G	0.255	-0.128614	0.163846	0.434347	0.989057	ENSG00000123104	ITPR2
s__Bacteroides_finegoldii_6mo	rs10973434	9	37599822	G	C	0.343	-0.103166	0.131434	0.434371	0.989057	ENSG00000147912	FBXO10
PWY_5005_biotin_biosynthesis_II_1mo	rs7512395	1	45895505	A	G	0.271	-0.121908	0.15528	0.434378	0.989057	ENSG00000086015	MAST2
s__Klebsiella_variicola_6mo	rs1432270	2	165847910	T	C	0.203	0.116238	0.148098	0.434401	0.989057	ENSG00000115339	GALNT3
s__Erysipelatoclostridium_ramosum_1mo	rs7512395	1	45895505	A	G	0.271	0.125351	0.159674	0.434401	0.989057	ENSG00000086015	MAST2
GLUCUROCAT_PWY_superpathway_of_	rs6590528	11	130895589	T	C	0.314	0.110434	0.140715	0.434439	0.989057	ENSG00000120451	SNX19
TRNA_CHARGING_PWY_tRNA_charging_1mo	rs67084656	2	37657758	C	T	0.261	-0.1043	0.132871	0.434442	0.989057	ENSG00000163171	CDC42EP3
PWY_6545_pyrimidine_deoxyribonucleotides_de_novo_biosynthesis_III_1mo	rs60591961	1	98906322	C	A	0.263	0.115849	0.147587	0.434453	0.989057	ENSG00000162627	SNX7
NONOXIPENT_PWY_pentose_phosphate_pathway_non_oxidative_branch_1mo	rs12799584	11	124336163	G	A	0.36	0.105238	0.134069	0.434453	0.989057	ENSG00000110002	VWA5A
PWY_6168_flavin_biosynthesis_III_fungi_6mo	rs540788483;rs10522844;rs111509267	1	165591811	A	AATTATTATTATTATTATT	0.464	0.101108	0.128836	0.434457	0.989057	ENSG00000143149	ALDH9A1
FUC_RHAMCAT_PWY_superpathway_of_fucose_and_rhamnose_degradation_6mo	rs12023587	1	67695078	G	A	0.449	-0.123743	0.157685	0.434475	0.989057	ENSG00000116717	GADD45A
PWY_621_sucrose_degradation_III_sucrose_invertase_1mo	rs56043867	4	70212661	A	C	0.24	0.125186	0.159509	0.434532	0.989057	ENSG00000171209	CSN3
PWY_7199_pyrimidine_deoxyribonucleosides_salvage_1mo	rs2819608	1	29147326	G	C	0.174	-0.128357	0.163557	0.434555	0.989057	ENSG00000116350	SRSF4
P461_PWY_hexitol_fermentation_to_lactate_formate_ethanol_and_acetate_6mo	rs1108287	17	43005088	T	G	0.335	0.112309	0.14314	0.434556	0.989057	ENSG00000131469	RPL27
s__Bifidobacterium_bifidum_6mo	rs34150554	8	19977329	TA	T	0.218	0.119093	0.151786	0.434556	0.989057	ENSG00000175445	LPL
PWY_6895_superpathway_of_thiamin_diphosphate_biosynthesis_II_6mo	rs370439634	4	2691774	T	TA	0.352	-0.104772	0.133535	0.434558	0.989057	ENSG00000168884	TNIP2
NONOXIPENT_PWY_pentose_phosphate_pathway_non_oxidative_branch_1mo	rs58670076	6	54652470	C	CA	0.188	0.137577	0.175311	0.434569	0.989057	ENSG00000168143	FAM83B
POLYAMSYN_PWY_superpathway_of_polyamine_biosynthesis_I_1mo	rs1007932	16	89772133	T	C	0.089	-0.189473	0.241442	0.43457	0.989057	ENSG00000204991	SPIRE2
ENTBACSYN_PWY_enterobactin_biosynthesis_6mo	rs2849028	1	23362440	A	G	0.255	-0.119975	0.152921	0.434587	0.989057	ENSG00000142676	RPL11
s__Erysipelatoclostridium_ramosum_6mo	rs149598038;rs3040509	5	6688581	C	CTGTGTGTGTGTGTGTGTGTGTG	0.243	-0.121497	0.15487	0.434615	0.989057	ENSG00000037474	NSUN2
CITRULBIO_PWY_L_citrulline_biosynthesis_6mo	rs1904418	10	60728623	G	A	0.276	0.11996	0.152914	0.434625	0.989057	ENSG00000151150	ANK3
SALVADEHYPOX_PWY_adenosine_nucleotides_degradation_II_1mo	rs11032500	11	34032971	G	A	0.353	-0.108035	0.137691	0.434648	0.989057	ENSG00000135387	CAPRIN1
s__Bilophila_wadsworthia_6mo	rs28412070	8	594984	T	C	0.375	0.103518	0.131967	0.434665	0.989057	ENSG00000104714	ERICH1
P124_PWY_Bifidobacterium_shunt_1mo	rs35490774	4	47933217	T	TA	0.188	0.121751	0.155179	0.434672	0.989057	ENSG00000145244	CORIN
PWY_6527_stachyose_degradation_1mo	rs1476925	7	121757918	C	T	0.216	-0.0919885	0.117246	0.434676	0.989057	ENSG00000106278	PTPRZ1
s__Klebsiella_pneumoniae_6mo	rs34038846	1	91763937	T	C	0.199	0.119135	0.151884	0.434688	0.989057	ENSG00000069702	TGFBR3
PWY_6609_adenine_and_adenosine_salvage_III_6mo	rs32125	5	11344791	T	C	0.357	-0.102936	0.131235	0.434699	0.989057	ENSG00000169862	CTNND2
s__Longicatena_innocuum_1mo	rs117300748	9	133429120	C	T	0.304	-0.108397	0.138169	0.434706	0.989057	ENSG00000148291	SURF2
PWY_1861_formaldehyde_assimilation_II_RuMP_Cycle_6mo	rs11344638;rs1256419215	15	43323030	C	CA	0.416	-0.100175	0.127719	0.434714	0.989057	ENSG00000166946	CCNDBP1
ASPASN_PWY_superpathway_of_L_aspartate_and_L_asparagine_biosynthesis_6mo	rs7796089	7	77882781	C	G	0.32	0.115808	0.147653	0.434719	0.989057	ENSG00000006576	PHTF2
s__Klebsiella_A_oxytoca_1mo	rs10010473	4	7222582	G	A	0.323	0.114113	0.145472	0.434758	0.989057	ENSG00000125089	SH3TC1
HEME_BIOSYNTHESIS_II_heme_biosynthesis_I_aerobic_1mo	rs1498048	4	125012077	G	C	0.42	-0.112235	0.143081	0.434768	0.989057	ENSG00000151458	ANKRD50
ENTBACSYN_PWY_enterobactin_biosynthesis_6mo	rs12799584	11	124336163	G	A	0.352	-0.0971123	0.123833	0.434782	0.989057	ENSG00000110002	VWA5A
g__Streptococcus_1mo	rs6850406	4	186096037	C	T	0.392	0.104318	0.132994	0.434788	0.989057	ENSG00000109794	FAM149A
s__Phocaeicola_coprocola_1mo	rs34150554	8	19977329	TA	T	0.224	-0.101527	0.129439	0.4348	0.989057	ENSG00000175445	LPL
SULFATE_CYS_PWY_superpathway_of_sulfate_assimilation_and_cysteine_biosynthesis_6mo	rs10549897;rs1243957807	8	142589350	G	GGTGT	0.188	0.136489	0.174061	0.434828	0.989057	ENSG00000198576	ARC
s__Eggerthella_lenta_6mo	rs2072472	2	102026557	G	A	0.252	0.118622	0.151276	0.43483	0.989057	ENSG00000115594	IL1R1
POLYAMSYN_PWY_superpathway_of_polyamine_biosynthesis_I_6mo	rs1967925	21	17694216	T	C	0.335	-0.110669	0.141139	0.434843	0.989057	ENSG00000154640	BTG3
PWY_5484_glycolysis_II_from_fructose_6_phosphate_1mo	rs9869380	3	36669806	G	T	0.386	-0.0734139	0.0936121	0.434874	0.989057	ENSG00000144681	STAC
g__Collinsella_1mo	rs12282016	11	94166025	A	C	0.351	0.0849536	0.108332	0.434897	0.989057	ENSG00000110218	PANX1
s__Bacteroides_faecis_6mo	rs297530	11	121372582	T	C	0.22	0.140029	0.178614	0.434926	0.989057	ENSG00000137642	SORL1
PWY_5676_acetyl_CoA_fermentation_to_butanoate_II_1mo	rs2460468	17	82816389	G	A	0.468	0.100427	0.128074	0.434931	0.989057	ENSG00000141552	ANAPC11
s__Clostridium_neonatale_1mo	rs1990698	12	16443458	T	G	0.304	0.122762	0.156561	0.434944	0.989057	ENSG00000048540	LMO3
s__Bacteroides_thetaiotaomicron_1mo	rs62064619	17	10183614	T	C	0.362	0.119273	0.152133	0.435009	0.989057	ENSG00000007237	GAS7
PWY_5177_glutaryl_CoA_degradation_6mo	rs5010476	7	103212796	T	C	0.201	0.130787	0.166855	0.435009	0.989057	ENSG00000161048	NAPEPLD
PWY_6531_mannitol_cycle_6mo	rs11032500	11	34032971	G	A	0.365	-0.107639	0.13733	0.43503	0.989057	ENSG00000135387	CAPRIN1
RHAMCAT_PWY_L_rhamnose_degradation_I_6mo	rs4455975	9	126620920	A	G	0.429	-0.11653	0.148679	0.435045	0.989057	ENSG00000136944	LMX1B
PWY_5676_acetyl_CoA_fermentation_to_butanoate_II_6mo	rs9483457	6	132476694	C	T	0.194	0.130933	0.167059	0.435055	0.989057	ENSG00000079931	MOXD1
PWY_5005_biotin_biosynthesis_II_6mo	rs7256033	19	49013956	G	A	0.455	0.106463	0.135839	0.43506	0.989057	ENSG00000104812	GYS1
TCA_TCA_cycle_I_prokaryotic_1mo	rs1967925	21	17694216	T	C	0.326	0.107603	0.137268	0.435076	0.989057	ENSG00000154640	BTG3
ORNDEG_PWY_superpathway_of_ornithine_degradation_6mo	rs6461352	7	2381657	G	A	0.25	-0.117489	0.149916	0.435086	0.989057	ENSG00000106263	EIF3B
ORNDEG_PWY_superpathway_of_ornithine_degradation_6mo	rs6461352	7	2381657	G	A	0.25	-0.117489	0.149916	0.435086	0.989057	ENSG00000136213	CHST12
s__Sellimonas_intestinalis_6mo	rs34234307	1	229644293	T	C	0.46	-0.102656	0.130993	0.435099	0.989057	ENSG00000135776	ABCB10
s__Schaedlerella_sp004556565_1mo	rs4072532	17	82436204	A	G	0.272	0.109804	0.140088	0.435114	0.989057	ENSG00000182612	TSPAN10
PWY_6859_all_trans_farnesol_biosynthesis_1mo	rs7256033	19	49013956	G	A	0.438	0.111297	0.141993	0.435118	0.989057	ENSG00000104812	GYS1
P164_PWY_purine_nucleobases_degradation_I_anaerobic_6mo	rs7305292	12	105310229	A	G	0.252	-0.114905	0.146632	0.435128	0.989057	ENSG00000136044	APPL2
s__Clostridium_tertium_6mo	rs131	7	24899268	G	C	0.418	-0.112821	0.143973	0.43513	0.989057	ENSG00000070882	OSBPL3
TCA_GLYOX_BYPASS_superpathway_of_glyoxylate_bypass_and_TCA_1mo	rs187324	7	143116877	G	A	0.193	-0.135629	0.173045	0.435141	0.989057	ENSG00000159763	PIP
PWY_6612_superpathway_of_tetrahydrofolate_biosynthesis_1mo	rs2819608	1	29147326	G	C	0.174	0.142621	0.181987	0.435193	0.989057	ENSG00000116350	SRSF4
PWY_5265_peptidoglycan_biosynthesis_II_staphylococci_1mo	rs6850406	4	186096037	C	T	0.392	-0.104616	0.133493	0.435197	0.989057	ENSG00000109794	FAM149A
P161_PWY_acetylene_degradation_1mo	rs187324	7	143116877	G	A	0.193	-0.132411	0.168961	0.4352	0.989057	ENSG00000159763	PIP
PWY_5083_NAD_NADH_phosphorylation_and_dephosphorylation_6mo	rs6573573	14	24130048	C	T	0.281	-0.100758	0.1286	0.435206	0.989057	ENSG00000100897	DCAF11
PWY_4702_phytate_degradation_I_6mo	rs10123179	9	115207404	C	T	0.516	0.112957	0.144171	0.435207	0.989057	ENSG00000041982	TNC
PWY_7199_pyrimidine_deoxyribonucleosides_salvage_6mo	rs10010473	4	7222582	G	A	0.337	0.124544	0.158962	0.435215	0.989057	ENSG00000125089	SH3TC1
s__Ruminococcus_B_gnavus_1mo	rs66888168	12	26781813	C	G	0.253	-0.121883	0.155537	0.435227	0.989057	ENSG00000123104	ITPR2
g__Enterobacter_1mo	rs10973434	9	37599822	G	C	0.351	-0.115189	0.146997	0.435234	0.989057	ENSG00000147912	FBXO10
ARGININE_SYN4_PWY_L_ornithine_de_novo_biosynthesis_6mo	rs2072472	2	102026557	G	A	0.252	0.12656	0.161547	0.43525	0.989057	ENSG00000115594	IL1R1
NONOXIPENT_PWY_pentose_phosphate_pathway_non_oxidative_branch_6mo	rs2819608	1	29147326	G	C	0.172	0.146691	0.187246	0.435253	0.989057	ENSG00000116350	SRSF4
s__Bifidobacterium_adolescentis_6mo	rs11344638;rs1256419215	15	43323030	C	CA	0.416	0.110511	0.141071	0.435276	0.989057	ENSG00000166946	CCNDBP1
s__Clostridium_tertium_1mo	rs7343116	19	57516007	A	G	0.221	0.125065	0.159618	0.435287	0.989057	ENSG00000171649	ZIK1
g__Flavonifractor_6mo	rs13009914	2	85643091	A	T	0.322	0.111772	0.142694	0.43532	0.989057	ENSG00000118640	VAMP8
GALACTUROCAT_PWY_D_galacturonate_degradation_I_1mo	rs6704830	2	169390065	G	A	0.223	-0.137323	0.175302	0.43539	0.989057	ENSG00000081479	LRP2
s__Pseudomonas_sp002079985_1mo	rs4072683	16	81853936	C	T	0.197	0.144319	0.184245	0.43542	0.989057	ENSG00000197943	PLCG2
s__Faecalimonas_sp900550975_6mo	rs876564	14	76436811	G	A	0.38	-0.124837	0.159412	0.435435	0.989057	ENSG00000119715	ESRRB
PWY_4981_L_proline_biosynthesis_II_from_arginine_1mo	rs819456	7	80568442	T	C	0.435	-0.11295	0.144207	0.435453	0.989057	ENSG00000135218	CD36
METHGLYUT_PWY_superpathway_of_methylglyoxal_degradation_6mo	rs9456980	6	158022485	A	G	0.475	-0.108142	0.138101	0.435459	0.989057	ENSG00000078269	SYNJ2
PWY_6630_superpathway_of_L_tyrosine_biosynthesis_1mo	rs1784149	4	2816638	C	G	0.468	0.104829	0.133842	0.43546	0.989057	ENSG00000087266	SH3BP2
P4_PWY_superpathway_of_L_lysine_L_threonine_and_L_methionine_biosynthesis_I_6mo	rs2447094	17	2390754	A	C	0.464	-0.115712	0.14777	0.435467	0.989057	ENSG00000141258	SGSM2
POLYISOPRENSYN_PWY_polyisoprenoid_biosynthesis_E_coli_6mo	rs10933034	2	224079139	C	A	0.207	-0.133258	0.170186	0.435489	0.989057	ENSG00000135919	SERPINE2
s__Hungatella_effluvii_6mo	rs12282016	11	94166025	A	C	0.348	-0.0977971	0.124899	0.435489	0.989057	ENSG00000110218	PANX1
GLUCARGALACTSUPER_PWY_superpathway_of_D_glucarate_and_D_galactarate_degradation_1mo	rs9553022	13	23632489	A	G	0.414	-0.104441	0.133356	0.435495	0.989057	ENSG00000127863	TNFRSF19
PWY_5676_acetyl_CoA_fermentation_to_butanoate_II_1mo	rs11182144	12	43536412	C	A	0.363	0.116992	0.149385	0.435501	0.989057	ENSG00000198001	IRAK4
GLUCARGALACTSUPER_PWY_superpathway_of_D_glucarate_and_D_galactarate_degradation_6mo	rs4072683	16	81853936	C	T	0.192	0.12728	0.16256	0.435512	0.989057	ENSG00000197943	PLCG2
PWY_7198_pyrimidine_deoxyribonucleotides_de_novo_biosynthesis_IV_1mo	rs867311	2	111920393	T	G	0.25	0.124292	0.15871	0.435513	0.989057	ENSG00000153208	MERTK
PWY_5484_glycolysis_II_from_fructose_6_phosphate_1mo	rs7583625	2	208184015	G	A	0.283	0.0852472	0.108857	0.43553	0.989057	ENSG00000138413	IDH1
PWY_6527_stachyose_degradation_1mo	rs34340938	5	43550883	TA	T	0.489	-0.0712703	0.0910097	0.435533	0.989057	ENSG00000112992	NNT
PWY_6305_putrescine_biosynthesis_IV_1mo	rs11639655	16	90049323	G	A	0.37	-0.104786	0.133812	0.435545	0.989057	ENSG00000003249	DBNDD1
PWY_2723_trehalose_degradation_V_1mo	rs6565617	17	81645307	A	G	0.359	0.0945805	0.120782	0.435556	0.989057	ENSG00000182446	NPLOC4
PHOSLIPSYN_PWY_superpathway_of_phospholipid_biosynthesis_I_bacteria_1mo	rs6586836	8	19474799	G	A	0.34	-0.100827	0.12876	0.435558	0.989057	ENSG00000104611	SH2D4A
PWY_6859_all_trans_farnesol_biosynthesis_1mo	rs12094018	1	19393203	T	C	0.389	0.121393	0.155042	0.435615	0.989057	ENSG00000159423	ALDH4A1
s__Klebsiella_pneumoniae_1mo	rs1506396	1	63717759	A	G	0.287	0.119844	0.153071	0.435636	0.989057	ENSG00000185483	ROR1
PWY_7198_pyrimidine_deoxyribonucleotides_de_novo_biosynthesis_IV_1mo	rs34909950	7	42103741	C	T	0.375	0.112574	0.143789	0.435646	0.989057	ENSG00000106571	GLI3
PWY_5177_glutaryl_CoA_degradation_6mo	rs4072532	17	82436204	A	G	0.273	-0.122634	0.156711	0.435758	0.989057	ENSG00000182612	TSPAN10
PWY_5347_superpathway_of_L_methionine_biosynthesis_transsulfuration_1mo	rs2460468	17	82816389	G	A	0.468	0.0789652	0.100892	0.435789	0.989057	ENSG00000141552	ANAPC11
THISYN_PWY_superpathway_of_thiamin_diphosphate_biosynthesis_I_1mo	rs7305292	12	105310229	A	G	0.255	0.114982	0.146917	0.43581	0.989057	ENSG00000136044	APPL2
SER_GLYSYN_PWY_superpathway_of_L_serine_and_glycine_biosynthesis_I_1mo	rs1498048	4	125012077	G	C	0.42	0.101082	0.129158	0.435817	0.989057	ENSG00000151458	ANKRD50
SULFATE_CYS_PWY_superpathway_of_sulfate_assimilation_and_cysteine_biosynthesis_6mo	rs34038846	1	91763937	T	C	0.199	-0.12914	0.165061	0.435862	0.989057	ENSG00000069702	TGFBR3
NONOXIPENT_PWY_pentose_phosphate_pathway_non_oxidative_branch_1mo	rs370439634	4	2691774	T	TA	0.36	-0.112037	0.143175	0.435877	0.989057	ENSG00000168884	TNIP2
PWY_4984_urea_cycle_6mo	rs6590528	11	130895589	T	C	0.314	0.11109	0.142005	0.435906	0.989057	ENSG00000120451	SNX19
PWY_6545_pyrimidine_deoxyribonucleotides_de_novo_biosynthesis_III_6mo	rs4653971	1	228506439	T	C	0.365	0.111942	0.143094	0.435908	0.989057	ENSG00000168159	RNF187
PWY_5189_tetrapyrrole_biosynthesis_II_from_glycine_6mo	rs60806253	11	18434217	A	AT	0.411	0.109878	0.140458	0.435916	0.989057	ENSG00000134333	LDHA
PWY_4984_urea_cycle_1mo	rs56043867	4	70212661	A	C	0.24	0.121938	0.155856	0.435959	0.989057	ENSG00000171209	CSN3
GLUCUROCAT_PWY_superpathway_of_	rs142427008	3	141479052	T	TGAG	0.381	-0.111507	0.142557	0.435967	0.989057	ENSG00000114125	RNF7
PWY_5173_superpathway_of_acetyl_CoA_biosynthesis_6mo	rs67895866	5	140556671	C	CT	0.391	-0.103541	0.132381	0.435996	0.989057	ENSG00000213523	SRA1
s__Streptococcus_sp000187445_1mo	rs200643554;rs1281097338	15	66423442	C	CT	0.311	0.115093	0.147122	0.436008	0.989057	ENSG00000174446	SNAPC5
s__Bilophila_wadsworthia_6mo	rs9869380	3	36669806	G	T	0.376	0.0952096	0.121732	0.436009	0.989057	ENSG00000144681	STAC
PWY_5104_L_isoleucine_biosynthesis_IV_1mo	rs9869380	3	36669806	G	T	0.386	0.090844	0.116126	0.436013	0.989057	ENSG00000144681	STAC
s__Clostridium_neonatale_1mo	rs35005619	4	143508357	T	C	0.277	-0.1143	0.146113	0.436019	0.989057	ENSG00000183090	FREM3
TRPSYN_PWY_L_tryptophan_biosynthesis_6mo	rs9471975	6	42951484	T	C	0.48	0.107021	0.136839	0.436028	0.989057	ENSG00000124587	PEX6
ARGININE_SYN4_PWY_L_ornithine_de_novo_biosynthesis_1mo	rs819456	7	80568442	T	C	0.435	-0.0986606	0.126126	0.43604	0.989057	ENSG00000135218	CD36
GLUCARGALACTSUPER_PWY_superpathway_of_D_glucarate_and_D_galactarate_degradation_1mo	rs1784149	4	2816638	C	G	0.468	-0.101889	0.130255	0.436048	0.989057	ENSG00000087266	SH3BP2
PWY_5083_NAD_NADH_phosphorylation_and_dephosphorylation_1mo	rs1108287	17	43005088	T	G	0.342	-0.0973558	0.124464	0.436062	0.989057	ENSG00000131469	RPL27
PWY_6588_pyruvate_fermentation_to_acetone_6mo	rs6045119	20	17977768	A	G	0.25	0.107197	0.137075	0.436064	0.989057	ENSG00000125871	MGME1
s__Klebsiella_A_michiganensis_6mo	rs2074396	4	105473223	C	A	0.27	0.114102	0.145909	0.436079	0.989057	ENSG00000138777	PPA2
ASPASN_PWY_superpathway_of_L_aspartate_and_L_asparagine_biosynthesis_6mo	rs4733894	8	38985874	C	T	0.338	-0.113669	0.14536	0.436089	0.989057	ENSG00000169499	PLEKHA2
SER_GLYSYN_PWY_superpathway_of_L_serine_and_glycine_biosynthesis_I_1mo	rs7176947	15	59573234	C	T	0.363	-0.0941661	0.120403	0.436125	0.989057	ENSG00000140297	GCNT3
s__Eggerthella_lenta_1mo	rs35490774	4	47933217	T	TA	0.188	0.111381	0.142423	0.436154	0.989057	ENSG00000145244	CORIN
NAD_BIOSYNTHESIS_II_NAD_salvage_pathway_II_6mo	rs138789266	18	62622136	A	AAAAAAAC	0.283	-0.1231	0.157445	0.436165	0.989057	ENSG00000081913	PHLPP1
PWY_6519_8_amino_7_oxononanoate_biosynthesis_I_6mo	rs6590528	11	130895589	T	C	0.314	0.105061	0.134378	0.436178	0.989057	ENSG00000120451	SNX19
P124_PWY_Bifidobacterium_shunt_1mo	rs6565617	17	81645307	A	G	0.359	0.102254	0.130762	0.43619	0.989057	ENSG00000182446	NPLOC4
NONOXIPENT_PWY_pentose_phosphate_pathway_non_oxidative_branch_1mo	rs10719228	1	44851953	C	CT	0.231	0.131198	0.167778	0.436194	0.989057	ENSG00000173846	PLK3
PWY_5104_L_isoleucine_biosynthesis_IV_6mo	rs2072472	2	102026557	G	A	0.252	0.121681	0.155642	0.436197	0.989057	ENSG00000115594	IL1R1
PWY_6859_all_trans_farnesol_biosynthesis_1mo	rs7793736	7	121524795	A	T	0.371	-0.109623	0.140194	0.436214	0.989057	ENSG00000196937	FAM3C
TCA_GLYOX_BYPASS_superpathway_of_glyoxylate_bypass_and_TCA_1mo	rs1432270	2	165847910	T	C	0.219	0.125691	0.160745	0.436221	0.989057	ENSG00000115339	GALNT3
s__Faecalimonas_sp900550975_6mo	rs11783274	8	617366	T	C	0.372	0.108727	0.139085	0.43624	0.989057	ENSG00000180190	TDRP
g__Klebsiella_6mo	rs6949307	7	48290241	C	A	0.432	0.101457	0.129785	0.436241	0.989057	ENSG00000179869	ABCA13
NAD_BIOSYNTHESIS_II_NAD_salvage_pathway_II_6mo	rs879104	8	134597294	A	G	0.22	0.12257	0.156799	0.436256	0.989057	ENSG00000066827	ZFAT
g__Ruminococcus_B_6mo	rs6850406	4	186096037	C	T	0.398	0.103245	0.132078	0.436259	0.989057	ENSG00000109794	FAM149A
PWY_5083_NAD_NADH_phosphorylation_and_dephosphorylation_1mo	rs7793736	7	121524795	A	T	0.371	0.0922205	0.117951	0.436266	0.989057	ENSG00000196937	FAM3C
PWY_6628_superpathway_of_L_phenylalanine_biosynthesis_6mo	rs10771048	12	23968373	C	T	0.25	0.119363	0.152704	0.436279	0.989057	ENSG00000134532	SOX5
s__Streptococcus_sp900543065_6mo	rs6590528	11	130895589	T	C	0.314	-0.113682	0.145436	0.43628	0.989057	ENSG00000120451	SNX19
s__Streptococcus_sp001556435_1mo	rs112640969	6	36584810	A	G	0.211	-0.125675	0.160748	0.436288	0.989057	ENSG00000112078	KCTD20
s__Bifidobacterium_bifidum_6mo	rs77477577	1	62034794	T	G	0.245	-0.121561	0.155523	0.436297	0.989057	ENSG00000132849	PATJ
PWY_6147_6_hydroxymethyl_dihydropterin_diphosphate_biosynthesis_I_6mo	rs201534377	16	89167681	CCCTGACCCCGCCAGT	C	0.207	-0.124842	0.15972	0.436299	0.989057	ENSG00000129993	CBFA2T3
NAGLIPASYN_PWY_lipid_IVA_biosynthesis_6mo	rs4072683	16	81853936	C	T	0.192	0.134847	0.172526	0.43631	0.989057	ENSG00000197943	PLCG2
PWY_4981_L_proline_biosynthesis_II_from_arginine_1mo	rs370439634	4	2691774	T	TA	0.36	-0.122498	0.156696	0.436323	0.989057	ENSG00000168884	TNIP2
GLUCUROCAT_PWY_superpathway_of_	rs17016436	4	90022293	A	G	0.27	-0.112379	0.143785	0.436329	0.989057	ENSG00000184305	CCSER1
PWY_4702_phytate_degradation_I_1mo	rs6850406	4	186096037	C	T	0.392	-0.0989941	0.126635	0.436338	0.989057	ENSG00000109794	FAM149A
s__Bacteroides_fragilis_A_1mo	rs10771048	12	23968373	C	T	0.242	-0.13424	0.171726	0.43635	0.989057	ENSG00000134532	SOX5
SER_GLYSYN_PWY_superpathway_of_L_serine_and_glycine_biosynthesis_I_1mo	rs12094018	1	19393203	T	C	0.389	-0.101365	0.129675	0.436364	0.989057	ENSG00000159423	ALDH4A1
PHOSLIPSYN_PWY_superpathway_of_phospholipid_biosynthesis_I_bacteria_1mo	rs12648017	4	183871646	T	A	0.269	-0.107984	0.138149	0.436385	0.989057	ENSG00000173320	STOX2
PWY_6859_all_trans_farnesol_biosynthesis_6mo	rs819456	7	80568442	T	C	0.423	-0.0954394	0.122131	0.436403	0.989057	ENSG00000135218	CD36
PWY_5177_glutaryl_CoA_degradation_6mo	rs10771048	12	23968373	C	T	0.25	0.130985	0.167619	0.436406	0.989057	ENSG00000134532	SOX5
PWY_1269_CMP_3_deoxy_D_manno_octulosonate_biosynthesis_I_1mo	rs6078866	20	12993919	G	A	0.326	-0.110806	0.141767	0.436413	0.989057	ENSG00000172296	SPTLC3
s__Streptococcus_sp001556435_1mo	rs1340261	10	13459415	C	T	0.371	-0.114055	0.145931	0.436435	0.989057	ENSG00000086475	SEPHS1
PWY_6628_superpathway_of_L_phenylalanine_biosynthesis_1mo	rs11903259	2	190705965	A	T	0.229	0.110752	0.141706	0.436438	0.989057	ENSG00000138386	NAB1
TRPSYN_PWY_L_tryptophan_biosynthesis_1mo	rs57587106	7	12319830	CT	C	0.448	-0.0876529	0.112156	0.436456	0.989057	ENSG00000146530	VWDE
PWY_6803_phosphatidylcholine_acyl_editing_6mo	rs4913431	12	68269534	C	A	0.28	0.113301	0.145009	0.436468	0.989057	ENSG00000127314	RAP1B
PWY_6803_phosphatidylcholine_acyl_editing_1mo	rs7343116	19	57516007	A	G	0.221	-0.123391	0.157904	0.436512	0.989057	ENSG00000171649	ZIK1
P161_PWY_acetylene_degradation_1mo	rs745080	14	52522510	A	G	0.387	0.101262	0.129588	0.436526	0.989057	ENSG00000087301	TXNDC16
s__Bifidobacterium_angulatum_6mo	rs370439634	4	2691774	T	TA	0.352	-0.114125	0.146084	0.436532	0.989057	ENSG00000168884	TNIP2
PWY_7013_L_12_propanediol_degradation_6mo	rs4455975	9	126620920	A	G	0.429	-0.106066	0.13579	0.436606	0.989057	ENSG00000136944	LMX1B
PWY_1269_CMP_3_deoxy_D_manno_octulosonate_biosynthesis_I_6mo	rs11344638;rs1256419215	15	43323030	C	CA	0.416	0.0915084	0.117153	0.436608	0.989057	ENSG00000166946	CCNDBP1
PWY_5173_superpathway_of_acetyl_CoA_biosynthesis_6mo	rs34234307	1	229644293	T	C	0.46	0.103555	0.132576	0.436609	0.989057	ENSG00000135776	ABCB10
PWY_5384_sucrose_degradation_IV_sucrose_phosphorylase_1mo	rs73183726	3	120780878	T	G	0.218	-0.109651	0.140352	0.436615	0.989057	ENSG00000144840	RABL3
s__Bacteroides_stercoris_1mo	rs11344638;rs1256419215	15	43323030	C	CA	0.401	0.0966825	0.123753	0.436617	0.989057	ENSG00000166946	CCNDBP1
s__Bacteroides_caccae_1mo	rs11955212	5	58479991	C	G	0.292	0.112177	0.143586	0.436618	0.989057	ENSG00000175857	GAPT
s__Bacteroides_fragilis_A_1mo	rs2188710	17	47102952	T	C	0.245	-0.123419	0.157977	0.436619	0.989057	ENSG00000108433	GOSR2
s__Klebsiella_A_michiganensis_6mo	rs60923667	3	126178396	G	GA	0.203	0.126486	0.161937	0.436621	0.989057	ENSG00000144908	ALDH1L1
TRNA_CHARGING_PWY_tRNA_charging_6mo	rs1904418	10	60728623	G	A	0.276	-0.128144	0.164064	0.436631	0.989057	ENSG00000151150	ANK3
PWY_6731_starch_degradation_III_1mo	rs145066035	16	70140613	A	G	0.137	0.171312	0.219287	0.436635	0.989057	ENSG00000141101	NOB1
PWY_6803_phosphatidylcholine_acyl_editing_6mo	rs56043867	4	70212661	A	C	0.248	-0.112375	0.143883	0.436656	0.989057	ENSG00000171209	CSN3
PWY_2723_trehalose_degradation_V_1mo	rs4281668	15	85504055	C	T	0.505	0.0966525	0.123727	0.436664	0.989057	ENSG00000170776	AKAP13
s__Bacteroides_uniformis_6mo	rs11032500	11	34032971	G	A	0.365	-0.0948808	0.121486	0.436667	0.989057	ENSG00000135387	CAPRIN1
s__Veillonella_tobetsuensis_1mo	rs34234307	1	229644293	T	C	0.458	-0.0926617	0.118638	0.43674	0.989057	ENSG00000135776	ABCB10
PENTOSE_P_PWY_pentose_phosphate_pathway_1mo	rs1476925	7	121757918	C	T	0.216	0.128362	0.16435	0.436746	0.989057	ENSG00000106278	PTPRZ1
PWY_6147_6_hydroxymethyl_dihydropterin_diphosphate_biosynthesis_I_1mo	rs62295461	4	827207	G	C	0.168	-0.140475	0.179878	0.436798	0.989057	ENSG00000168993	CPLX1
g__Bacteroides_1mo	rs10740885	10	34331018	C	A	0.458	0.102258	0.130942	0.4368	0.989057	ENSG00000099250	NRP1
s__Streptococcus_sp000187445_6mo	rs7343116	19	57516007	A	G	0.225	0.116848	0.149664	0.436818	0.989057	ENSG00000171649	ZIK1
PWY_5265_peptidoglycan_biosynthesis_II_staphylococci_6mo	rs187324	7	143116877	G	A	0.178	0.135829	0.173978	0.436825	0.989057	ENSG00000159763	PIP
PWY_6608_guanosine_nucleotides_degradation_III_6mo	rs2447094	17	2390754	A	C	0.464	-0.12364	0.158366	0.436829	0.989057	ENSG00000141258	SGSM2
g__Bacteroides_6mo	rs879104	8	134597294	A	G	0.22	-0.114948	0.147253	0.436892	0.989057	ENSG00000066827	ZFAT
P124_PWY_Bifidobacterium_shunt_6mo	rs111831101	17	80080209	A	AAGAC	0.383	-0.0981063	0.125692	0.436943	0.989057	ENSG00000141519	CCDC40
HEMESYN2_PWY_heme_biosynthesis_II_anaerobic_1mo	rs2579136	10	77859703	A	G	0.301	0.120391	0.154219	0.436971	0.989057	ENSG00000151208	DLG5
DTDPRHAMSYN_PWY_dTDP_L_rhamnose_biosynthesis_I_6mo	rs7459368	7	70623710	A	G	0.5	-0.12209	0.156431	0.436975	0.989057	ENSG00000158321	AUTS2
ORNDEG_PWY_superpathway_of_ornithine_degradation_1mo	rs142427008	3	141479052	T	TGAG	0.382	0.114822	0.147088	0.436979	0.989057	ENSG00000114125	RNF7
PHOSLIPSYN_PWY_superpathway_of_phospholipid_biosynthesis_I_bacteria_1mo	rs138062332	14	33946376	CAATA	C	0.37	0.0924967	0.118489	0.43698	0.989057	ENSG00000129521	EGLN3
P161_PWY_acetylene_degradation_1mo	rs789384	3	154364998	T	C	0.398	0.104344	0.133667	0.436986	0.989057	ENSG00000114790	ARHGEF26
PWY_621_sucrose_degradation_III_sucrose_invertase_6mo	rs1476925	7	121757918	C	T	0.225	0.129157	0.165492	0.436992	0.989057	ENSG00000106278	PTPRZ1
COBALSYN_PWY_adenosylcobalamin_salvage_from_cobinamide_I_6mo	rs4958897	5	151120172	T	C	0.192	0.136018	0.174285	0.436997	0.989057	ENSG00000197043	ANXA6
COBALSYN_PWY_adenosylcobalamin_salvage_from_cobinamide_I_6mo	rs4958897	5	151120172	T	C	0.192	0.136018	0.174285	0.436997	0.989057	ENSG00000211445	GPX3
COBALSYN_PWY_adenosylcobalamin_salvage_from_cobinamide_I_6mo	rs4958897	5	151120172	T	C	0.192	0.136018	0.174285	0.436997	0.989057	ENSG00000198624	CCDC69
COBALSYN_PWY_adenosylcobalamin_salvage_from_cobinamide_I_6mo	rs4958897	5	151120172	T	C	0.192	0.136018	0.174285	0.436997	0.989057	ENSG00000145901	TNIP1
s__Bacteroides_stercoris_1mo	rs2239189	12	47752807	C	T	0.356	0.103378	0.132442	0.437026	0.989057	ENSG00000079337	RAPGEF3
PWY_7199_pyrimidine_deoxyribonucleosides_salvage_6mo	rs10886331	10	118889927	T	C	0.475	0.12049	0.154399	0.437027	0.989057	ENSG00000151893	CACUL1
PWY_5676_acetyl_CoA_fermentation_to_butanoate_II_1mo	rs1926582	10	118930265	T	G	0.349	-0.1081	0.138493	0.437029	0.989057	ENSG00000188613	NANOS1
P122_PWY_heterolactic_fermentation_6mo	rs879104	8	134597294	A	G	0.22	0.12477	0.159885	0.437032	0.989057	ENSG00000066827	ZFAT
s__Clostridioides_difficile_6mo	rs55822955	17	47884447	G	A	0.401	0.103806	0.133021	0.437033	0.989057	ENSG00000189120	SP6
PENTOSE_P_PWY_pentose_phosphate_pathway_1mo	rs1108287	17	43005088	T	G	0.342	-0.105221	0.134812	0.437056	0.989057	ENSG00000131469	RPL27
PWY_6168_flavin_biosynthesis_III_fungi_6mo	rs7219344	17	5773853	G	A	0.418	-0.103565	0.13272	0.437059	0.989057	ENSG00000179314	WSCD1
SULFATE_CYS_PWY_superpathway_of_sulfate_assimilation_and_cysteine_biosynthesis_6mo	rs10010473	4	7222582	G	A	0.337	0.121359	0.155525	0.437066	0.989057	ENSG00000125089	SH3TC1
s__Eggerthella_lenta_6mo	rs58670076	6	54652470	CAA	C	0.074	-0.196103	0.251313	0.437068	0.989057	ENSG00000168143	FAM83B
GLCMANNANAUT_PWY_superpathway_of_N_acetylglucosamine_N_acetylmannosamine_and_N_acetylneuraminate_degradation_6mo	rs11903259	2	190705965	A	T	0.227	-0.128814	0.165082	0.437074	0.989057	ENSG00000138386	NAB1
FUC_RHAMCAT_PWY_superpathway_of_fucose_and_rhamnose_degradation_6mo	rs145066035	16	70140613	A	G	0.14	-0.16667	0.2136	0.437082	0.989057	ENSG00000141101	NOB1
PWY_7013_L_12_propanediol_degradation_6mo	rs1693889	2	47147912	G	A	0.286	-0.115596	0.148161	0.437129	0.989057	ENSG00000143933	CALM2
s__Phocaeicola_coprocola_1mo	rs4455975	9	126620920	A	G	0.419	0.0895325	0.114736	0.437152	0.989057	ENSG00000136944	LMX1B
TCA_GLYOX_BYPASS_superpathway_of_glyoxylate_bypass_and_TCA_1mo	rs10719228	1	44851953	C	CT	0.231	0.134213	0.171993	0.437153	0.989057	ENSG00000173846	PLK3
PWY_6612_superpathway_of_tetrahydrofolate_biosynthesis_6mo	rs4455975	9	126620920	A	G	0.429	-0.0928918	0.119067	0.437154	0.989057	ENSG00000136944	LMX1B
g__Collinsella_1mo	rs11032500	11	34032971	G	A	0.353	0.0881302	0.112939	0.437157	0.989057	ENSG00000135387	CAPRIN1
s__Clostridioides_difficile_6mo	rs2849028	1	23362440	A	G	0.255	0.121599	0.155865	0.437163	0.989057	ENSG00000142676	RPL11
s__Bifidobacterium_ruminantium_6mo	rs1476925	7	121757918	C	T	0.225	-0.131843	0.169	0.43717	0.989057	ENSG00000106278	PTPRZ1
PWY_5030_L_histidine_degradation_III_6mo	rs6586836	8	19474799	G	A	0.343	0.107545	0.137854	0.437173	0.989057	ENSG00000104611	SH2D4A
PWY_7196_superpathway_of_pyrimidine_ribonucleosides_salvage_1mo	rs2766582	6	35784118	G	A	0.348	0.130436	0.167163	0.43718	0.989057	ENSG00000196748	CLPSL2
PWY_1861_formaldehyde_assimilation_II_RuMP_Cycle_1mo	rs11253007	10	5138126	A	G	0.321	0.122693	0.157243	0.437189	0.989057	ENSG00000198610	AKR1C4
LACTOSECAT_PWY_lactose_and_galactose_degradation_I_6mo	rs187324	7	143116877	G	A	0.178	-0.111437	0.142852	0.437201	0.989057	ENSG00000159763	PIP
PWY_5177_glutaryl_CoA_degradation_6mo	rs10719228	1	44851953	C	CT	0.227	0.136654	0.175189	0.437229	0.989057	ENSG00000173846	PLK3
PWY_6147_6_hydroxymethyl_dihydropterin_diphosphate_biosynthesis_I_6mo	rs2309823	2	100285095	C	T	0.333	0.112727	0.144515	0.43723	0.989057	ENSG00000115526	CHST10
PWY_622_starch_biosynthesis_1mo	rs4407215	2	108532014	C	A	0.457	-0.115619	0.148197	0.437251	0.989057	ENSG00000196862	RGPD4
P461_PWY_hexitol_fermentation_to_lactate_formate_ethanol_and_acetate_6mo	rs4851594	2	102484553	G	A	0.454	-0.11397	0.146117	0.437255	0.989057	ENSG00000180251	SLC9A4
s__Bifidobacterium_ruminantium_6mo	rs2255464	8	98033750	C	A	0.34	0.121214	0.155411	0.437277	0.989057	ENSG00000132561	MATN2
RHAMCAT_PWY_L_rhamnose_degradation_I_1mo	rs6565617	17	81645307	A	G	0.359	-0.0974247	0.124884	0.437281	0.989057	ENSG00000182446	NPLOC4
g__Bifidobacterium_1mo	rs12675660	8	29634180	G	A	0.234	-0.126212	0.161794	0.437306	0.989057	ENSG00000120875	DUSP4
PWY_6608_guanosine_nucleotides_degradation_III_6mo	rs11344638;rs1256419215	15	43323030	C	CA	0.416	-0.111497	0.142964	0.437311	0.989057	ENSG00000166946	CCNDBP1
P122_PWY_heterolactic_fermentation_1mo	rs2766582	6	35784118	G	A	0.348	-0.127453	0.163389	0.437316	0.989057	ENSG00000196748	CLPSL2
P161_PWY_acetylene_degradation_1mo	rs200643554;rs1281097338	15	66423442	C	CT	0.311	0.109719	0.140657	0.437324	0.989057	ENSG00000174446	SNAPC5
PWY_7196_superpathway_of_pyrimidine_ribonucleosides_salvage_6mo	rs11903259	2	190705965	A	T	0.227	-0.110425	0.141603	0.437356	0.989057	ENSG00000138386	NAB1
KETOGLUCONMET_PWY_ketogluconate_metabolism_6mo	rs72200642	22	20000499	G	GCTCCCACCGC	0.22	-0.116225	0.149048	0.437377	0.989057	ENSG00000093010	COMT
s__Bifidobacterium_adolescentis_1mo	rs11903259	2	190705965	A	T	0.229	0.11783	0.15108	0.437399	0.989057	ENSG00000138386	NAB1
PWY_6545_pyrimidine_deoxyribonucleotides_de_novo_biosynthesis_III_6mo	rs1476925	7	121757918	C	T	0.225	-0.126909	0.162764	0.43742	0.989057	ENSG00000106278	PTPRZ1
s__Bacteroides_stercoris_1mo	rs1323682317	17	75859842	TA	T	0.234	0.111479	0.142951	0.437443	0.989057	ENSG00000161533	ACOX1
PWY_5104_L_isoleucine_biosynthesis_IV_6mo	rs12675660	8	29634180	G	A	0.243	-0.124978	0.160305	0.437472	0.989057	ENSG00000120875	DUSP4
FASYN_INITIAL_PWY_superpathway_of_fatty_acid_biosynthesis_initiation_E_coli_1mo	rs6590528	11	130895589	T	C	0.304	-0.0987029	0.126581	0.437492	0.989057	ENSG00000120451	SNX19
PWY_6628_superpathway_of_L_phenylalanine_biosynthesis_6mo	rs2736784	3	60081558	G	A	0.337	-0.113924	0.146137	0.437503	0.989057	ENSG00000189283	FHIT
PWY_5347_superpathway_of_L_methionine_biosynthesis_transsulfuration_6mo	rs138062332	14	33946376	CAATA	C	0.359	-0.0890594	0.114251	0.437541	0.989057	ENSG00000129521	EGLN3
s__Klebsiella_variicola_6mo	rs9268	12	48494906	C	G	0.305	-0.108619	0.139344	0.437545	0.989057	ENSG00000167531	LALBA
s__Bacteroides_fragilis_A_1mo	rs57587106	7	12319830	CT	C	0.448	-0.115063	0.14758	0.437547	0.989057	ENSG00000146530	VWDE
s__Bacteroides_xylanisolvens_6mo	rs57587106	7	12319830	CT	C	0.43	0.10699	0.137255	0.437548	0.989057	ENSG00000146530	VWDE
s__Collinsella_sp900551655_6mo	rs4958897	5	151120172	T	C	0.192	-0.118537	0.152069	0.437548	0.989057	ENSG00000197043	ANXA6
s__Collinsella_sp900551655_6mo	rs4958897	5	151120172	T	C	0.192	-0.118537	0.152069	0.437548	0.989057	ENSG00000211445	GPX3
s__Collinsella_sp900551655_6mo	rs4958897	5	151120172	T	C	0.192	-0.118537	0.152069	0.437548	0.989057	ENSG00000198624	CCDC69
s__Collinsella_sp900551655_6mo	rs4958897	5	151120172	T	C	0.192	-0.118537	0.152069	0.437548	0.989057	ENSG00000145901	TNIP1
PWY_6969_TCA_cycle_V_2_oxoglutarate:ferredoxin_oxidoreductase_6mo	rs4784242	16	52681590	G	T	0.381	-0.114578	0.146994	0.43756	0.989057	ENSG00000103460	TOX3
g__Collinsella_1mo	rs6590528	11	130895589	T	C	0.304	-0.100442	0.128831	0.437561	0.989057	ENSG00000120451	SNX19
s__Phocaeicola_sp900554435_1mo	rs59865481	16	70650879	G	A	0.268	0.105123	0.134836	0.437563	0.989057	ENSG00000103051	COG4
s__Clostridium_tertium_1mo	rs11639655	16	90049323	G	A	0.37	0.117848	0.151162	0.437577	0.989057	ENSG00000003249	DBNDD1
PWY_1861_formaldehyde_assimilation_II_RuMP_Cycle_1mo	rs201534377	16	89167681	CCCTGACCCCGCCAGT	C	0.213	-0.124066	0.159149	0.437607	0.989057	ENSG00000129993	CBFA2T3
PWY_7198_pyrimidine_deoxyribonucleotides_de_novo_biosynthesis_IV_6mo	rs6713132	2	238025896	G	A	0.18	0.117745	0.151073	0.43761	0.989057	ENSG00000177483	RBM44
g__Bacteroides_1mo	rs111862205	8	8815112	T	C	0.263	0.120008	0.153952	0.437634	0.989057	ENSG00000147324	MFHAS1
s__Streptococcus_sp000187445_1mo	rs3124607	9	136520387	A	G	0.342	-0.120985	0.155207	0.437637	0.989057	ENSG00000165716	FAM69B
PWY_6609_adenine_and_adenosine_salvage_III_6mo	rs879104	8	134597294	A	G	0.22	-0.106634	0.136827	0.437644	0.989057	ENSG00000066827	ZFAT
TCA_GLYOX_BYPASS_superpathway_of_glyoxylate_bypass_and_TCA_6mo	rs12282016	11	94166025	A	C	0.348	0.097729	0.125404	0.437654	0.989057	ENSG00000110218	PANX1
s__Faecalimonas_sp900550975_6mo	rs34748421	2	46486416	A	AAC	0.429	0.104645	0.13428	0.437659	0.989057	ENSG00000119729	RHOQ
s__Phocaeicola_massiliensis_6mo	rs540788483;rs10522844;rs111509267	1	165591811	A	AATTATTATTATTATTATT	0.464	-0.0976845	0.125356	0.437689	0.989057	ENSG00000143149	ALDH9A1
PWY_5005_biotin_biosynthesis_II_6mo	rs7357330	7	10888515	G	A	0.327	0.112495	0.144387	0.437766	0.989057	ENSG00000189043	NDUFA4
POLYISOPRENSYN_PWY_polyisoprenoid_biosynthesis_E_coli_1mo	rs11237263	11	77667760	G	A	0.168	0.145565	0.186801	0.437787	0.989057	ENSG00000087884	AAMDC
g__Phocaeicola_1mo	rs62064619	17	10183614	T	C	0.362	0.109833	0.140947	0.437788	0.989057	ENSG00000007237	GAS7
SULFATE_CYS_PWY_superpathway_of_sulfate_assimilation_and_cysteine_biosynthesis_6mo	rs9884591	4	82970893	T	C	0.23	0.133381	0.171204	0.437792	0.989057	ENSG00000145284	SCD5
s__Phocaeicola_massiliensis_6mo	rs2479455	1	42322937	C	T	0.281	-0.111909	0.143643	0.437793	0.989057	ENSG00000177181	RIMKLA
PWY_2723_trehalose_degradation_V_6mo	rs4913431	12	68269534	C	A	0.28	0.10993	0.141105	0.4378	0.989057	ENSG00000127314	RAP1B
s__Bacteroides_uniformis_1mo	rs1007932	16	89772133	T	C	0.089	0.194185	0.249207	0.437812	0.989057	ENSG00000204991	SPIRE2
P124_PWY_Bifidobacterium_shunt_1mo	rs7796089	7	77882781	C	G	0.337	0.11817	0.151659	0.437832	0.989057	ENSG00000006576	PHTF2
PWY_6703_preQ0_biosynthesis_1mo	rs1990698	12	16443458	T	G	0.304	-0.125452	0.161006	0.437833	0.989057	ENSG00000048540	LMO3
s__Bacteroides_caccae_1mo	rs8065577	17	7481855	G	C	0.234	0.12606	0.161795	0.437856	0.989057	ENSG00000129226	CD68
PWY_2723_trehalose_degradation_V_6mo	rs2741433	20	45360589	C	A	0.204	0.111316	0.142903	0.437862	0.989057	ENSG00000244274	DBNDD2
s__Erysipelatoclostridium_ramosum_1mo	rs606632	11	107412217	T	C	0.211	0.141716	0.181892	0.437866	0.989057	ENSG00000152404	CWF19L2
s__Schaedlerella_sp004556565_1mo	rs67084656	2	37657758	C	T	0.261	-0.111125	0.142629	0.437867	0.989057	ENSG00000163171	CDC42EP3
s__Phocaeicola_massiliensis_6mo	rs879104	8	134597294	A	G	0.22	-0.115837	0.148722	0.437905	0.989057	ENSG00000066827	ZFAT
s__Streptococcus_vestibularis_1mo	rs131	7	24899268	G	C	0.414	-0.118881	0.152603	0.437923	0.989057	ENSG00000070882	OSBPL3
s__Phocaeicola_massiliensis_6mo	rs12023587	1	67695078	G	A	0.449	-0.118589	0.152261	0.437925	0.989057	ENSG00000116717	GADD45A
g__Haemophilus_D_1mo	rs2460468	17	82816389	G	A	0.468	0.0938865	0.12052	0.437929	0.989057	ENSG00000141552	ANAPC11
TRPSYN_PWY_L_tryptophan_biosynthesis_6mo	rs10818538	9	121454112	C	G	0.316	0.121236	0.155663	0.437932	0.989057	ENSG00000136848	DAB2IP
PWY_6731_starch_degradation_III_6mo	rs28412070	8	594984	T	C	0.375	0.105443	0.135388	0.437941	0.989057	ENSG00000104714	ERICH1
OANTIGEN_PWY_O_antigen_building_blocks_biosynthesis_E_coli_1mo	rs34340938	5	43550883	TA	T	0.489	-0.105499	0.135436	0.437959	0.989057	ENSG00000112992	NNT
PWY_5265_peptidoglycan_biosynthesis_II_staphylococci_6mo	rs2819608	1	29147326	G	C	0.172	0.137369	0.176388	0.437962	0.989057	ENSG00000116350	SRSF4
s__Bacteroides_faecichinchillae_6mo	rs34748421	2	46486416	A	AAC	0.429	0.091959	0.118093	0.438015	0.989057	ENSG00000119729	RHOQ
GALACTUROCAT_PWY_D_galacturonate_degradation_I_1mo	rs4661271	1	223492066	A	G	0.419	0.108552	0.139374	0.438019	0.989057	ENSG00000143502	SUSD4
PWY_1861_formaldehyde_assimilation_II_RuMP_Cycle_1mo	rs1513064	4	165257917	A	G	0.253	-0.139172	0.178689	0.438023	0.989057	ENSG00000052802	MSMO1
s__Bifidobacterium_adolescentis_1mo	rs57213430	9	137029055	C	CA	0.277	0.121119	0.15551	0.438026	0.989057	ENSG00000107281	NPDC1
PWY_6588_pyruvate_fermentation_to_acetone_6mo	rs6586836	8	19474799	G	A	0.343	0.105753	0.135818	0.438049	0.989057	ENSG00000104611	SH2D4A
s__Hungatella_effluvii_6mo	rs58670076	6	54652470	C	CA	0.183	0.1352	0.173642	0.438064	0.989057	ENSG00000168143	FAM83B
PWY_2723_trehalose_degradation_V_1mo	rs10886331	10	118889927	T	C	0.484	-0.0984676	0.126447	0.438099	0.989057	ENSG00000151893	CACUL1
g__Bifidobacterium_6mo	rs7176947	15	59573234	C	T	0.36	0.105365	0.135335	0.4381	0.989057	ENSG00000140297	GCNT3
g__Veillonella_6mo	rs12121708	1	112365571	G	A	0.113	0.166765	0.214199	0.438102	0.989057	ENSG00000155366	RHOC
SALVADEHYPOX_PWY_adenosine_nucleotides_degradation_II_1mo	rs5010476	7	103212796	T	C	0.19	-0.138808	0.178256	0.438112	0.989057	ENSG00000161048	NAPEPLD
ENTBACSYN_PWY_enterobactin_biosynthesis_1mo	rs1323682317	17	75859842	TA	T	0.234	-0.123269	0.158321	0.438168	0.989057	ENSG00000161533	ACOX1
NAD_BIOSYNTHESIS_II_NAD_salvage_pathway_II_6mo	rs6045119	20	17977768	A	G	0.25	-0.116384	0.149513	0.438175	0.989057	ENSG00000125871	MGME1
PRPP_PWY_superpathway_of_histidine_purine_and_pyrimidine_biosynthesis_6mo	rs1967925	21	17694216	T	C	0.335	-0.109539	0.140723	0.438187	0.989057	ENSG00000154640	BTG3
PWY_5005_biotin_biosynthesis_II_1mo	rs6590528	11	130895589	T	C	0.304	0.120774	0.155125	0.438194	0.989057	ENSG00000120451	SNX19
SER_GLYSYN_PWY_superpathway_of_L_serine_and_glycine_biosynthesis_I_1mo	rs6997446	8	96354230	G	A	0.442	0.0948735	0.121858	0.438196	0.989057	ENSG00000169439	SDC2
g__Veillonella_6mo	rs61796569	1	66010754	T	C	0.258	0.103401	0.132841	0.4382	0.989057	ENSG00000184588	PDE4B
PWY_6803_phosphatidylcholine_acyl_editing_6mo	rs819456	7	80568442	T	C	0.423	0.0966475	0.124166	0.438205	0.989057	ENSG00000135218	CD36
s__Klebsiella_B_aerogenes_1mo	rs10123179	9	115207404	C	T	0.522	0.111082	0.14268	0.438208	0.989057	ENSG00000041982	TNC
PWY_6282_palmitoleate_biosynthesis_I_from_5Z_dodec_5_enoate_6mo	rs4407215	2	108532014	C	A	0.454	0.107489	0.138096	0.43821	0.989057	ENSG00000196862	RGPD4
PWY_622_starch_biosynthesis_6mo	rs59437294	19	23403366	C	CTTTTT	0.177	0.129651	0.166571	0.438219	0.989057	ENSG00000167232	ZNF91
g__Phocaeicola_6mo	rs3067056	17	5553716	C	CCT	0.439	0.0950116	0.122068	0.438221	0.989057	ENSG00000091592	NLRP1
NAGLIPASYN_PWY_lipid_IVA_biosynthesis_1mo	rs4784242	16	52681590	G	T	0.398	0.104326	0.134011	0.438238	0.989057	ENSG00000103460	TOX3
g__Bifidobacterium_1mo	rs11032500	11	34032971	G	A	0.353	0.0976556	0.125448	0.438257	0.989057	ENSG00000135387	CAPRIN1
PWY_5484_glycolysis_II_from_fructose_6_phosphate_6mo	rs12282016	11	94166025	A	C	0.348	0.0944149	0.121312	0.438258	0.989057	ENSG00000110218	PANX1
s__Clostridium_P_perfringens_6mo	rs7671278	4	173174618	A	G	0.306	-0.113633	0.146005	0.43826	0.989057	ENSG00000109586	GALNT7
PWY_5484_glycolysis_II_from_fructose_6_phosphate_6mo	rs67084656	2	37657758	C	T	0.242	-0.114451	0.147057	0.438263	0.989057	ENSG00000163171	CDC42EP3
P441_PWY_superpathway_of_N_acetylneuraminate_degradation_1mo	rs196310	10	119622103	A	G	0.505	0.0934406	0.120036	0.438267	0.989057	ENSG00000151929	BAG3
TCA_GLYOX_BYPASS_superpathway_of_glyoxylate_bypass_and_TCA_1mo	rs11903259	2	190705965	A	T	0.229	-0.122241	0.157036	0.438272	0.989057	ENSG00000138386	NAB1
HEXITOLDEGSUPER_PWY_superpathway_of_hexitol_degradation_bacteria_1mo	rs1108287	17	43005088	T	G	0.342	0.10049	0.129094	0.438276	0.989057	ENSG00000131469	RPL27
PWY_5188_tetrapyrrole_biosynthesis_I_from_glutamate_1mo	rs2239189	12	47752807	C	T	0.356	-0.109469	0.140631	0.43828	0.989057	ENSG00000079337	RAPGEF3
PWY_6282_palmitoleate_biosynthesis_I_from_5Z_dodec_5_enoate_6mo	rs35490774	4	47933217	T	TA	0.158	0.127721	0.164114	0.43828	0.989057	ENSG00000145244	CORIN
s__Hungatella_effluvii_6mo	rs111831101	17	80080209	A	AAGAC	0.383	0.106283	0.136569	0.438284	0.989057	ENSG00000141519	CCDC40
s__Bacteroides_sp900556625_6mo	rs1904418	10	60728623	G	A	0.276	-0.115159	0.147978	0.438299	0.989057	ENSG00000151150	ANK3
SULFATE_CYS_PWY_superpathway_of_sulfate_assimilation_and_cysteine_biosynthesis_1mo	rs6749277	2	189940363	G	A	0.237	0.103028	0.132366	0.438313	0.989057	ENSG00000187699	C2orf88
s__Klebsiella_A_oxytoca_1mo	rs58670076	6	54652470	CAA	C	0.073	-0.206979	0.265932	0.438337	0.989057	ENSG00000168143	FAM83B
PWY_6895_superpathway_of_thiamin_diphosphate_biosynthesis_II_1mo	rs1548597	7	2375190	A	G	0.255	0.107981	0.13874	0.438349	0.989057	ENSG00000106003	LFNG
s__Eggerthella_lenta_1mo	rs187324	7	143116877	G	A	0.193	0.120791	0.1552	0.438352	0.989057	ENSG00000159763	PIP
PWY_6147_6_hydroxymethyl_dihydropterin_diphosphate_biosynthesis_I_6mo	rs2072472	2	102026557	G	A	0.252	-0.125636	0.161466	0.438367	0.989057	ENSG00000115594	IL1R1
TRNA_CHARGING_PWY_tRNA_charging_1mo	rs151040458	18	26322455	A	AAAAT	0.266	0.109502	0.140709	0.438395	0.989057	ENSG00000141384	TAF4B
PWY_5177_glutaryl_CoA_degradation_6mo	rs427978	11	26591979	A	G	0.385	0.109425	0.140652	0.438435	0.989057	ENSG00000134343	ANO3
P461_PWY_hexitol_fermentation_to_lactate_formate_ethanol_and_acetate_6mo	rs7219344	17	5773853	G	A	0.418	-0.107784	0.138544	0.438435	0.989057	ENSG00000179314	WSCD1
PWY_5347_superpathway_of_L_methionine_biosynthesis_transsulfuration_6mo	rs17016436	4	90022293	A	G	0.27	0.0937227	0.12047	0.43844	0.989057	ENSG00000184305	CCSER1
g__Enterobacter_1mo	rs76699329	12	120557081	A	G	0.115	-0.180446	0.231898	0.438448	0.989057	ENSG00000022840	RNF10
s__Eggerthella_lenta_1mo	rs702966	11	611919	G	C	0.199	-0.125903	0.16181	0.438469	0.989057	ENSG00000177595	PIDD1
g__Streptococcus_6mo	rs2766582	6	35784118	G	A	0.357	-0.124868	0.160532	0.43852	0.989057	ENSG00000196748	CLPSL2
PWY_1861_formaldehyde_assimilation_II_RuMP_Cycle_6mo	rs10740885	10	34331018	C	A	0.449	0.100458	0.129156	0.438541	0.989057	ENSG00000099250	NRP1
PWY_5484_glycolysis_II_from_fructose_6_phosphate_6mo	rs4851594	2	102484553	G	A	0.454	-0.105439	0.135561	0.438543	0.989057	ENSG00000180251	SLC9A4
PWY_7197_pyrimidine_deoxyribonucleotide_phosphorylation_1mo	rs9483457	6	132476694	C	T	0.194	-0.113801	0.146284	0.438554	0.989057	ENSG00000079931	MOXD1
s__Enterocloster_bolteae_6mo	rs10886331	10	118889927	T	C	0.475	-0.102181	0.131378	0.438564	0.989057	ENSG00000151893	CACUL1
RIBOSYN2_PWY_flavin_biosynthesis_I_bacteria_and_plants_6mo	rs117300748	9	133429120	C	T	0.309	-0.115784	0.148871	0.438574	0.989057	ENSG00000148291	SURF2
PWY_6147_6_hydroxymethyl_dihydropterin_diphosphate_biosynthesis_I_6mo	rs490124	8	23837625	A	G	0.414	-0.109825	0.141217	0.438599	0.989057	ENSG00000159167	STC1
GALACTUROCAT_PWY_D_galacturonate_degradation_I_1mo	rs58670076	6	54652470	CAA	C	0.073	0.227336	0.292255	0.4386	0.989057	ENSG00000168143	FAM83B
TRNA_CHARGING_PWY_tRNA_charging_1mo	rs7860253	9	266999	G	A	0.229	0.103535	0.133106	0.438617	0.989057	ENSG00000107099	DOCK8
PWY_6471_peptidoglycan_biosynthesis_IV_Enterococcus_faecium_1mo	rs149046237	2	1592861	C	T	0.263	-0.115699	0.148746	0.438623	0.989057	ENSG00000130508	PXDN
P164_PWY_purine_nucleobases_degradation_I_anaerobic_6mo	rs4742232	9	6638274	G	A	0.296	-0.113351	0.145761	0.438628	0.989057	ENSG00000178445	GLDC
ENTBACSYN_PWY_enterobactin_biosynthesis_1mo	rs36071274	22	39199284	C	CA	0.468	-0.110953	0.142646	0.43863	0.989057	ENSG00000100311	PDGFB
s__Bacteroides_fragilis_A_6mo	rs32125	5	11344791	T	C	0.357	0.11709	0.150573	0.43864	0.989057	ENSG00000169862	CTNND2
PWY_6147_6_hydroxymethyl_dihydropterin_diphosphate_biosynthesis_I_1mo	rs4072532	17	82436204	A	G	0.272	-0.125463	0.161306	0.438646	0.989057	ENSG00000182612	TSPAN10
PWY_4984_urea_cycle_6mo	rs10886331	10	118889927	T	C	0.475	-0.107833	0.138677	0.438668	0.989057	ENSG00000151893	CACUL1
PWY_2941_L_lysine_biosynthesis_II_1mo	rs12799584	11	124336163	G	A	0.36	0.104271	0.134068	0.438673	0.989057	ENSG00000110002	VWA5A
PWY_6353_purine_nucleotides_degradation_II_aerobic_6mo	rs3797326	5	172170479	C	T	0.369	-0.0986939	0.126929	0.438687	0.989057	ENSG00000072786	STK10
PWY_4981_L_proline_biosynthesis_II_from_arginine_1mo	rs2277115	6	47042215	C	G	0.398	-0.130757	0.168132	0.438698	0.989057	ENSG00000153292	ADGRF1
s__Phocaeicola_coprocola_1mo	rs7067963	10	4947800	G	A	0.409	-0.100476	0.129197	0.438704	0.989057	ENSG00000151632	AKR1C2
PWY_621_sucrose_degradation_III_sucrose_invertase_1mo	rs10719228	1	44851953	C	CT	0.231	0.137011	0.17618	0.438714	0.989057	ENSG00000173846	PLK3
COLANSYN_PWY_colanic_acid_building_blocks_biosynthesis_1mo	rs10740885	10	34331018	C	A	0.458	-0.110632	0.14227	0.438743	0.989057	ENSG00000099250	NRP1
PWY_5083_NAD_NADH_phosphorylation_and_dephosphorylation_6mo	rs2447094	17	2390754	A	C	0.464	-0.108606	0.139695	0.438748	0.989057	ENSG00000141258	SGSM2
PWY_5083_NAD_NADH_phosphorylation_and_dephosphorylation_1mo	rs2736784	3	60081558	G	A	0.323	0.110094	0.141583	0.438762	0.989057	ENSG00000189283	FHIT
PWY_6612_superpathway_of_tetrahydrofolate_biosynthesis_6mo	rs9444704	6	89745710	T	C	0.265	-0.107737	0.138584	0.438768	0.989057	ENSG00000112159	MDN1
s__Bacteroides_uniformis_1mo	rs2819608	1	29147326	G	C	0.174	-0.133209	0.171314	0.438775	0.989057	ENSG00000116350	SRSF4
g__Veillonella_6mo	rs2766582	6	35784118	G	A	0.357	0.114458	0.14724	0.438804	0.989057	ENSG00000196748	CLPSL2
SER_GLYSYN_PWY_superpathway_of_L_serine_and_glycine_biosynthesis_I_1mo	rs10123179	9	115207404	C	T	0.522	0.0971759	0.124994	0.438848	0.989057	ENSG00000041982	TNC
PWY_4702_phytate_degradation_I_6mo	rs789384	3	154364998	T	C	0.393	-0.105927	0.13628	0.438852	0.989057	ENSG00000114790	ARHGEF26
g__Bifidobacterium_1mo	rs34150554	8	19977329	TA	T	0.224	-0.10912	0.140359	0.438856	0.989057	ENSG00000175445	LPL
SULFATE_CYS_PWY_superpathway_of_sulfate_assimilation_and_cysteine_biosynthesis_1mo	rs10549897;rs1243957807	8	142589350	G	GGTGT	0.188	0.100798	0.129657	0.438861	0.989057	ENSG00000198576	ARC
s__Bacteroides_stercoris_1mo	rs57213430	9	137029055	C	CA	0.277	0.1114	0.143298	0.438874	0.989057	ENSG00000107281	NPDC1
s__Bifidobacterium_angulatum_6mo	rs7672090	4	47828739	A	T	0.155	0.144586	0.186038	0.438903	0.989057	ENSG00000170448	NFXL1
PWY_5188_tetrapyrrole_biosynthesis_I_from_glutamate_6mo	rs1693889	2	47147912	G	A	0.286	0.118453	0.152415	0.43891	0.989057	ENSG00000143933	CALM2
PWY_7199_pyrimidine_deoxyribonucleosides_salvage_6mo	rs4455975	9	126620920	A	G	0.429	-0.113523	0.146076	0.438922	0.989057	ENSG00000136944	LMX1B
PWY_6612_superpathway_of_tetrahydrofolate_biosynthesis_1mo	rs8065577	17	7481855	G	C	0.234	-0.141787	0.182406	0.438924	0.989057	ENSG00000129226	CD68
GLUCARGALACTSUPER_PWY_superpathway_of_D_glucarate_and_D_galactarate_degradation_6mo	rs7085133	10	80150387	A	G	0.32	0.0999036	0.128552	0.438926	0.989057	ENSG00000122359	ANXA11
s__Eubacterium_G_sp900548465_1mo	rs1013207	6	116272134	A	T	0.328	0.0980669	0.126164	0.438937	0.989057	ENSG00000189241	TSPYL1
POLYISOPRENSYN_PWY_polyisoprenoid_biosynthesis_E_coli_6mo	rs2736784	3	60081558	G	A	0.337	0.12106	0.155784	0.438951	0.989057	ENSG00000189283	FHIT
PWY_5173_superpathway_of_acetyl_CoA_biosynthesis_1mo	rs12459521	19	52746109	T	C	0.326	-0.104435	0.134366	0.438967	0.989057	ENSG00000213020	ZNF611
PWY_6527_stachyose_degradation_1mo	rs73183726	3	120780878	T	G	0.218	-0.0914088	0.117608	0.438972	0.989057	ENSG00000144840	RABL3
s__Phocaeicola_sp900554435_1mo	rs3124607	9	136520387	A	G	0.342	0.107092	0.137787	0.438976	0.989057	ENSG00000165716	FAM69B
s__Phocaeicola_sp900554435_1mo	rs9444704	6	89745710	T	C	0.279	0.110509	0.142184	0.43898	0.989057	ENSG00000112159	MDN1
s__Klebsiella_A_oxytoca_6mo	rs1513064	4	165257917	A	G	0.268	0.137587	0.177065	0.438987	0.989057	ENSG00000052802	MSMO1
PWY_6588_pyruvate_fermentation_to_acetone_1mo	rs11344638;rs1256419215	15	43323030	C	CA	0.401	0.109123	0.140404	0.43899	0.989057	ENSG00000166946	CCNDBP1
s__Bacteroides_faecis_6mo	rs879104	8	134597294	A	G	0.22	-0.123458	0.158886	0.438996	0.989057	ENSG00000066827	ZFAT
PWY_6895_superpathway_of_thiamin_diphosphate_biosynthesis_II_1mo	rs606632	11	107412217	T	C	0.211	0.125486	0.161461	0.438998	0.989057	ENSG00000152404	CWF19L2
ARGININE_SYN4_PWY_L_ornithine_de_novo_biosynthesis_1mo	rs9358902	6	26058342	G	C	0.399	-0.120914	0.15558	0.439002	0.989057	ENSG00000278705	HIST1H4B
PENTOSE_P_PWY_pentose_phosphate_pathway_6mo	rs12282016	11	94166025	A	C	0.348	0.105583	0.135884	0.439005	0.989057	ENSG00000110218	PANX1
PWY_5484_glycolysis_II_from_fructose_6_phosphate_1mo	rs1013207	6	116272134	A	T	0.328	0.0778008	0.100108	0.439012	0.989057	ENSG00000189241	TSPYL1
SALVADEHYPOX_PWY_adenosine_nucleotides_degradation_II_1mo	rs9869380	3	36669806	G	T	0.386	0.104463	0.134417	0.439018	0.989057	ENSG00000144681	STAC
s__Clostridium_neonatale_6mo	rs374893372;rs1293681358;rs1306313098;rs1410253040;rs1439100811	17	55090855	CTGTG	CTGTGTGTGTG	0.297	-0.116312	0.149702	0.439037	0.989057	ENSG00000108924	HLF
PWY_6630_superpathway_of_L_tyrosine_biosynthesis_6mo	rs7724573	5	64702272	C	T	0.311	0.116078	0.149403	0.439044	0.989057	ENSG00000145642	FAM159B
P164_PWY_purine_nucleobases_degradation_I_anaerobic_6mo	rs62307426	4	70219532	G	T	0.245	-0.108325	0.139425	0.439045	0.989057	ENSG00000181617	FDCSP
PWY_6588_pyruvate_fermentation_to_acetone_1mo	rs145066035	16	70140613	A	G	0.137	-0.172568	0.222067	0.439053	0.989057	ENSG00000141101	NOB1
s__Bifidobacterium_bifidum_6mo	rs1323682317	17	75859842	TA	T	0.227	0.121564	0.156471	0.439065	0.989057	ENSG00000161533	ACOX1
g__Escherichia_6mo	rs2188710	17	47102952	T	C	0.247	0.122218	0.157319	0.439081	0.989057	ENSG00000108433	GOSR2
P4_PWY_superpathway_of_L_lysine_L_threonine_and_L_methionine_biosynthesis_I_6mo	rs12924247	16	84399080	G	C	0.273	0.124651	0.160454	0.439091	0.989057	ENSG00000064270	ATP2C2
PWY_6612_superpathway_of_tetrahydrofolate_biosynthesis_1mo	rs9268	12	48494906	C	G	0.305	-0.120636	0.155253	0.439091	0.989057	ENSG00000167531	LALBA
PWY_5104_L_isoleucine_biosynthesis_IV_1mo	rs6749277	2	189940363	G	A	0.237	0.116757	0.150264	0.439103	0.989057	ENSG00000187699	C2orf88
s__Bifidobacterium_ruminantium_6mo	rs11783274	8	617366	T	C	0.372	-0.113347	0.145907	0.439103	0.989057	ENSG00000180190	TDRP
KETOGLUCONMET_PWY_ketogluconate_metabolism_6mo	rs73183726	3	120780878	T	G	0.217	0.123278	0.158692	0.439109	0.989057	ENSG00000144840	RABL3
PWY_7196_superpathway_of_pyrimidine_ribonucleosides_salvage_6mo	rs141083585;rs148070172;rs774665047	1	99964541	ATTG	ATTGTTGTTG	0.328	-0.103362	0.133059	0.439121	0.989057	ENSG00000156876	SASS6
SER_GLYSYN_PWY_superpathway_of_L_serine_and_glycine_biosynthesis_I_1mo	rs12121708	1	112365571	G	A	0.118	-0.159835	0.205713	0.439121	0.989057	ENSG00000155366	RHOC
KETOGLUCONMET_PWY_ketogluconate_metabolism_6mo	rs11644917	16	4890386	G	A	0.379	0.110562	0.142331	0.43913	0.989057	ENSG00000118898	PPL
g__Bifidobacterium_6mo	rs9573868	13	76479608	G	C	0.214	0.128661	0.16563	0.439131	0.989057	ENSG00000178695	KCTD12
s__Clostridium_P_perfringens_6mo	rs62064619	17	10183614	T	C	0.343	-0.115972	0.149296	0.439134	0.989057	ENSG00000007237	GAS7
PWY_2941_L_lysine_biosynthesis_II_1mo	rs141083585;rs148070172;rs774665047	1	99964541	ATTG	ATTGTTGTTG	0.326	-0.113743	0.146397	0.43914	0.989057	ENSG00000156876	SASS6
PWY_6353_purine_nucleotides_degradation_II_aerobic_6mo	rs1340261	10	13459415	C	T	0.374	-0.112712	0.145103	0.439147	0.989057	ENSG00000086475	SEPHS1
CITRULBIO_PWY_L_citrulline_biosynthesis_6mo	rs112640969	6	36584810	A	G	0.21	0.121147	0.155963	0.43915	0.989057	ENSG00000112078	KCTD20
PWY_2723_trehalose_degradation_V_1mo	rs4455975	9	126620920	A	G	0.419	0.0946059	0.12177	0.439154	0.989057	ENSG00000136944	LMX1B
s__Klebsiella_pneumoniae_6mo	rs12366934	12	89503251	C	A	0.375	0.110466	0.142222	0.439178	0.989057	ENSG00000257594	GALNT4
PWY_6630_superpathway_of_L_tyrosine_biosynthesis_1mo	rs35005619	4	143508357	T	C	0.277	0.116346	0.149762	0.439183	0.989057	ENSG00000183090	FREM3
g__Streptococcus_6mo	rs187324	7	143116877	G	A	0.178	0.134001	0.172528	0.439193	0.989057	ENSG00000159763	PIP
s__Eggerthella_lenta_6mo	rs2255464	8	98033750	C	A	0.34	-0.108824	0.140113	0.439197	0.989057	ENSG00000132561	MATN2
PWY_5104_L_isoleucine_biosynthesis_IV_6mo	rs7672090	4	47828739	A	T	0.155	-0.137134	0.176568	0.43921	0.989057	ENSG00000170448	NFXL1
PWY_6630_superpathway_of_L_tyrosine_biosynthesis_1mo	rs7219344	17	5773853	G	A	0.418	-0.10721	0.138011	0.439215	0.989057	ENSG00000179314	WSCD1
g__Bifidobacterium_1mo	rs1476925	7	121757918	C	T	0.216	0.122846	0.158142	0.439222	0.989057	ENSG00000106278	PTPRZ1
PWY_4981_L_proline_biosynthesis_II_from_arginine_6mo	rs3120840	1	24715917	G	A	0.354	-0.113045	0.145559	0.43923	0.989057	ENSG00000169504	CLIC4
PWY_4981_L_proline_biosynthesis_II_from_arginine_6mo	rs9471975	6	42951484	T	C	0.48	-0.106822	0.13755	0.439246	0.989057	ENSG00000124587	PEX6
PHOSLIPSYN_PWY_superpathway_of_phospholipid_biosynthesis_I_bacteria_1mo	rs867311	2	111920393	T	G	0.25	-0.106735	0.137409	0.439248	0.989057	ENSG00000153208	MERTK
PWY_7196_superpathway_of_pyrimidine_ribonucleosides_salvage_6mo	rs56043867	4	70212661	A	C	0.248	-0.108982	0.140334	0.439254	0.989057	ENSG00000171209	CSN3
s__Schaedlerella_sp004556565_1mo	rs2283805	22	23247755	A	G	0.527	0.0971317	0.12505	0.43926	0.989057	ENSG00000186716	BCR
PWY_5675_nitrate_reduction_V_assimilatory_1mo	rs61821522	1	201976696	T	C	0.286	0.115087	0.148167	0.439262	0.989057	ENSG00000134375	TIMM17A
PWY_5675_nitrate_reduction_V_assimilatory_1mo	rs61821522	1	201976696	T	C	0.286	0.115087	0.148167	0.439262	0.989057	ENSG00000176393	RNPEP
PWY_6803_phosphatidylcholine_acyl_editing_6mo	rs737076	14	95496290	A	G	0.349	0.0987612	0.127177	0.439266	0.989057	ENSG00000176438	SYNE3
PWY_6859_all_trans_farnesol_biosynthesis_6mo	rs7793736	7	121524795	A	T	0.378	0.0903176	0.116304	0.439266	0.989057	ENSG00000196937	FAM3C
s__Bacteroides_xylanisolvens_6mo	rs4851594	2	102484553	G	A	0.454	0.104093	0.13405	0.439292	0.989057	ENSG00000180251	SLC9A4
THISYNARA_PWY_superpathway_of_thiamin_diphosphate_biosynthesis_III_eukaryotes_6mo	rs10123179	9	115207404	C	T	0.516	0.107274	0.138146	0.439292	0.989057	ENSG00000041982	TNC
PWY_6606_guanosine_nucleotides_degradation_II_1mo	rs12485313	3	53245493	T	G	0.195	-0.14013	0.180421	0.439295	0.989057	ENSG00000163931	TKT
g__Escherichia_1mo	rs10886331	10	118889927	T	C	0.484	0.105794	0.136214	0.439302	0.989057	ENSG00000151893	CACUL1
POLYAMSYN_PWY_superpathway_of_polyamine_biosynthesis_I_1mo	rs1904418	10	60728623	G	A	0.283	0.119095	0.153341	0.439305	0.989057	ENSG00000151150	ANK3
THISYNARA_PWY_superpathway_of_thiamin_diphosphate_biosynthesis_III_eukaryotes_6mo	rs7107776	11	119209603	T	C	0.434	0.109152	0.140585	0.439355	0.989057	ENSG00000076706	MCAM
s__Enterocloster_aldenensis_6mo	rs1693889	2	47147912	G	A	0.286	0.107009	0.137838	0.4394	0.989057	ENSG00000143933	CALM2
g__Phocaeicola_6mo	rs2579136	10	77859703	A	G	0.299	0.106852	0.137638	0.439408	0.989057	ENSG00000151208	DLG5
HEME_BIOSYNTHESIS_II_heme_biosynthesis_I_aerobic_1mo	rs10549897;rs1243957807	8	142589350	G	GGTGT	0.188	-0.127215	0.163835	0.439412	0.989057	ENSG00000198576	ARC
ORNDEG_PWY_superpathway_of_ornithine_degradation_1mo	rs820181	17	75738730	A	G	0.234	-0.127179	0.163789	0.439416	0.989057	ENSG00000132470	ITGB4
ARGININE_SYN4_PWY_L_ornithine_de_novo_biosynthesis_6mo	rs2766582	6	35784118	G	A	0.357	-0.124094	0.159859	0.439439	0.989057	ENSG00000196748	CLPSL2
PWY_5384_sucrose_degradation_IV_sucrose_phosphorylase_1mo	rs11955212	5	58479991	C	G	0.292	-0.0994934	0.128141	0.439439	0.989057	ENSG00000175857	GAPT
s__Clostridium_tertium_6mo	rs4784242	16	52681590	G	T	0.381	-0.111554	0.143706	0.439445	0.989057	ENSG00000103460	TOX3
s__Parabacteroides_distasonis_A_6mo	rs55822955	17	47884447	G	A	0.401	-0.0999743	0.128792	0.439455	0.989057	ENSG00000189120	SP6
PWY_4702_phytate_degradation_I_6mo	rs1904418	10	60728623	G	A	0.276	-0.128208	0.165174	0.439482	0.989057	ENSG00000151150	ANK3
s__Bifidobacterium_bifidum_6mo	rs1286634688;rs1491383679;rs34073958	3	10686043	CTTT	CTT	0.188	0.122877	0.158308	0.439486	0.989057	ENSG00000157087	ATP2B2
GLUCONEO_PWY_gluconeogenesis_I_1mo	rs11182144	12	43536412	C	A	0.363	-0.113913	0.146729	0.439493	0.989057	ENSG00000198001	IRAK4
P461_PWY_hexitol_fermentation_to_lactate_formate_ethanol_and_acetate_1mo	rs1498048	4	125012077	G	C	0.42	-0.101264	0.130437	0.439493	0.989057	ENSG00000151458	ANKRD50
PWY_7199_pyrimidine_deoxyribonucleosides_salvage_6mo	rs6713132	2	238025896	G	A	0.18	-0.139471	0.1797	0.439519	0.989057	ENSG00000177483	RBM44
TCA_TCA_cycle_I_prokaryotic_6mo	rs370439634	4	2691774	T	TA	0.352	-0.121372	0.156381	0.439524	0.989057	ENSG00000168884	TNIP2
GLCMANNANAUT_PWY_superpathway_of_N_acetylglucosamine_N_acetylmannosamine_and_N_acetylneuraminate_degradation_6mo	rs12924247	16	84399080	G	C	0.273	-0.132505	0.170726	0.439526	0.989057	ENSG00000064270	ATP2C2
GLUCONEO_PWY_gluconeogenesis_I_6mo	rs10818538	9	121454112	C	G	0.316	0.12175	0.156873	0.439538	0.989057	ENSG00000136848	DAB2IP
s__Enterocloster_aldenensis_6mo	rs7305292	12	105310229	A	G	0.252	0.116889	0.150613	0.439546	0.989057	ENSG00000136044	APPL2
ORNDEG_PWY_superpathway_of_ornithine_degradation_1mo	rs61796569	1	66010754	T	C	0.253	-0.110894	0.142863	0.439562	0.989057	ENSG00000184588	PDE4B
PWY_4981_L_proline_biosynthesis_II_from_arginine_6mo	rs77477577	1	62034794	T	G	0.245	0.123906	0.159663	0.43957	0.989057	ENSG00000132849	PATJ
s__Bifidobacterium_ruminantium_6mo	rs12513025	4	13551685	G	A	0.284	0.129185	0.166475	0.439597	0.989057	ENSG00000109705	NKX3-2
g__Haemophilus_D_6mo	rs490124	8	23837625	A	G	0.414	-0.107468	0.138492	0.439607	0.989057	ENSG00000159167	STC1
s__Bifidobacterium_sp002742445_1mo	rs3120840	1	24715917	G	A	0.378	-0.103783	0.133715	0.439609	0.989057	ENSG00000169504	CLIC4
METHGLYUT_PWY_superpathway_of_methylglyoxal_degradation_1mo	rs58670076	6	54652470	C	CA	0.188	0.140451	0.180963	0.439621	0.989057	ENSG00000168143	FAM83B
s__Bifidobacterium_adolescentis_1mo	rs7085133	10	80150387	A	G	0.321	0.108205	0.13943	0.439666	0.989057	ENSG00000122359	ANXA11
PWY_6545_pyrimidine_deoxyribonucleotides_de_novo_biosynthesis_III_6mo	rs867311	2	111920393	T	G	0.242	0.119628	0.154184	0.439672	0.989057	ENSG00000153208	MERTK
PWY_6901_superpathway_of_glucose_and_xylose_degradation_1mo	rs60806253	11	18434217	A	AT	0.386	0.105247	0.135624	0.439688	0.989057	ENSG00000134333	LDHA
PWY_6609_adenine_and_adenosine_salvage_III_6mo	rs9358902	6	26058342	G	C	0.413	-0.113086	0.14576	0.439696	0.989057	ENSG00000278705	HIST1H4B
NAD_BIOSYNTHESIS_II_NAD_salvage_pathway_II_6mo	rs139587962	1	23366350	G	GGAGGCAAAGT	0.258	-0.124772	0.160837	0.439739	0.989057	ENSG00000125945	ZNF436
HEMESYN2_PWY_heme_biosynthesis_II_anaerobic_1mo	rs11253007	10	5138126	A	G	0.321	0.126876	0.163517	0.439745	0.989057	ENSG00000198610	AKR1C4
s__Bacteroides_fragilis_A_1mo	rs201534377	16	89167681	CCCTGACCCCGCCAGT	C	0.213	-0.126901	0.163555	0.439761	0.989057	ENSG00000129993	CBFA2T3
PWY_6895_superpathway_of_thiamin_diphosphate_biosynthesis_II_1mo	rs35005619	4	143508357	T	C	0.277	-0.105346	0.135775	0.439765	0.989057	ENSG00000183090	FREM3
P461_PWY_hexitol_fermentation_to_lactate_formate_ethanol_and_acetate_1mo	rs9456980	6	158022485	A	G	0.474	-0.0946249	0.121958	0.439767	0.989057	ENSG00000078269	SYNJ2
PWY_6969_TCA_cycle_V_2_oxoglutarate:ferredoxin_oxidoreductase_6mo	rs7672090	4	47828739	A	T	0.155	0.140438	0.181044	0.439767	0.989057	ENSG00000170448	NFXL1
ENTBACSYN_PWY_enterobactin_biosynthesis_6mo	rs737076	14	95496290	A	G	0.349	0.0984935	0.126972	0.43977	0.989057	ENSG00000176438	SYNE3
s__Erysipelatoclostridium_ramosum_6mo	rs7107776	11	119209603	T	C	0.434	0.108918	0.140416	0.439787	0.989057	ENSG00000076706	MCAM
s__Staphylococcus_epidermidis_1mo	rs10123179	9	115207404	C	T	0.522	0.104938	0.13526	0.4398	0.989057	ENSG00000041982	TNC
PHOSLIPSYN_PWY_superpathway_of_phospholipid_biosynthesis_I_bacteria_1mo	rs10010473	4	7222582	G	A	0.323	0.100483	0.129518	0.439802	0.989057	ENSG00000125089	SH3TC1
PWY_7199_pyrimidine_deoxyribonucleosides_salvage_6mo	rs196310	10	119622103	A	G	0.495	-0.119448	0.153997	0.439804	0.989057	ENSG00000151929	BAG3
g__Escherichia_6mo	rs10010473	4	7222582	G	A	0.337	-0.113842	0.146774	0.439817	0.989057	ENSG00000125089	SH3TC1
TCA_GLYOX_BYPASS_superpathway_of_glyoxylate_bypass_and_TCA_6mo	rs745080	14	52522510	A	G	0.388	0.0988803	0.127495	0.439854	0.989057	ENSG00000087301	TXNDC16
HEME_BIOSYNTHESIS_II_heme_biosynthesis_I_aerobic_6mo	rs32125	5	11344791	T	C	0.357	0.109583	0.141296	0.439862	0.989057	ENSG00000169862	CTNND2
g__Bifidobacterium_6mo	rs490124	8	23837625	A	G	0.414	0.109505	0.141201	0.439881	0.989057	ENSG00000159167	STC1
PWY_1269_CMP_3_deoxy_D_manno_octulosonate_biosynthesis_I_1mo	rs11253007	10	5138126	A	G	0.321	0.102073	0.131592	0.439887	0.989057	ENSG00000198610	AKR1C4
PWY_6803_phosphatidylcholine_acyl_editing_6mo	rs10549897;rs1243957807	8	142589350	G	GGTGT	0.188	-0.120416	0.155275	0.439891	0.989057	ENSG00000198576	ARC
s__Bacteroides_uniformis_1mo	rs72200642	22	20000499	G	GCTCCCACCGC	0.2	-0.126097	0.162572	0.439909	0.989057	ENSG00000093010	COMT
g__Escherichia_6mo	rs11253007	10	5138126	A	G	0.32	0.118358	0.152631	0.439921	0.989057	ENSG00000198610	AKR1C4
ORNDEG_PWY_superpathway_of_ornithine_degradation_6mo	rs2447094	17	2390754	A	C	0.464	-0.112797	0.145467	0.439944	0.989057	ENSG00000141258	SGSM2
s__Enterocloster_bolteae_6mo	rs62135177	2	48525109	C	T	0.351	-0.107314	0.138396	0.439947	0.989057	ENSG00000170802	FOXN2
s__Faecalimonas_sp900556835_6mo	rs142427008	3	141479052	T	TGAG	0.381	-0.115578	0.149058	0.439959	0.989057	ENSG00000114125	RNF7
PWY_5265_peptidoglycan_biosynthesis_II_staphylococci_6mo	rs4913431	12	68269534	C	A	0.28	-0.121159	0.15626	0.439971	0.989057	ENSG00000127314	RAP1B
PWY_2723_trehalose_degradation_V_6mo	rs34748421	2	46486416	A	AAC	0.429	-0.0961582	0.124022	0.439993	0.989057	ENSG00000119729	RHOQ
s__Faecalimonas_sp900550975_6mo	rs9358902	6	26058342	G	C	0.413	-0.126187	0.162755	0.439998	0.989057	ENSG00000278705	HIST1H4B
PWY_6609_adenine_and_adenosine_salvage_III_6mo	rs9483457	6	132476694	C	T	0.194	0.1219	0.157227	0.440004	0.989057	ENSG00000079931	MOXD1
PWY_5484_glycolysis_II_from_fructose_6_phosphate_1mo	rs12459521	19	52746109	T	C	0.326	0.0863885	0.111402	0.440009	0.989057	ENSG00000213020	ZNF611
PWY_5173_superpathway_of_acetyl_CoA_biosynthesis_1mo	rs2237337	7	27739266	C	T	0.346	0.0894272	0.115322	0.440018	0.989057	ENSG00000106052	TAX1BP1
PWY_5173_superpathway_of_acetyl_CoA_biosynthesis_1mo	rs2237337	7	27739266	C	T	0.346	0.0894272	0.115322	0.440018	0.989057	ENSG00000106049	HIBADH
P4_PWY_superpathway_of_L_lysine_L_threonine_and_L_methionine_biosynthesis_I_6mo	rs11903259	2	190705965	A	T	0.227	0.12027	0.155156	0.440096	0.989057	ENSG00000138386	NAB1
s__Faecalimonas_sp900550975_6mo	rs2741433	20	45360589	C	A	0.204	0.119933	0.154733	0.44013	0.989057	ENSG00000244274	DBNDD2
PWY_4981_L_proline_biosynthesis_II_from_arginine_1mo	rs7512395	1	45895505	A	G	0.271	0.129111	0.166539	0.440131	0.989057	ENSG00000086015	MAST2
g__Escherichia_6mo	rs12282016	11	94166025	A	C	0.348	0.0979856	0.126418	0.440133	0.989057	ENSG00000110218	PANX1
s__Enterocloster_bolteae_6mo	rs6713132	2	238025896	G	A	0.18	0.11851	0.152904	0.440151	0.989057	ENSG00000177483	RBM44
TCA_GLYOX_BYPASS_superpathway_of_glyoxylate_bypass_and_TCA_6mo	rs3820794	2	135747976	C	T	0.27	-0.112026	0.144541	0.44016	0.989057	ENSG00000115850	LCT
PWY_6549_L_glutamine_biosynthesis_III_6mo	rs10818538	9	121454112	C	G	0.316	-0.115353	0.148837	0.440171	0.989057	ENSG00000136848	DAB2IP
POLYISOPRENSYN_PWY_polyisoprenoid_biosynthesis_E_coli_1mo	rs1340261	10	13459415	C	T	0.371	0.127307	0.164232	0.440188	0.989057	ENSG00000086475	SEPHS1
PWY_5083_NAD_NADH_phosphorylation_and_dephosphorylation_1mo	rs6949307	7	48290241	C	A	0.408	0.101719	0.131228	0.440205	0.989057	ENSG00000179869	ABCA13
s__Clostridium_tertium_1mo	rs10740885	10	34331018	C	A	0.458	0.107787	0.139057	0.440211	0.989057	ENSG00000099250	NRP1
PWY_7013_L_12_propanediol_degradation_6mo	rs17016436	4	90022293	A	G	0.27	0.116439	0.150256	0.440224	0.989057	ENSG00000184305	CCSER1
s__Faecalimonas_sp900556835_6mo	rs819456	7	80568442	T	C	0.423	-0.102551	0.132343	0.440251	0.989057	ENSG00000135218	CD36
s__Ruminococcus_B_gnavus_1mo	rs9483457	6	132476694	C	T	0.194	-0.136057	0.175552	0.440271	0.989057	ENSG00000079931	MOXD1
s__Bifidobacterium_reuteri_6mo	rs1926582	10	118930265	T	G	0.362	-0.105922	0.136701	0.44028	0.989057	ENSG00000188613	NANOS1
COLANSYN_PWY_colanic_acid_building_blocks_biosynthesis_1mo	rs4913431	12	68269534	C	A	0.284	-0.13033	0.168167	0.440283	0.989057	ENSG00000127314	RAP1B
KETOGLUCONMET_PWY_ketogluconate_metabolism_1mo	rs6573573	14	24130048	C	T	0.263	0.107551	0.13878	0.440299	0.989057	ENSG00000100897	DCAF11
PWY_1269_CMP_3_deoxy_D_manno_octulosonate_biosynthesis_I_1mo	rs10771048	12	23968373	C	T	0.242	0.108375	0.139848	0.440312	0.989057	ENSG00000134532	SOX5
s__Eggerthella_lenta_1mo	rs7796089	7	77882781	C	G	0.337	0.107869	0.139194	0.440314	0.989057	ENSG00000006576	PHTF2
s__Longicatena_innocuum_6mo	rs12459521	19	52746109	T	C	0.32	-0.105315	0.135935	0.440339	0.989057	ENSG00000213020	ZNF611
s__Faecalimonas_sp900556835_6mo	rs7076050	10	50978715	G	A	0.391	0.120103	0.155032	0.440366	0.989057	ENSG00000177613	CSTF2T
s__Bifidobacterium_adolescentis_1mo	rs10886331	10	118889927	T	C	0.484	0.104438	0.134784	0.440372	0.989057	ENSG00000151893	CACUL1
PWY_6803_phosphatidylcholine_acyl_editing_6mo	rs1784149	4	2816638	C	G	0.485	0.0978718	0.126338	0.440375	0.989057	ENSG00000087266	SH3BP2
s__Bacteroides_faecichinchillae_6mo	rs62078287	17	77132411	T	C	0.237	-0.104707	0.135164	0.440385	0.989057	ENSG00000129657	SEC14L1
g__Collinsella_1mo	rs8065577	17	7481855	G	C	0.234	-0.114141	0.147318	0.440408	0.989057	ENSG00000129226	CD68
FUC_RHAMCAT_PWY_superpathway_of_fucose_and_rhamnose_degradation_6mo	rs56043867	4	70212661	A	C	0.248	0.11859	0.153095	0.440409	0.989057	ENSG00000171209	CSN3
s__Enterocloster_aldenensis_6mo	rs2072472	2	102026557	G	A	0.252	-0.116358	0.150218	0.440425	0.989057	ENSG00000115594	IL1R1
PWY_2941_L_lysine_biosynthesis_II_6mo	rs12023587	1	67695078	G	A	0.449	0.130346	0.16828	0.440436	0.989057	ENSG00000116717	GADD45A
PWY_621_sucrose_degradation_III_sucrose_invertase_1mo	rs77477577	1	62034794	T	G	0.234	-0.131741	0.170049	0.440449	0.989057	ENSG00000132849	PATJ
ARGININE_SYN4_PWY_L_ornithine_de_novo_biosynthesis_6mo	rs606632	11	107412217	T	C	0.21	0.134829	0.174078	0.440462	0.989057	ENSG00000152404	CWF19L2
HEMESYN2_PWY_heme_biosynthesis_II_anaerobic_6mo	rs6586836	8	19474799	G	A	0.343	-0.113746	0.146868	0.440492	0.989057	ENSG00000104611	SH2D4A
HSERMETANA_PWY_L_methionine_biosynthesis_III_1mo	rs34340938	5	43550883	TA	T	0.489	-0.0998211	0.128862	0.440501	0.989057	ENSG00000112992	NNT
g__Bacteroides_6mo	rs6997446	8	96354230	G	A	0.45	0.103402	0.133523	0.44053	0.989057	ENSG00000169439	SDC2
s__Bacteroides_thetaiotaomicron_6mo	rs9483457	6	132476694	C	T	0.194	0.137667	0.177779	0.440555	0.989057	ENSG00000079931	MOXD1
COLANSYN_PWY_colanic_acid_building_blocks_biosynthesis_6mo	rs11182144	12	43536412	C	A	0.343	0.114227	0.147511	0.440562	0.989057	ENSG00000198001	IRAK4
PWY_1861_formaldehyde_assimilation_II_RuMP_Cycle_6mo	rs57130290	17	38984314	C	CTTTTTTTTT	0.407	-0.0948794	0.122527	0.440565	0.989057	ENSG00000141750	STAC2
TCA_GLYOX_BYPASS_superpathway_of_glyoxylate_bypass_and_TCA_1mo	rs32125	5	11344791	T	C	0.366	0.117093	0.151181	0.440566	0.989057	ENSG00000169862	CTNND2
NAD_BIOSYNTHESIS_II_NAD_salvage_pathway_II_6mo	rs2572935	11	9711147	C	T	0.327	-0.111037	0.143399	0.440588	0.989057	ENSG00000133789	SWAP70
P161_PWY_acetylene_degradation_1mo	rs7512395	1	45895505	A	G	0.271	-0.117958	0.152311	0.440605	0.989057	ENSG00000086015	MAST2
PWY_6803_phosphatidylcholine_acyl_editing_6mo	rs2239189	12	47752807	C	T	0.375	0.102082	0.13184	0.440606	0.989057	ENSG00000079337	RAPGEF3
PWY_6282_palmitoleate_biosynthesis_I_from_5Z_dodec_5_enoate_6mo	rs2819608	1	29147326	G	C	0.172	-0.126102	0.162864	0.440613	0.989057	ENSG00000116350	SRSF4
g__Collinsella_6mo	rs7459368	7	70623710	A	G	0.5	0.109772	0.141775	0.440619	0.989057	ENSG00000158321	AUTS2
s__Faecalimonas_sp900550975_6mo	rs606460	11	75537412	A	G	0.28	-0.118294	0.152786	0.440631	0.989057	ENSG00000171533	MAP6
FUCCAT_PWY_fucose_degradation_6mo	rs149598038;rs3040509	5	6688581	C	CTGTGTGTGTGTGTGTGTGTGTG	0.243	-0.120197	0.155248	0.440639	0.989057	ENSG00000037474	NSUN2
PWY_6282_palmitoleate_biosynthesis_I_from_5Z_dodec_5_enoate_1mo	rs196310	10	119622103	A	G	0.505	-0.0797474	0.102982	0.440648	0.989057	ENSG00000151929	BAG3
s__Clostridioides_difficile_6mo	rs7796089	7	77882781	C	G	0.32	-0.112341	0.145113	0.44068	0.989057	ENSG00000006576	PHTF2
PWY_5675_nitrate_reduction_V_assimilatory_1mo	rs34909950	7	42103741	C	T	0.375	-0.112372	0.145123	0.440684	0.989057	ENSG00000106571	GLI3
PWY_5173_superpathway_of_acetyl_CoA_biosynthesis_1mo	rs117300748	9	133429120	C	T	0.304	0.0932347	0.120411	0.440693	0.989057	ENSG00000148291	SURF2
g__Phocaeicola_1mo	rs2237337	7	27739266	C	T	0.346	-0.0985424	0.127272	0.440716	0.989057	ENSG00000106052	TAX1BP1
g__Phocaeicola_1mo	rs2237337	7	27739266	C	T	0.346	-0.0985424	0.127272	0.440716	0.989057	ENSG00000106049	HIBADH
g__Streptococcus_6mo	rs9268	12	48494906	C	G	0.305	0.115351	0.149013	0.440717	0.989057	ENSG00000167531	LALBA
HEXITOLDEGSUPER_PWY_superpathway_of_hexitol_degradation_bacteria_1mo	rs55822955	17	47884447	G	A	0.396	-0.100709	0.130071	0.440718	0.989057	ENSG00000189120	SP6
s__Clostridium_P_perfringens_6mo	rs58670076	6	54652470	CAA	C	0.074	0.212774	0.274872	0.440726	0.989057	ENSG00000168143	FAM83B
THISYNARA_PWY_superpathway_of_thiamin_diphosphate_biosynthesis_III_eukaryotes_6mo	rs60591961	1	98906322	C	A	0.262	-0.108937	0.140751	0.440791	0.989057	ENSG00000162627	SNX7
FASYN_INITIAL_PWY_superpathway_of_fatty_acid_biosynthesis_initiation_E_coli_1mo	rs9358902	6	26058342	G	C	0.399	0.104784	0.135357	0.440795	0.989057	ENSG00000278705	HIST1H4B
LACTOSECAT_PWY_lactose_and_galactose_degradation_I_6mo	rs7801386	7	65428320	C	G	0.396	-0.0885137	0.114365	0.440802	0.989057	ENSG00000152926	ZNF117
ENTBACSYN_PWY_enterobactin_biosynthesis_6mo	rs111862205	8	8815112	T	C	0.245	-0.115033	0.148631	0.440805	0.989057	ENSG00000147324	MFHAS1
PWY_4702_phytate_degradation_I_6mo	rs1007932	16	89772133	T	C	0.09	-0.198923	0.257029	0.440815	0.989057	ENSG00000204991	SPIRE2
PWY_7197_pyrimidine_deoxyribonucleotide_phosphorylation_1mo	rs17016436	4	90022293	A	G	0.263	-0.0952283	0.123021	0.440826	0.989057	ENSG00000184305	CCSER1
g__Klebsiella_A_1mo	rs35490774	4	47933217	T	TA	0.188	-0.121167	0.156535	0.44084	0.989057	ENSG00000145244	CORIN
PWY_6859_all_trans_farnesol_biosynthesis_6mo	rs10549897;rs1243957807	8	142589350	G	GGTGT	0.188	0.1182	0.152736	0.440841	0.989057	ENSG00000198576	ARC
s__Klebsiella_A_oxytoca_6mo	rs11955212	5	58479991	C	G	0.282	-0.125607	0.162306	0.440842	0.989057	ENSG00000175857	GAPT
PWY_6519_8_amino_7_oxononanoate_biosynthesis_I_1mo	rs62295461	4	827207	G	C	0.168	0.132545	0.171245	0.440868	0.989057	ENSG00000168993	CPLX1
s__Bacteroides_faecis_6mo	rs6949307	7	48290241	C	A	0.432	-0.111037	0.143489	0.44087	0.989057	ENSG00000179869	ABCA13
PWY_5188_tetrapyrrole_biosynthesis_I_from_glutamate_6mo	rs12459521	19	52746109	T	C	0.32	0.120299	0.155464	0.440889	0.989057	ENSG00000213020	ZNF611
s__Bacteroides_thetaiotaomicron_1mo	rs2237337	7	27739266	C	T	0.346	-0.106326	0.137378	0.440892	0.989057	ENSG00000106052	TAX1BP1
s__Bacteroides_thetaiotaomicron_1mo	rs2237337	7	27739266	C	T	0.346	-0.106326	0.137378	0.440892	0.989057	ENSG00000106049	HIBADH
s__Clostridium_neonatale_6mo	rs62307426	4	70219532	G	T	0.245	0.120738	0.156035	0.4409	0.989057	ENSG00000181617	FDCSP
g__Haemophilus_D_1mo	rs2283805	22	23247755	A	G	0.527	0.0996554	0.128763	0.440907	0.989057	ENSG00000186716	BCR
PWY_6803_phosphatidylcholine_acyl_editing_6mo	rs10123179	9	115207404	C	T	0.516	0.101844	0.131621	0.440912	0.989057	ENSG00000041982	TNC
s__Eggerthella_lenta_6mo	rs7796089	7	77882781	C	G	0.32	-0.109376	0.141363	0.440936	0.989057	ENSG00000006576	PHTF2
PWY_6531_mannitol_cycle_6mo	rs1323682317	17	75859842	TA	T	0.227	0.126361	0.163316	0.44094	0.989057	ENSG00000161533	ACOX1
s__Clostridium_paraputrificum_6mo	rs4733894	8	38985874	C	T	0.338	-0.10361	0.133922	0.440976	0.989057	ENSG00000169499	PLEKHA2
s__Streptococcus_sp000187445_1mo	rs7764797	6	18381778	G	A	0.21	0.141679	0.183091	0.44098	0.989057	ENSG00000137393	RNF144B
GLCMANNANAUT_PWY_superpathway_of_N_acetylglucosamine_N_acetylmannosamine_and_N_acetylneuraminate_degradation_6mo	rs2447094	17	2390754	A	C	0.464	-0.121646	0.157241	0.440994	0.989057	ENSG00000141258	SGSM2
PWY_5083_NAD_NADH_phosphorylation_and_dephosphorylation_6mo	rs2239189	12	47752807	C	T	0.375	-0.103029	0.133182	0.441012	0.989057	ENSG00000079337	RAPGEF3
PWY_3781_aerobic_respiration_I_cytochrome_c_6mo	rs9483457	6	132476694	C	T	0.194	-0.135236	0.174814	0.441013	0.989057	ENSG00000079931	MOXD1
PWY_5347_superpathway_of_L_methionine_biosynthesis_transsulfuration_6mo	rs4733894	8	38985874	C	T	0.338	-0.0922789	0.119288	0.441022	0.989057	ENSG00000169499	PLEKHA2
P161_PWY_acetylene_degradation_6mo	rs7075577	10	14739054	T	C	0.305	0.106498	0.13767	0.441024	0.989057	ENSG00000065809	FAM107B
s__Sellimonas_intestinalis_6mo	rs7911359	10	119559067	T	C	0.296	-0.114679	0.148247	0.441028	0.989057	ENSG00000148908	RGS10
g__Haemophilus_D_6mo	rs745080	14	52522510	A	G	0.388	0.0980096	0.126698	0.441029	0.989057	ENSG00000087301	TXNDC16
PWY_622_starch_biosynthesis_6mo	rs6045119	20	17977768	A	G	0.25	-0.112903	0.14595	0.441029	0.989057	ENSG00000125871	MGME1
PWY_5265_peptidoglycan_biosynthesis_II_staphylococci_6mo	rs6461352	7	2381657	G	A	0.25	-0.118805	0.153583	0.441037	0.989057	ENSG00000106263	EIF3B
PWY_5265_peptidoglycan_biosynthesis_II_staphylococci_6mo	rs6461352	7	2381657	G	A	0.25	-0.118805	0.153583	0.441037	0.989057	ENSG00000136213	CHST12
PWY_6703_preQ0_biosynthesis_1mo	rs57587106	7	12319830	CT	C	0.448	-0.113862	0.147165	0.441046	0.989057	ENSG00000146530	VWDE
GLUCARGALACTSUPER_PWY_superpathway_of_D_glucarate_and_D_galactarate_degradation_6mo	rs1889742	10	119190045	A	G	0.286	0.110627	0.143032	0.441104	0.989057	ENSG00000165672	PRDX3
PWY_6969_TCA_cycle_V_2_oxoglutarate:ferredoxin_oxidoreductase_6mo	rs1340261	10	13459415	C	T	0.374	-0.114883	0.148546	0.441139	0.989057	ENSG00000086475	SEPHS1
ARGININE_SYN4_PWY_L_ornithine_de_novo_biosynthesis_6mo	rs13009914	2	85643091	A	T	0.322	-0.115614	0.149492	0.441139	0.989057	ENSG00000118640	VAMP8
g__Klebsiella_A_1mo	rs28412070	8	594984	T	C	0.353	-0.11146	0.144092	0.441149	0.989057	ENSG00000104714	ERICH1
PWY_7198_pyrimidine_deoxyribonucleotides_de_novo_biosynthesis_IV_1mo	rs7796089	7	77882781	C	G	0.337	0.118326	0.152976	0.441169	0.989057	ENSG00000006576	PHTF2
s__Bifidobacterium_angulatum_6mo	rs1498048	4	125012077	G	C	0.429	-0.113488	0.146753	0.441172	0.989057	ENSG00000151458	ANKRD50
FASYN_INITIAL_PWY_superpathway_of_fatty_acid_biosynthesis_initiation_E_coli_6mo	rs34748421	2	46486416	A	AAC	0.429	0.111652	0.144388	0.441198	0.989057	ENSG00000119729	RHOQ
PWY_5659_GDP_mannose_biosynthesis_6mo	rs2849028	1	23362440	A	G	0.255	0.116226	0.150308	0.441213	0.989057	ENSG00000142676	RPL11
POLYISOPRENSYN_PWY_polyisoprenoid_biosynthesis_E_coli_6mo	rs67084656	2	37657758	C	T	0.242	-0.119668	0.154761	0.44122	0.989057	ENSG00000163171	CDC42EP3
PWY_7199_pyrimidine_deoxyribonucleosides_salvage_6mo	rs1323682317	17	75859842	TA	T	0.227	-0.132105	0.170868	0.441281	0.989057	ENSG00000161533	ACOX1
PWY_6168_flavin_biosynthesis_III_fungi_6mo	rs1926582	10	118930265	T	G	0.362	0.106636	0.137927	0.441288	0.989057	ENSG00000188613	NANOS1
g__Haemophilus_D_1mo	rs61821522	1	201976696	T	C	0.286	0.10791	0.13955	0.4413	0.989057	ENSG00000134375	TIMM17A
g__Haemophilus_D_1mo	rs61821522	1	201976696	T	C	0.286	0.10791	0.13955	0.4413	0.989057	ENSG00000176393	RNPEP
PWY_6859_all_trans_farnesol_biosynthesis_1mo	rs490124	8	23837625	A	G	0.426	0.117715	0.152243	0.441343	0.989057	ENSG00000159167	STC1
s__Bacteroides_xylanisolvens_6mo	rs58670076	6	54652470	C	CA	0.183	0.129756	0.167867	0.441384	0.989057	ENSG00000168143	FAM83B
s__Bifidobacterium_sp002742445_6mo	rs745080	14	52522510	A	G	0.388	0.0933042	0.120716	0.441408	0.989057	ENSG00000087301	TXNDC16
PWY_4984_urea_cycle_1mo	rs4958897	5	151120172	T	C	0.186	0.127374	0.164768	0.441433	0.989057	ENSG00000197043	ANXA6
PWY_4984_urea_cycle_1mo	rs4958897	5	151120172	T	C	0.186	0.127374	0.164768	0.441433	0.989057	ENSG00000211445	GPX3
PWY_4984_urea_cycle_1mo	rs4958897	5	151120172	T	C	0.186	0.127374	0.164768	0.441433	0.989057	ENSG00000198624	CCDC69
PWY_4984_urea_cycle_1mo	rs4958897	5	151120172	T	C	0.186	0.127374	0.164768	0.441433	0.989057	ENSG00000145901	TNIP1
g__Phocaeicola_6mo	rs1513064	4	165257917	A	G	0.268	-0.11971	0.154897	0.44146	0.989057	ENSG00000052802	MSMO1
TRNA_CHARGING_PWY_tRNA_charging_6mo	rs3120840	1	24715917	G	A	0.354	0.113631	0.147032	0.441463	0.989057	ENSG00000169504	CLIC4
PWY_5121_superpathway_of_geranylgeranyl_diphosphate_biosynthesis_II_via_MEP_6mo	rs4653971	1	228506439	T	C	0.365	-0.100933	0.130607	0.441485	0.989057	ENSG00000168159	RNF187
PWY_1269_CMP_3_deoxy_D_manno_octulosonate_biosynthesis_I_1mo	rs62307426	4	70219532	G	T	0.237	0.099184	0.128319	0.441493	0.989057	ENSG00000181617	FDCSP
s__Staphylococcus_epidermidis_1mo	rs3852091	4	70506382	A	G	0.335	-0.110835	0.143394	0.441496	0.989057	ENSG00000171195	MUC7
NONOXIPENT_PWY_pentose_phosphate_pathway_non_oxidative_branch_1mo	rs6713132	2	238025896	G	A	0.174	-0.128828	0.166673	0.441497	0.989057	ENSG00000177483	RBM44
TCA_TCA_cycle_I_prokaryotic_6mo	rs1432270	2	165847910	T	C	0.203	0.133575	0.172857	0.441513	0.989057	ENSG00000115339	GALNT3
OANTIGEN_PWY_O_antigen_building_blocks_biosynthesis_E_coli_1mo	rs149598038;rs3040509	5	6688581	C	CTGTGTGTGTGTGTGTGTGTGTG	0.234	0.129577	0.167664	0.441559	0.989057	ENSG00000037474	NSUN2
P4_PWY_superpathway_of_L_lysine_L_threonine_and_L_methionine_biosynthesis_I_6mo	rs145066035	16	70140613	A	G	0.14	0.165762	0.214545	0.441588	0.989057	ENSG00000141101	NOB1
PWY_2723_trehalose_degradation_V_6mo	rs139587962	1	23366350	G	GGAGGCAAAGT	0.258	-0.111823	0.14474	0.441609	0.989057	ENSG00000125945	ZNF436
PWY_5136_fatty_acid_	rs111862205	8	8815112	T	C	0.245	-0.103782	0.134333	0.441616	0.989057	ENSG00000147324	MFHAS1
PWY_6147_6_hydroxymethyl_dihydropterin_diphosphate_biosynthesis_I_6mo	rs1889742	10	119190045	A	G	0.286	-0.120145	0.155515	0.441623	0.989057	ENSG00000165672	PRDX3
PWY_4981_L_proline_biosynthesis_II_from_arginine_6mo	rs1323682317	17	75859842	TA	T	0.227	-0.124097	0.160635	0.441637	0.989057	ENSG00000161533	ACOX1
PENTOSE_P_PWY_pentose_phosphate_pathway_1mo	rs6045119	20	17977768	A	G	0.255	-0.11099	0.143639	0.441639	0.989057	ENSG00000125871	MGME1
FASYN_INITIAL_PWY_superpathway_of_fatty_acid_biosynthesis_initiation_E_coli_1mo	rs145066035	16	70140613	A	G	0.137	-0.138594	0.179366	0.441644	0.989057	ENSG00000141101	NOB1
P441_PWY_superpathway_of_N_acetylneuraminate_degradation_6mo	rs9444704	6	89745710	T	C	0.265	-0.121048	0.156694	0.441649	0.989057	ENSG00000112159	MDN1
s__Klebsiella_A_michiganensis_6mo	rs876564	14	76436811	G	A	0.38	-0.120919	0.156534	0.441671	0.989057	ENSG00000119715	ESRRB
ORNDEG_PWY_superpathway_of_ornithine_degradation_6mo	rs12675660	8	29634180	G	A	0.243	0.127071	0.164499	0.441677	0.989057	ENSG00000120875	DUSP4
PWY_1269_CMP_3_deoxy_D_manno_octulosonate_biosynthesis_I_6mo	rs1698884	11	19216688	C	T	0.258	-0.103034	0.133385	0.441683	0.989057	ENSG00000177054	ZDHHC13
FERMENTATION_PWY_mixed_acid_fermentation_1mo	rs2736784	3	60081558	G	A	0.323	0.123129	0.159379	0.441721	0.989057	ENSG00000189283	FHIT
PWY_6545_pyrimidine_deoxyribonucleotides_de_novo_biosynthesis_III_1mo	rs13234124	7	107584598	T	C	0.234	0.123232	0.159512	0.441726	0.989057	ENSG00000164597	COG5
PWY_7013_L_12_propanediol_degradation_6mo	rs58670076	6	54652470	CAA	C	0.074	-0.207529	0.268689	0.441731	0.989057	ENSG00000168143	FAM83B
PWY_1861_formaldehyde_assimilation_II_RuMP_Cycle_6mo	rs2581816	3	52980641	T	C	0.335	0.098683	0.127766	0.441732	0.989057	ENSG00000163935	SFMBT1
PWY_6612_superpathway_of_tetrahydrofolate_biosynthesis_6mo	rs1990698	12	16443458	T	G	0.309	0.104281	0.135021	0.44176	0.989057	ENSG00000048540	LMO3
s__Veillonella_parvula_A_1mo	rs7256033	19	49013956	G	A	0.438	0.0974075	0.126095	0.441761	0.989057	ENSG00000104812	GYS1
s__Enterocloster_aldenensis_6mo	rs35490774	4	47933217	T	TA	0.158	-0.126046	0.163207	0.441774	0.989057	ENSG00000145244	CORIN
s__Streptococcus_sp000187445_1mo	rs297530	11	121372582	T	C	0.229	-0.130139	0.168471	0.441774	0.989057	ENSG00000137642	SORL1
KETOGLUCONMET_PWY_ketogluconate_metabolism_6mo	rs10818538	9	121454112	C	G	0.316	0.111895	0.144894	0.441804	0.989057	ENSG00000136848	DAB2IP
g__Phocaeicola_1mo	rs187324	7	143116877	G	A	0.193	0.125434	0.162407	0.44185	0.989057	ENSG00000159763	PIP
PWY_6588_pyruvate_fermentation_to_acetone_6mo	rs7764797	6	18381778	G	A	0.224	0.121523	0.157383	0.441865	0.989057	ENSG00000137393	RNF144B
PWY_5177_glutaryl_CoA_degradation_1mo	rs7219344	17	5773853	G	A	0.418	0.105973	0.137221	0.441886	0.989057	ENSG00000179314	WSCD1
PWY_7198_pyrimidine_deoxyribonucleotides_de_novo_biosynthesis_IV_1mo	rs9471975	6	42951484	T	C	0.468	0.108134	0.140021	0.441893	0.989057	ENSG00000124587	PEX6
g__Escherichia_6mo	rs5010476	7	103212796	T	C	0.201	-0.1239	0.160473	0.441897	0.989057	ENSG00000161048	NAPEPLD
PWY_4981_L_proline_biosynthesis_II_from_arginine_1mo	rs1432270	2	165847910	T	C	0.219	-0.132541	0.171627	0.4419	0.989057	ENSG00000115339	GALNT3
g__Collinsella_1mo	rs73183726	3	120780878	T	G	0.218	0.110493	0.14308	0.441906	0.989057	ENSG00000144840	RABL3
s__Bifidobacterium_adolescentis_6mo	rs10886331	10	118889927	T	C	0.475	-0.117571	0.152281	0.441916	0.989057	ENSG00000151893	CACUL1
PWY_5177_glutaryl_CoA_degradation_1mo	rs1990698	12	16443458	T	G	0.304	-0.123212	0.159554	0.441919	0.989057	ENSG00000048540	LMO3
PHOSLIPSYN_PWY_superpathway_of_phospholipid_biosynthesis_I_bacteria_1mo	rs10549897;rs1243957807	8	142589350	G	GGTGT	0.188	-0.1109	0.143617	0.441935	0.989057	ENSG00000198576	ARC
PWY_6282_palmitoleate_biosynthesis_I_from_5Z_dodec_5_enoate_1mo	rs10794126	10	126818088	T	C	0.351	0.0789099	0.10219	0.44194	0.989057	ENSG00000150760	DOCK1
COBALSYN_PWY_adenosylcobalamin_salvage_from_cobinamide_I_1mo	rs1340261	10	13459415	C	T	0.371	0.116601	0.151002	0.441941	0.989057	ENSG00000086475	SEPHS1
s__Bifidobacterium_adolescentis_1mo	rs36071274	22	39199284	C	CA	0.468	0.107935	0.139784	0.441956	0.989057	ENSG00000100311	PDGFB
FUC_RHAMCAT_PWY_superpathway_of_fucose_and_rhamnose_degradation_6mo	rs67084656	2	37657758	C	T	0.242	-0.118981	0.154123	0.441962	0.989057	ENSG00000163171	CDC42EP3
PWY_7013_L_12_propanediol_degradation_1mo	rs117300748	9	133429120	C	T	0.304	-0.104545	0.135397	0.441972	0.989057	ENSG00000148291	SURF2
ORNDEG_PWY_superpathway_of_ornithine_degradation_1mo	rs13234124	7	107584598	T	C	0.234	0.118613	0.153622	0.441985	0.989057	ENSG00000164597	COG5
PWY_6282_palmitoleate_biosynthesis_I_from_5Z_dodec_5_enoate_6mo	rs820181	17	75738730	A	G	0.23	-0.118148	0.153053	0.441987	0.989057	ENSG00000132470	ITGB4
P124_PWY_Bifidobacterium_shunt_6mo	rs2460468	17	82816389	G	A	0.465	0.0860603	0.111486	0.441989	0.989057	ENSG00000141552	ANAPC11
RIBOSYN2_PWY_flavin_biosynthesis_I_bacteria_and_plants_1mo	rs6728797	2	160501097	C	T	0.479	0.0865547	0.112102	0.44199	0.989057	ENSG00000153250	RBMS1
s__Phocaeicola_sp900554435_1mo	rs3120840	1	24715917	G	A	0.378	0.0997158	0.12915	0.441996	0.989057	ENSG00000169504	CLIC4
P124_PWY_Bifidobacterium_shunt_6mo	rs12459521	19	52746109	T	C	0.32	-0.105362	0.136495	0.442004	0.989057	ENSG00000213020	ZNF611
PWY_6282_palmitoleate_biosynthesis_I_from_5Z_dodec_5_enoate_6mo	rs12648017	4	183871646	T	A	0.26	0.115448	0.149562	0.442009	0.989057	ENSG00000173320	STOX2
PWY_6969_TCA_cycle_V_2_oxoglutarate:ferredoxin_oxidoreductase_1mo	rs606632	11	107412217	T	C	0.211	-0.142417	0.184467	0.442024	0.989057	ENSG00000152404	CWF19L2
TCA_TCA_cycle_I_prokaryotic_1mo	rs57587106	7	12319830	CT	C	0.448	-0.10587	0.13714	0.44206	0.989057	ENSG00000146530	VWDE
PWY_6471_peptidoglycan_biosynthesis_IV_Enterococcus_faecium_6mo	rs117300748	9	133429120	C	T	0.309	0.108413	0.140465	0.442063	0.989057	ENSG00000148291	SURF2
KETOGLUCONMET_PWY_ketogluconate_metabolism_1mo	rs200643554;rs1281097338	15	66423442	C	CT	0.311	-0.110489	0.143134	0.442095	0.989057	ENSG00000174446	SNAPC5
s__Lacticaseibacillus_rhamnosus_6mo	rs12366934	12	89503251	C	A	0.375	0.112014	0.145152	0.442132	0.989057	ENSG00000257594	GALNT4
PWY_6545_pyrimidine_deoxyribonucleotides_de_novo_biosynthesis_III_1mo	rs34340938	5	43550883	TA	T	0.489	0.104461	0.135342	0.442148	0.989057	ENSG00000112992	NNT
PWY_6628_superpathway_of_L_phenylalanine_biosynthesis_6mo	rs12459521	19	52746109	T	C	0.32	-0.109725	0.142195	0.442159	0.989057	ENSG00000213020	ZNF611
s__Enterocloster_aldenensis_6mo	rs58670076	6	54652470	C	CA	0.183	-0.126805	0.164357	0.442233	0.989057	ENSG00000168143	FAM83B
g__Ruminococcus_B_6mo	rs1340261	10	13459415	C	T	0.374	-0.115116	0.149211	0.44225	0.989057	ENSG00000086475	SEPHS1
NAGLIPASYN_PWY_lipid_IVA_biosynthesis_6mo	rs1513064	4	165257917	A	G	0.268	-0.126388	0.163826	0.442262	0.989057	ENSG00000052802	MSMO1
s__Bacteroides_fragilis_A_6mo	rs10549897;rs1243957807	8	142589350	G	GGTGT	0.188	0.129681	0.168096	0.442267	0.989057	ENSG00000198576	ARC
HEMESYN2_PWY_heme_biosynthesis_II_anaerobic_6mo	rs138789266	18	62622136	A	AAAAAAAC	0.283	-0.120429	0.156104	0.442269	0.989057	ENSG00000081913	PHLPP1
ORNDEG_PWY_superpathway_of_ornithine_degradation_1mo	rs6586836	8	19474799	G	A	0.34	0.114024	0.14777	0.44227	0.989057	ENSG00000104611	SH2D4A
PHOSLIPSYN_PWY_superpathway_of_phospholipid_biosynthesis_I_bacteria_1mo	rs2072472	2	102026557	G	A	0.255	-0.108356	0.140435	0.442301	0.989057	ENSG00000115594	IL1R1
PWY_2941_L_lysine_biosynthesis_II_6mo	rs1889742	10	119190045	A	G	0.286	-0.128079	0.166033	0.442303	0.989057	ENSG00000165672	PRDX3
TCA_TCA_cycle_I_prokaryotic_6mo	rs286885	11	34665799	C	A	0.521	0.109578	0.142055	0.44232	0.989057	ENSG00000135373	EHF
s__Streptococcus_peroris_6mo	rs2741433	20	45360589	C	A	0.204	0.119667	0.155149	0.442363	0.989057	ENSG00000244274	DBNDD2
PWY_622_starch_biosynthesis_1mo	rs6427095	1	167604753	G	T	0.315	0.120109	0.155694	0.442381	0.989057	ENSG00000198771	RCSD1
P461_PWY_hexitol_fermentation_to_lactate_formate_ethanol_and_acetate_1mo	rs149598038;rs3040509	5	6688581	C	CTGTGTGTGTGTGTGTGTGTGTG	0.234	0.112802	0.146223	0.442383	0.989057	ENSG00000037474	NSUN2
PWY_5265_peptidoglycan_biosynthesis_II_staphylococci_1mo	rs62064619	17	10183614	T	C	0.362	0.113657	0.147333	0.442388	0.989057	ENSG00000007237	GAS7
PWY_6270_isoprene_biosynthesis_I_1mo	rs1693889	2	47147912	G	A	0.285	-0.12047	0.156167	0.442393	0.989057	ENSG00000143933	CALM2
PWY_6305_putrescine_biosynthesis_IV_1mo	rs3797326	5	172170479	C	T	0.372	0.094439	0.122427	0.442411	0.989057	ENSG00000072786	STK10
PWY_6588_pyruvate_fermentation_to_acetone_1mo	rs1990698	12	16443458	T	G	0.304	-0.124221	0.161038	0.442417	0.989057	ENSG00000048540	LMO3
PWY_5030_L_histidine_degradation_III_6mo	rs1323682317	17	75859842	TA	T	0.227	0.11572	0.150052	0.442424	0.989057	ENSG00000161533	ACOX1
PWY_5188_tetrapyrrole_biosynthesis_I_from_glutamate_1mo	rs3820794	2	135747976	C	T	0.274	0.108092	0.140144	0.442467	0.989057	ENSG00000115850	LCT
g__Bifidobacterium_1mo	rs3124607	9	136520387	A	G	0.342	0.108101	0.140157	0.44247	0.989057	ENSG00000165716	FAM69B
FASYN_INITIAL_PWY_superpathway_of_fatty_acid_biosynthesis_initiation_E_coli_1mo	rs36071274	22	39199284	C	CA	0.468	-0.0910338	0.118028	0.442471	0.989057	ENSG00000100311	PDGFB
HSERMETANA_PWY_L_methionine_biosynthesis_III_1mo	rs34234307	1	229644293	T	C	0.458	-0.0999917	0.129648	0.442489	0.989057	ENSG00000135776	ABCB10
PWY_6612_superpathway_of_tetrahydrofolate_biosynthesis_6mo	rs867311	2	111920393	T	G	0.242	0.104325	0.1353	0.442507	0.989057	ENSG00000153208	MERTK
PWY_1269_CMP_3_deoxy_D_manno_octulosonate_biosynthesis_I_1mo	rs789384	3	154364998	T	C	0.398	0.0866836	0.112397	0.442509	0.989057	ENSG00000114790	ARHGEF26
P122_PWY_heterolactic_fermentation_1mo	rs11644917	16	4890386	G	A	0.372	0.121735	0.157854	0.44253	0.989057	ENSG00000118898	PPL
METHGLYUT_PWY_superpathway_of_methylglyoxal_degradation_6mo	rs66888168	12	26781813	C	G	0.255	-0.119067	0.154436	0.442556	0.989057	ENSG00000123104	ITPR2
PWY_6901_superpathway_of_glucose_and_xylose_degradation_1mo	rs2255464	8	98033750	C	A	0.364	0.107289	0.139134	0.442572	0.989057	ENSG00000132561	MATN2
s__Streptococcus_sp900543065_6mo	rs34909950	7	42103741	C	T	0.376	-0.110308	0.143081	0.442574	0.989057	ENSG00000106571	GLI3
ORNDEG_PWY_superpathway_of_ornithine_degradation_6mo	rs7918947	10	95565972	C	A	0.536	-0.102876	0.133443	0.442579	0.989057	ENSG00000095637	SORBS1
PWY_3781_aerobic_respiration_I_cytochrome_c_1mo	rs131	7	24899268	G	C	0.414	0.102898	0.133444	0.442583	0.989057	ENSG00000070882	OSBPL3
P164_PWY_purine_nucleobases_degradation_I_anaerobic_1mo	rs131	7	24899268	G	C	0.414	0.117432	0.152293	0.442584	0.989057	ENSG00000070882	OSBPL3
P4_PWY_superpathway_of_L_lysine_L_threonine_and_L_methionine_biosynthesis_I_6mo	rs538413	10	17940004	G	A	0.317	0.110162	0.142897	0.44259	0.989057	ENSG00000165996	HACD1
PRPP_PWY_superpathway_of_histidine_purine_and_pyrimidine_biosynthesis_6mo	rs4742232	9	6638274	G	A	0.296	0.119725	0.155302	0.442594	0.989057	ENSG00000178445	GLDC
PWY_4981_L_proline_biosynthesis_II_from_arginine_1mo	rs9456980	6	158022485	A	G	0.474	-0.11314	0.146737	0.442618	0.989057	ENSG00000078269	SYNJ2
PWY_6471_peptidoglycan_biosynthesis_IV_Enterococcus_faecium_6mo	rs11955212	5	58479991	C	G	0.282	0.116415	0.151021	0.442628	0.989057	ENSG00000175857	GAPT
g__Klebsiella_6mo	rs7107776	11	119209603	T	C	0.434	-0.102828	0.133395	0.44263	0.989057	ENSG00000076706	MCAM
PWY_6545_pyrimidine_deoxyribonucleotides_de_novo_biosynthesis_III_6mo	rs35490774	4	47933217	T	TA	0.158	0.135356	0.175594	0.442635	0.989057	ENSG00000145244	CORIN
g__Veillonella_A_6mo	rs1784149	4	2816638	C	G	0.485	0.0999802	0.129706	0.442648	0.989057	ENSG00000087266	SH3BP2
PWY_5265_peptidoglycan_biosynthesis_II_staphylococci_6mo	rs867311	2	111920393	T	G	0.242	0.120316	0.15609	0.442654	0.989057	ENSG00000153208	MERTK
PWY_4984_urea_cycle_1mo	rs4072683	16	81853936	C	T	0.197	0.143998	0.186774	0.442656	0.989057	ENSG00000197943	PLCG2
PWY_5104_L_isoleucine_biosynthesis_IV_1mo	rs62064619	17	10183614	T	C	0.362	-0.10127	0.131358	0.442672	0.989057	ENSG00000007237	GAS7
g__Streptococcus_6mo	rs1432270	2	165847910	T	C	0.203	0.123131	0.159752	0.442682	0.989057	ENSG00000115339	GALNT3
P164_PWY_purine_nucleobases_degradation_I_anaerobic_1mo	rs9444704	6	89745710	T	C	0.279	-0.117111	0.151918	0.442706	0.989057	ENSG00000112159	MDN1
PWY_5667_CDP_diacylglycerol_biosynthesis_I_6mo	rs540788483;rs10522844;rs111509267	1	165591811	A	AATTATTATTATTATTATT	0.464	0.100713	0.130677	0.442721	0.989057	ENSG00000143149	ALDH9A1
s__Phocaeicola_coprocola_1mo	rs9553022	13	23632489	A	G	0.414	0.0896392	0.116287	0.442734	0.989057	ENSG00000127863	TNFRSF19
PWY_5347_superpathway_of_L_methionine_biosynthesis_transsulfuration_6mo	rs4072532	17	82436204	A	G	0.273	-0.0937703	0.121673	0.442735	0.989057	ENSG00000182612	TSPAN10
THISYN_PWY_superpathway_of_thiamin_diphosphate_biosynthesis_I_1mo	rs77477577	1	62034794	T	G	0.234	0.114248	0.148213	0.442739	0.989057	ENSG00000132849	PATJ
s__Phocaeicola_massiliensis_6mo	rs56043867	4	70212661	A	C	0.248	-0.113889	0.14778	0.442742	0.989057	ENSG00000171209	CSN3
FUC_RHAMCAT_PWY_superpathway_of_fucose_and_rhamnose_degradation_6mo	rs131	7	24899268	G	C	0.418	-0.114891	0.149088	0.442765	0.989057	ENSG00000070882	OSBPL3
PWY_6527_stachyose_degradation_6mo	rs10719228	1	44851953	C	CT	0.227	-0.14014	0.181853	0.442769	0.989057	ENSG00000173846	PLK3
PWY_6168_flavin_biosynthesis_III_fungi_6mo	rs879104	8	134597294	A	G	0.22	0.117922	0.153027	0.442781	0.989057	ENSG00000066827	ZFAT
P164_PWY_purine_nucleobases_degradation_I_anaerobic_6mo	rs702966	11	611919	G	C	0.179	0.135544	0.175896	0.442782	0.989057	ENSG00000177595	PIDD1
s__Bacteroides_uniformis_6mo	rs17016436	4	90022293	A	G	0.27	0.10535	0.136712	0.442783	0.989057	ENSG00000184305	CCSER1
s__Phocaeicola_sp900554435_1mo	rs12282016	11	94166025	A	C	0.351	-0.0915352	0.11876	0.442783	0.989057	ENSG00000110218	PANX1
HSERMETANA_PWY_L_methionine_biosynthesis_III_1mo	rs3067056	17	5553716	C	CCT	0.425	-0.103455	0.134225	0.442783	0.989057	ENSG00000091592	NLRP1
PWY_5083_NAD_NADH_phosphorylation_and_dephosphorylation_6mo	rs2479455	1	42322937	C	T	0.281	-0.108761	0.141146	0.442805	0.989057	ENSG00000177181	RIMKLA
PWY_622_starch_biosynthesis_1mo	rs58670076	6	54652470	CAA	C	0.073	0.212306	0.275471	0.442816	0.989057	ENSG00000168143	FAM83B
PWY_5659_GDP_mannose_biosynthesis_1mo	rs62295461	4	827207	G	C	0.168	-0.13457	0.174608	0.442819	0.989057	ENSG00000168993	CPLX1
PWY_6895_superpathway_of_thiamin_diphosphate_biosynthesis_II_1mo	rs1498048	4	125012077	G	C	0.42	-0.102946	0.133577	0.442825	0.989057	ENSG00000151458	ANKRD50
GLUCUROCAT_PWY_superpathway_of_	rs117300748	9	133429120	C	T	0.309	-0.105686	0.137162	0.442827	0.989057	ENSG00000148291	SURF2
LACTOSECAT_PWY_lactose_and_galactose_degradation_I_1mo	rs77477577	1	62034794	T	G	0.234	-0.131384	0.170485	0.442848	0.989057	ENSG00000132849	PATJ
s__Streptococcus_peroris_6mo	rs286885	11	34665799	C	A	0.521	-0.0999806	0.129775	0.442887	0.989057	ENSG00000135373	EHF
PWY_6609_adenine_and_adenosine_salvage_III_6mo	rs9884591	4	82970893	T	C	0.23	0.111019	0.144106	0.4429	0.989057	ENSG00000145284	SCD5
s__Bacteroides_sp900557355_6mo	rs34234307	1	229644293	T	C	0.46	-0.0965168	0.125288	0.44292	0.989057	ENSG00000135776	ABCB10
PWY_5675_nitrate_reduction_V_assimilatory_1mo	rs149598038;rs3040509	5	6688581	C	CTGTGTGTGTGTGTGTGTGTGTG	0.234	0.126291	0.163909	0.442938	0.989057	ENSG00000037474	NSUN2
s__Phocaeicola_sp900554435_1mo	rs12924247	16	84399080	G	C	0.285	0.113622	0.14748	0.44298	0.989057	ENSG00000064270	ATP2C2
s__Clostridium_paraputrificum_1mo	rs149046237	2	1592861	C	T	0.263	-0.11844	0.153736	0.44299	0.989057	ENSG00000130508	PXDN
PWY_6969_TCA_cycle_V_2_oxoglutarate:ferredoxin_oxidoreductase_1mo	rs7219344	17	5773853	G	A	0.418	-0.110129	0.142952	0.443	0.989057	ENSG00000179314	WSCD1
PWY_6471_peptidoglycan_biosynthesis_IV_Enterococcus_faecium_1mo	rs6586836	8	19474799	G	A	0.34	0.113305	0.147075	0.443001	0.989057	ENSG00000104611	SH2D4A
P164_PWY_purine_nucleobases_degradation_I_anaerobic_1mo	rs11728300	4	69924285	C	T	0.418	0.112439	0.145952	0.443006	0.989057	ENSG00000126545	CSN1S1
PWY_3781_aerobic_respiration_I_cytochrome_c_6mo	rs13234124	7	107584598	T	C	0.237	0.117872	0.153044	0.443022	0.989057	ENSG00000164597	COG5
CALVIN_PWY_Calvin_Benson_Bassham_cycle_6mo	rs4072683	16	81853936	C	T	0.192	0.146874	0.190705	0.443036	0.989057	ENSG00000197943	PLCG2
s__Bacteroides_faecis_6mo	rs4784242	16	52681590	G	T	0.381	-0.118406	0.15375	0.443063	0.989057	ENSG00000103460	TOX3
s__Clostridium_neonatale_6mo	rs72200642	22	20000499	G	GCTCCCACCGC	0.22	-0.123961	0.160966	0.44307	0.989057	ENSG00000093010	COMT
NAD_BIOSYNTHESIS_II_NAD_salvage_pathway_II_1mo	rs62078287	17	77132411	T	C	0.245	0.123957	0.160931	0.443083	0.989057	ENSG00000129657	SEC14L1
P461_PWY_hexitol_fermentation_to_lactate_formate_ethanol_and_acetate_6mo	rs13009914	2	85643091	A	T	0.322	-0.119175	0.154756	0.443083	0.989057	ENSG00000118640	VAMP8
PWY_5659_GDP_mannose_biosynthesis_6mo	rs7918947	10	95565972	C	A	0.536	-0.0963559	0.125124	0.443084	0.989057	ENSG00000095637	SORBS1
PWY_6147_6_hydroxymethyl_dihydropterin_diphosphate_biosynthesis_I_6mo	rs12799584	11	124336163	G	A	0.352	0.101966	0.132413	0.443098	0.989057	ENSG00000110002	VWA5A
s__Bacteroides_sp900556625_6mo	rs141083585;rs148070172;rs774665047	1	99964541	ATTG	ATTGTTGTTG	0.328	-0.103107	0.133899	0.443112	0.989057	ENSG00000156876	SASS6
PWY_6628_superpathway_of_L_phenylalanine_biosynthesis_1mo	rs2283805	22	23247755	A	G	0.527	0.0955323	0.124038	0.44312	0.989057	ENSG00000186716	BCR
METHGLYUT_PWY_superpathway_of_methylglyoxal_degradation_6mo	rs72200642	22	20000499	G	GCTCCCACCGC	0.22	-0.122673	0.159313	0.443127	0.989057	ENSG00000093010	COMT
PRPP_PWY_superpathway_of_histidine_purine_and_pyrimidine_biosynthesis_6mo	rs4851594	2	102484553	G	A	0.454	0.105106	0.136508	0.443155	0.989057	ENSG00000180251	SLC9A4
HEMESYN2_PWY_heme_biosynthesis_II_anaerobic_6mo	rs10973434	9	37599822	G	C	0.343	-0.115787	0.150388	0.443178	0.989057	ENSG00000147912	FBXO10
PWY_6703_preQ0_biosynthesis_6mo	rs1323682317	17	75859842	TA	T	0.227	-0.109807	0.142621	0.443178	0.989057	ENSG00000161533	ACOX1
s__Bifidobacterium_pseudocatenulatum_6mo	rs4661271	1	223492066	A	G	0.423	-0.0882257	0.114592	0.443188	0.989057	ENSG00000143502	SUSD4
PWY_5121_superpathway_of_geranylgeranyl_diphosphate_biosynthesis_II_via_MEP_6mo	rs12513025	4	13551685	G	A	0.284	0.11266	0.146337	0.443212	0.989057	ENSG00000109705	NKX3-2
s__Staphylococcus_epidermidis_1mo	rs2460468	17	82816389	G	A	0.468	0.0945438	0.12278	0.443214	0.989057	ENSG00000141552	ANAPC11
METHGLYUT_PWY_superpathway_of_methylglyoxal_degradation_6mo	rs2572935	11	9711147	C	T	0.327	-0.109219	0.14187	0.443219	0.989057	ENSG00000133789	SWAP70
PWY_6630_superpathway_of_L_tyrosine_biosynthesis_1mo	rs8065577	17	7481855	G	C	0.234	-0.136563	0.177357	0.443235	0.989057	ENSG00000129226	CD68
SALVADEHYPOX_PWY_adenosine_nucleotides_degradation_II_6mo	rs7067963	10	4947800	G	A	0.408	-0.102924	0.133704	0.443254	0.989057	ENSG00000151632	AKR1C2
RHAMCAT_PWY_L_rhamnose_degradation_I_1mo	rs1432270	2	165847910	T	C	0.219	0.115516	0.150029	0.443254	0.989057	ENSG00000115339	GALNT3
PWY_6969_TCA_cycle_V_2_oxoglutarate:ferredoxin_oxidoreductase_6mo	rs1323682317	17	75859842	TA	T	0.227	0.120651	0.156741	0.443285	0.989057	ENSG00000161533	ACOX1
PWY_6305_putrescine_biosynthesis_IV_6mo	rs374893372;rs1293681358;rs1306313098;rs1410253040;rs1439100811	17	55090855	CTGTG	CTGTGTGTGTG	0.297	-0.11884	0.154396	0.443303	0.989057	ENSG00000108924	HLF
HISDEG_PWY_L_histidine_degradation_I_6mo	rs4958897	5	151120172	T	C	0.192	-0.123481	0.160432	0.443324	0.989057	ENSG00000197043	ANXA6
HISDEG_PWY_L_histidine_degradation_I_6mo	rs4958897	5	151120172	T	C	0.192	-0.123481	0.160432	0.443324	0.989057	ENSG00000211445	GPX3
HISDEG_PWY_L_histidine_degradation_I_6mo	rs4958897	5	151120172	T	C	0.192	-0.123481	0.160432	0.443324	0.989057	ENSG00000198624	CCDC69
HISDEG_PWY_L_histidine_degradation_I_6mo	rs4958897	5	151120172	T	C	0.192	-0.123481	0.160432	0.443324	0.989057	ENSG00000145901	TNIP1
GLUCONEO_PWY_gluconeogenesis_I_6mo	rs55822955	17	47884447	G	A	0.401	0.10848	0.140945	0.443332	0.989057	ENSG00000189120	SP6
s__Erysipelatoclostridium_ramosum_6mo	rs286885	11	34665799	C	A	0.521	0.0991329	0.128803	0.443341	0.989057	ENSG00000135373	EHF
PWY_5005_biotin_biosynthesis_II_1mo	rs6949307	7	48290241	C	A	0.408	-0.113652	0.147643	0.443364	0.989057	ENSG00000179869	ABCA13
s__Eubacterium_G_sp900556905_1mo	rs11253007	10	5138126	A	G	0.321	-0.11946	0.155193	0.443377	0.989057	ENSG00000198610	AKR1C4
PWY_1861_formaldehyde_assimilation_II_RuMP_Cycle_6mo	rs12121708	1	112365571	G	A	0.113	-0.172101	0.223629	0.44338	0.989057	ENSG00000155366	RHOC
s__Collinsella_sp900544425_6mo	rs11153601	6	116258338	T	C	0.351	0.106549	0.13845	0.443382	0.989057	ENSG00000111817	DSE
g__Collinsella_6mo	rs1476925	7	121757918	C	T	0.225	-0.119946	0.155871	0.443415	0.989057	ENSG00000106278	PTPRZ1
s__Clostridium_P_perfringens_6mo	rs4407215	2	108532014	C	A	0.454	0.116268	0.151107	0.443463	0.989057	ENSG00000196862	RGPD4
P461_PWY_hexitol_fermentation_to_lactate_formate_ethanol_and_acetate_6mo	rs73183726	3	120780878	T	G	0.217	-0.134384	0.174652	0.443467	0.989057	ENSG00000144840	RABL3
s__Eggerthella_lenta_6mo	rs60591961	1	98906322	C	A	0.262	0.102808	0.133621	0.443488	0.989057	ENSG00000162627	SNX7
s__Veillonella_tobetsuensis_1mo	rs1421379943;rs56066046	5	153500570	TTC	T	0.307	-0.0813063	0.105653	0.44349	0.989057	ENSG00000155511	GRIA1
s__Bifidobacterium_pseudocatenulatum_6mo	rs7085133	10	80150387	A	G	0.32	-0.0968013	0.125815	0.44349	0.989057	ENSG00000122359	ANXA11
s__Hungatella_effluvii_6mo	rs1967925	21	17694216	T	C	0.335	-0.109997	0.142966	0.443492	0.989057	ENSG00000154640	BTG3
P122_PWY_heterolactic_fermentation_1mo	rs6997446	8	96354230	G	A	0.442	-0.105317	0.136855	0.443497	0.989057	ENSG00000169439	SDC2
g__Enterobacter_1mo	rs35974997	2	113084546	T	TA	0.367	-0.110023	0.142973	0.443505	0.989057	ENSG00000125538	IL1B
PWY_622_starch_biosynthesis_1mo	rs138789266	18	62622136	A	AAAAAAAC	0.271	0.123327	0.160267	0.443522	0.989057	ENSG00000081913	PHLPP1
s__Collinsella_sp900544425_6mo	rs57130290	17	38984314	C	CTTTTTTTTT	0.407	-0.0991423	0.128869	0.443533	0.989057	ENSG00000141750	STAC2
PWY_5030_L_histidine_degradation_III_1mo	rs2736784	3	60081558	G	A	0.323	-0.121696	0.158157	0.443548	0.989057	ENSG00000189283	FHIT
PWY_6606_guanosine_nucleotides_degradation_II_1mo	rs9456980	6	158022485	A	G	0.474	0.106335	0.138194	0.443549	0.989057	ENSG00000078269	SYNJ2
METHGLYUT_PWY_superpathway_of_methylglyoxal_degradation_1mo	rs9471975	6	42951484	T	C	0.468	0.110059	0.143045	0.443583	0.989057	ENSG00000124587	PEX6
s__Klebsiella_pneumoniae_6mo	rs12121708	1	112365571	G	A	0.113	-0.173437	0.225478	0.443609	0.989057	ENSG00000155366	RHOC
s__Clostridium_P_perfringens_6mo	rs17016436	4	90022293	A	G	0.27	-0.118236	0.153723	0.443635	0.989057	ENSG00000184305	CCSER1
PWY_5136_fatty_acid_	rs138789266	18	62622136	A	AAAAAAAC	0.283	0.101508	0.131979	0.443649	0.989057	ENSG00000081913	PHLPP1
g__Flavonifractor_6mo	rs10794126	10	126818088	T	C	0.369	0.104784	0.136239	0.443655	0.989057	ENSG00000150760	DOCK1
FERMENTATION_PWY_mixed_acid_fermentation_1mo	rs1108287	17	43005088	T	G	0.342	-0.107789	0.140117	0.443656	0.989057	ENSG00000131469	RPL27
PWY_6608_guanosine_nucleotides_degradation_III_1mo	rs11644917	16	4890386	G	A	0.372	-0.124973	0.162463	0.443679	0.989057	ENSG00000118898	PPL
s__Veillonella_parvula_A_1mo	rs7638137	3	190375460	A	G	0.5	0.09559	0.124266	0.443683	0.989057	ENSG00000163347	CLDN1
s__Veillonella_parvula_A_1mo	rs7638137	3	190375460	A	G	0.5	0.09559	0.124266	0.443683	0.989057	ENSG00000113946	CLDN16
HEME_BIOSYNTHESIS_II_heme_biosynthesis_I_aerobic_6mo	rs138062332	14	33946376	CAATA	C	0.359	-0.104515	0.1359	0.443691	0.989057	ENSG00000129521	EGLN3
NAD_BIOSYNTHESIS_II_NAD_salvage_pathway_II_1mo	rs606460	11	75537412	A	G	0.279	-0.122944	0.15983	0.443692	0.989057	ENSG00000171533	MAP6
s__Klebsiella_variicola_6mo	rs11237263	11	77667760	G	A	0.19	0.112404	0.146159	0.443693	0.989057	ENSG00000087884	AAMDC
s__Streptococcus_peroris_6mo	rs61821522	1	201976696	T	C	0.297	0.11288	0.146787	0.44372	0.989057	ENSG00000134375	TIMM17A
s__Streptococcus_peroris_6mo	rs61821522	1	201976696	T	C	0.297	0.11288	0.146787	0.44372	0.989057	ENSG00000176393	RNPEP
PWY_6549_L_glutamine_biosynthesis_III_1mo	rs131	7	24899268	G	C	0.414	-0.120085	0.156129	0.443737	0.989057	ENSG00000070882	OSBPL3
GLUCARGALACTSUPER_PWY_superpathway_of_D_glucarate_and_D_galactarate_degradation_1mo	rs12121708	1	112365571	G	A	0.118	-0.175656	0.228379	0.443737	0.989057	ENSG00000155366	RHOC
HEME_BIOSYNTHESIS_II_heme_biosynthesis_I_aerobic_6mo	rs60591961	1	98906322	C	A	0.262	-0.104755	0.136228	0.44374	0.989057	ENSG00000162627	SNX7
s__Enterococcus_faecalis_1mo	rs145066035	16	70140613	A	G	0.137	-0.165928	0.215734	0.443744	0.989057	ENSG00000141101	NOB1
g__Klebsiella_A_1mo	rs138062332	14	33946376	CAATA	C	0.37	-0.105277	0.136879	0.443748	0.989057	ENSG00000129521	EGLN3
RHAMCAT_PWY_L_rhamnose_degradation_I_1mo	rs4455975	9	126620920	A	G	0.419	-0.0968366	0.125911	0.443769	0.989057	ENSG00000136944	LMX1B
TRPSYN_PWY_L_tryptophan_biosynthesis_1mo	rs1548597	7	2375190	A	G	0.255	-0.0899757	0.11699	0.44377	0.989057	ENSG00000106003	LFNG
PWY_5104_L_isoleucine_biosynthesis_IV_6mo	rs7107776	11	119209603	T	C	0.434	-0.105584	0.137316	0.443772	0.989057	ENSG00000076706	MCAM
s__Bacteroides_thetaiotaomicron_1mo	rs7219344	17	5773853	G	A	0.418	-0.107276	0.139488	0.443779	0.989057	ENSG00000179314	WSCD1
POLYAMSYN_PWY_superpathway_of_polyamine_biosynthesis_I_6mo	rs10123179	9	115207404	C	T	0.516	-0.10445	0.135845	0.443789	0.989057	ENSG00000041982	TNC
s__Ruminococcus_B_gnavus_1mo	rs6704830	2	169390065	G	A	0.223	-0.124068	0.16133	0.443801	0.989057	ENSG00000081479	LRP2
s__Enterococcus_faecalis_6mo	rs10740885	10	34331018	C	A	0.449	-0.10063	0.130888	0.443827	0.989057	ENSG00000099250	NRP1
PWY_5667_CDP_diacylglycerol_biosynthesis_I_6mo	rs1286634688;rs1491383679;rs34073958	3	10686043	CTTT	CTT	0.188	-0.124128	0.161455	0.443835	0.989057	ENSG00000157087	ATP2B2
PWY_6471_peptidoglycan_biosynthesis_IV_Enterococcus_faecium_1mo	rs7219344	17	5773853	G	A	0.418	-0.103313	0.134353	0.443839	0.989057	ENSG00000179314	WSCD1
GLUCONEO_PWY_gluconeogenesis_I_6mo	rs10195380	2	152486038	C	G	0.289	0.119244	0.155103	0.443842	0.989057	ENSG00000157827	FMNL2
g__Klebsiella_A_1mo	rs12459521	19	52746109	T	C	0.326	-0.119761	0.155755	0.443876	0.989057	ENSG00000213020	ZNF611
PWY_5675_nitrate_reduction_V_assimilatory_1mo	rs4072532	17	82436204	A	G	0.272	0.117774	0.153174	0.443886	0.989057	ENSG00000182612	TSPAN10
PWY_6147_6_hydroxymethyl_dihydropterin_diphosphate_biosynthesis_I_6mo	rs4407215	2	108532014	C	A	0.454	0.113482	0.147624	0.443888	0.989057	ENSG00000196862	RGPD4
g__Escherichia_6mo	rs34234307	1	229644293	T	C	0.46	0.100353	0.130553	0.443917	0.989057	ENSG00000135776	ABCB10
THISYN_PWY_superpathway_of_thiamin_diphosphate_biosynthesis_I_1mo	rs702966	11	611919	G	C	0.199	0.123843	0.161086	0.443939	0.989057	ENSG00000177595	PIDD1
COLANSYN_PWY_colanic_acid_building_blocks_biosynthesis_1mo	rs60591961	1	98906322	C	A	0.263	0.116231	0.151189	0.443954	0.989057	ENSG00000162627	SNX7
s__Klebsiella_B_aerogenes_1mo	rs2277115	6	47042215	C	G	0.398	-0.121883	0.158548	0.443972	0.989057	ENSG00000153292	ADGRF1
s__Bifidobacterium_angulatum_6mo	rs1513064	4	165257917	A	G	0.268	0.131018	0.170468	0.443974	0.989057	ENSG00000052802	MSMO1
g__Klebsiella_6mo	rs2479455	1	42322937	C	T	0.281	-0.106881	0.139065	0.443981	0.989057	ENSG00000177181	RIMKLA
PWY_6703_preQ0_biosynthesis_1mo	rs1513064	4	165257917	A	G	0.253	-0.140818	0.183187	0.44399	0.989057	ENSG00000052802	MSMO1
PWY_6969_TCA_cycle_V_2_oxoglutarate:ferredoxin_oxidoreductase_1mo	rs1323682317	17	75859842	TA	T	0.234	-0.12869	0.16741	0.443991	0.989057	ENSG00000161533	ACOX1
s__Clostridium_P_perfringens_6mo	rs10010473	4	7222582	G	A	0.337	-0.116195	0.151194	0.44401	0.989057	ENSG00000125089	SH3TC1
ORNDEG_PWY_superpathway_of_ornithine_degradation_6mo	rs138062332	14	33946376	CAATA	C	0.359	-0.108145	0.140725	0.444029	0.989057	ENSG00000129521	EGLN3
PWY_621_sucrose_degradation_III_sucrose_invertase_1mo	rs7512395	1	45895505	A	G	0.271	-0.122823	0.159794	0.444038	0.989057	ENSG00000086015	MAST2
PWY_6168_flavin_biosynthesis_III_fungi_6mo	rs3820794	2	135747976	C	T	0.27	-0.111679	0.145334	0.44406	0.989057	ENSG00000115850	LCT
ASPASN_PWY_superpathway_of_L_aspartate_and_L_asparagine_biosynthesis_6mo	rs12924247	16	84399080	G	C	0.273	0.120097	0.15629	0.444065	0.989057	ENSG00000064270	ATP2C2
PWY_6147_6_hydroxymethyl_dihydropterin_diphosphate_biosynthesis_I_6mo	rs7724573	5	64702272	C	T	0.311	0.11791	0.153453	0.444091	0.989057	ENSG00000145642	FAM159B
CITRULBIO_PWY_L_citrulline_biosynthesis_6mo	rs6461352	7	2381657	G	A	0.25	-0.111075	0.14456	0.444097	0.989057	ENSG00000106263	EIF3B
CITRULBIO_PWY_L_citrulline_biosynthesis_6mo	rs6461352	7	2381657	G	A	0.25	-0.111075	0.14456	0.444097	0.989057	ENSG00000136213	CHST12
PWY_6609_adenine_and_adenosine_salvage_III_6mo	rs4742232	9	6638274	G	A	0.296	-0.109427	0.142415	0.444099	0.989057	ENSG00000178445	GLDC
s__Phocaeicola_sp900554435_1mo	rs11712040	3	40585608	C	T	0.342	0.103337	0.134465	0.444115	0.989057	ENSG00000188846	RPL14
COLANSYN_PWY_colanic_acid_building_blocks_biosynthesis_6mo	rs149046237	2	1592861	C	T	0.26	0.116523	0.151661	0.444131	0.989057	ENSG00000130508	PXDN
s__Bifidobacterium_reuteri_6mo	rs1013207	6	116272134	A	T	0.307	0.10687	0.139099	0.444135	0.989057	ENSG00000189241	TSPYL1
PWY_6305_putrescine_biosynthesis_IV_1mo	rs11253007	10	5138126	A	G	0.321	0.110997	0.144439	0.444136	0.989057	ENSG00000198610	AKR1C4
g__Streptococcus_6mo	rs9884591	4	82970893	T	C	0.23	0.125385	0.163204	0.444153	0.989057	ENSG00000145284	SCD5
PWY_6519_8_amino_7_oxononanoate_biosynthesis_I_1mo	rs2072472	2	102026557	G	A	0.255	0.126122	0.16413	0.444158	0.989057	ENSG00000115594	IL1R1
PWY_4981_L_proline_biosynthesis_II_from_arginine_1mo	rs76699329	12	120557081	A	G	0.115	0.191157	0.248763	0.444159	0.989057	ENSG00000022840	RNF10
s__Enterococcus_faecalis_6mo	rs67084656	2	37657758	C	T	0.242	-0.115384	0.150188	0.44416	0.989057	ENSG00000163171	CDC42EP3
NAGLIPASYN_PWY_lipid_IVA_biosynthesis_1mo	rs187324	7	143116877	G	A	0.193	0.119107	0.155004	0.444168	0.989057	ENSG00000159763	PIP
P161_PWY_acetylene_degradation_6mo	rs7671278	4	173174618	A	G	0.306	0.106366	0.138471	0.444228	0.989057	ENSG00000109586	GALNT7
s__Veillonella_A_seminalis_6mo	rs187324	7	143116877	G	A	0.178	0.126243	0.164347	0.444229	0.989057	ENSG00000159763	PIP
PWY_5676_acetyl_CoA_fermentation_to_butanoate_II_6mo	rs6949307	7	48290241	C	A	0.432	0.101015	0.131506	0.444232	0.989057	ENSG00000179869	ABCA13
PWY_6545_pyrimidine_deoxyribonucleotides_de_novo_biosynthesis_III_6mo	rs820181	17	75738730	A	G	0.23	0.125783	0.163755	0.444245	0.989057	ENSG00000132470	ITGB4
POLYAMSYN_PWY_superpathway_of_polyamine_biosynthesis_I_6mo	rs737076	14	95496290	A	G	0.349	0.100822	0.131262	0.444257	0.989057	ENSG00000176438	SYNE3
PWY_6901_superpathway_of_glucose_and_xylose_degradation_1mo	rs111862205	8	8815112	T	C	0.263	-0.110607	0.143971	0.44426	0.989057	ENSG00000147324	MFHAS1
PWY_5189_tetrapyrrole_biosynthesis_II_from_glycine_6mo	rs13009914	2	85643091	A	T	0.322	-0.111533	0.145208	0.444261	0.989057	ENSG00000118640	VAMP8
PWY_5104_L_isoleucine_biosynthesis_IV_1mo	rs4455975	9	126620920	A	G	0.419	0.0906468	0.117991	0.444265	0.989057	ENSG00000136944	LMX1B
DTDPRHAMSYN_PWY_dTDP_L_rhamnose_biosynthesis_I_6mo	rs6704830	2	169390065	G	A	0.207	0.13762	0.179175	0.44427	0.989057	ENSG00000081479	LRP2
s__Enterocloster_aldenensis_6mo	rs11344638;rs1256419215	15	43323030	C	CA	0.416	-0.0948621	0.123518	0.444313	0.989057	ENSG00000166946	CCNDBP1
THISYNARA_PWY_superpathway_of_thiamin_diphosphate_biosynthesis_III_eukaryotes_6mo	rs67895866	5	140556671	C	CT	0.391	-0.0985072	0.12828	0.44437	0.989057	ENSG00000213523	SRA1
s__Streptococcus_sp001556435_1mo	rs12094018	1	19393203	T	C	0.389	-0.105895	0.137884	0.444413	0.989057	ENSG00000159423	ALDH4A1
PHOSLIPSYN_PWY_superpathway_of_phospholipid_biosynthesis_I_bacteria_6mo	rs4851594	2	102484553	G	A	0.454	0.104924	0.136651	0.444419	0.989057	ENSG00000180251	SLC9A4
g__Klebsiella_1mo	rs11712040	3	40585608	C	T	0.342	-0.109937	0.143155	0.444436	0.989057	ENSG00000188846	RPL14
s__Enterocloster_aldenensis_6mo	rs36071274	22	39199284	C	CA	0.459	-0.101678	0.132445	0.444494	0.989057	ENSG00000100311	PDGFB
LACTOSECAT_PWY_lactose_and_galactose_degradation_I_6mo	rs4455975	9	126620920	A	G	0.429	-0.0865942	0.112797	0.444495	0.989057	ENSG00000136944	LMX1B
PWY_5675_nitrate_reduction_V_assimilatory_6mo	rs538413	10	17940004	G	A	0.317	-0.113002	0.147197	0.444498	0.989057	ENSG00000165996	HACD1
PWY_6609_adenine_and_adenosine_salvage_III_6mo	rs6461352	7	2381657	G	A	0.25	0.103249	0.134493	0.444499	0.989057	ENSG00000106263	EIF3B
PWY_6609_adenine_and_adenosine_salvage_III_6mo	rs6461352	7	2381657	G	A	0.25	0.103249	0.134493	0.444499	0.989057	ENSG00000136213	CHST12
PWY_6703_preQ0_biosynthesis_6mo	rs4851594	2	102484553	G	A	0.454	-0.0974031	0.126886	0.444525	0.989057	ENSG00000180251	SLC9A4
g__Veillonella_A_6mo	rs7067963	10	4947800	G	A	0.408	0.106269	0.138436	0.444526	0.989057	ENSG00000151632	AKR1C2
g__Bacteroides_1mo	rs12282016	11	94166025	A	C	0.351	-0.0963951	0.125557	0.444566	0.989057	ENSG00000110218	PANX1
PWY_5265_peptidoglycan_biosynthesis_II_staphylococci_6mo	rs10549897;rs1243957807	8	142589350	G	GGTGT	0.188	-0.12843	0.167325	0.444583	0.989057	ENSG00000198576	ARC
s__Veillonella_parvula_A_1mo	rs427978	11	26591979	A	G	0.384	-0.102662	0.133725	0.444585	0.989057	ENSG00000134343	ANO3
HEXITOLDEGSUPER_PWY_superpathway_of_hexitol_degradation_bacteria_1mo	rs72200642	22	20000499	G	GCTCCCACCGC	0.2	-0.118045	0.153765	0.444592	0.989057	ENSG00000093010	COMT
PHOSLIPSYN_PWY_superpathway_of_phospholipid_biosynthesis_I_bacteria_6mo	rs12121708	1	112365571	G	A	0.113	-0.172802	0.225141	0.444593	0.989057	ENSG00000155366	RHOC
s__Eubacterium_G_sp900548465_1mo	rs11182144	12	43536412	C	A	0.363	0.102359	0.133335	0.444601	0.989057	ENSG00000198001	IRAK4
TCA_GLYOX_BYPASS_superpathway_of_glyoxylate_bypass_and_TCA_1mo	rs35490774	4	47933217	T	TA	0.188	-0.121923	0.158825	0.444615	0.989057	ENSG00000145244	CORIN
PWY_6630_superpathway_of_L_tyrosine_biosynthesis_6mo	rs6590528	11	130895589	T	C	0.314	0.109713	0.142952	0.444622	0.989057	ENSG00000120451	SNX19
P4_PWY_superpathway_of_L_lysine_L_threonine_and_L_methionine_biosynthesis_I_1mo	rs6728797	2	160501097	C	T	0.479	-0.101601	0.132356	0.444629	0.989057	ENSG00000153250	RBMS1
P164_PWY_purine_nucleobases_degradation_I_anaerobic_6mo	rs490124	8	23837625	A	G	0.414	0.0984288	0.128259	0.444658	0.989057	ENSG00000159167	STC1
g__Collinsella_6mo	rs111831101	17	80080209	A	AAGAC	0.383	-0.102196	0.133179	0.444693	0.989057	ENSG00000141519	CCDC40
PWY_5189_tetrapyrrole_biosynthesis_II_from_glycine_1mo	rs13234124	7	107584598	T	C	0.234	-0.122871	0.160088	0.444695	0.989057	ENSG00000164597	COG5
PWY_6630_superpathway_of_L_tyrosine_biosynthesis_6mo	rs6949307	7	48290241	C	A	0.432	0.104217	0.135813	0.444695	0.989057	ENSG00000179869	ABCA13
GLUCARGALACTSUPER_PWY_superpathway_of_D_glucarate_and_D_galactarate_degradation_1mo	rs7724573	5	64702272	C	T	0.312	-0.116799	0.152179	0.444703	0.989057	ENSG00000145642	FAM159B
P161_PWY_acetylene_degradation_6mo	rs142427008	3	141479052	T	TGAG	0.381	0.110894	0.144537	0.444767	0.989057	ENSG00000114125	RNF7
PWY_6168_flavin_biosynthesis_III_fungi_6mo	rs819456	7	80568442	T	C	0.423	-0.100531	0.131031	0.444772	0.989057	ENSG00000135218	CD36
RIBOSYN2_PWY_flavin_biosynthesis_I_bacteria_and_plants_6mo	rs196310	10	119622103	A	G	0.495	0.114096	0.148712	0.444772	0.989057	ENSG00000151929	BAG3
PWY_6549_L_glutamine_biosynthesis_III_6mo	rs34379945	13	98972422	G	GT	0.54	-0.110666	0.144242	0.444773	0.989057	ENSG00000169508	GPR183
g__Phocaeicola_6mo	rs13234124	7	107584598	T	C	0.237	-0.109847	0.143185	0.444809	0.989057	ENSG00000164597	COG5
g__Streptococcus_1mo	rs12282016	11	94166025	A	C	0.351	0.0982203	0.12801	0.444833	0.989057	ENSG00000110218	PANX1
g__Klebsiella_1mo	rs7256033	19	49013956	G	A	0.438	0.100003	0.130333	0.444834	0.989057	ENSG00000104812	GYS1
PWY_6282_palmitoleate_biosynthesis_I_from_5Z_dodec_5_enoate_6mo	rs7562372	2	100289869	T	C	0.325	0.103626	0.135084	0.444834	0.989057	ENSG00000170500	LONRF2
PWY_6527_stachyose_degradation_1mo	rs1340261	10	13459415	C	T	0.371	-0.0818715	0.106705	0.444846	0.989057	ENSG00000086475	SEPHS1
ARGININE_SYN4_PWY_L_ornithine_de_novo_biosynthesis_1mo	rs606632	11	107412217	T	C	0.211	0.127301	0.165927	0.44488	0.989057	ENSG00000152404	CWF19L2
GALACTUROCAT_PWY_D_galacturonate_degradation_I_1mo	rs7075577	10	14739054	T	C	0.286	0.117584	0.153265	0.444889	0.989057	ENSG00000065809	FAM107B
TCA_TCA_cycle_I_prokaryotic_1mo	rs62078287	17	77132411	T	C	0.245	0.113389	0.147798	0.444893	0.989057	ENSG00000129657	SEC14L1
PWY_4984_urea_cycle_6mo	rs9884591	4	82970893	T	C	0.23	0.120429	0.15702	0.444929	0.989057	ENSG00000145284	SCD5
NONOXIPENT_PWY_pentose_phosphate_pathway_non_oxidative_branch_6mo	rs200643554;rs1281097338	15	66423442	C	CT	0.31	-0.114676	0.149532	0.444966	0.989057	ENSG00000174446	SNAPC5
PWY_5121_superpathway_of_geranylgeranyl_diphosphate_biosynthesis_II_via_MEP_6mo	rs7793736	7	121524795	A	T	0.378	-0.0880941	0.114874	0.444978	0.989057	ENSG00000196937	FAM3C
SALVADEHYPOX_PWY_adenosine_nucleotides_degradation_II_1mo	rs1340261	10	13459415	C	T	0.371	0.121166	0.157968	0.444987	0.989057	ENSG00000086475	SEPHS1
P441_PWY_superpathway_of_N_acetylneuraminate_degradation_1mo	rs58670076	6	54652470	CAA	C	0.073	0.174583	0.227613	0.444995	0.989057	ENSG00000168143	FAM83B
g__Escherichia_6mo	rs139587962	1	23366350	G	GGAGGCAAAGT	0.258	-0.120677	0.157374	0.445015	0.989057	ENSG00000125945	ZNF436
PWY_5659_GDP_mannose_biosynthesis_6mo	rs7512395	1	45895505	A	G	0.297	-0.104761	0.13662	0.445021	0.989057	ENSG00000086015	MAST2
PWY_5484_glycolysis_II_from_fructose_6_phosphate_6mo	rs9869380	3	36669806	G	T	0.376	-0.0954468	0.124476	0.445033	0.989057	ENSG00000144681	STAC
PWY_4981_L_proline_biosynthesis_II_from_arginine_1mo	rs297530	11	121372582	T	C	0.229	-0.135069	0.176121	0.445058	0.989057	ENSG00000137642	SORL1
s__Staphylococcus_epidermidis_1mo	rs34038846	1	91763937	T	C	0.204	-0.116264	0.151625	0.445129	0.989057	ENSG00000069702	TGFBR3
PWY_3781_aerobic_respiration_I_cytochrome_c_1mo	rs4072683	16	81853936	C	T	0.197	0.121461	0.158403	0.44513	0.989057	ENSG00000197943	PLCG2
SULFATE_CYS_PWY_superpathway_of_sulfate_assimilation_and_cysteine_biosynthesis_1mo	rs1108287	17	43005088	T	G	0.342	-0.0830992	0.108374	0.445133	0.989057	ENSG00000131469	RPL27
PWY_6895_superpathway_of_thiamin_diphosphate_biosynthesis_II_6mo	rs6045119	20	17977768	A	G	0.25	0.104667	0.136534	0.445146	0.989057	ENSG00000125871	MGME1
ARGININE_SYN4_PWY_L_ornithine_de_novo_biosynthesis_1mo	rs540788483;rs10522844;rs111509267	1	165591811	A	AATTATTATTATTATTATT	0.457	0.095905	0.12508	0.445151	0.989057	ENSG00000143149	ALDH9A1
s__Klebsiella_A_oxytoca_1mo	rs2579136	10	77859703	A	G	0.301	-0.111111	0.144912	0.445155	0.989057	ENSG00000151208	DLG5
PWY_6519_8_amino_7_oxononanoate_biosynthesis_I_6mo	rs60806253	11	18434217	A	AT	0.411	0.101348	0.132219	0.445193	0.989057	ENSG00000134333	LDHA
ENTBACSYN_PWY_enterobactin_biosynthesis_1mo	rs9268	12	48494906	C	G	0.305	-0.113371	0.147877	0.445208	0.989057	ENSG00000167531	LALBA
PWY_5177_glutaryl_CoA_degradation_1mo	rs3820794	2	135747976	C	T	0.274	0.113745	0.148367	0.445212	0.989057	ENSG00000115850	LCT
PWY_5384_sucrose_degradation_IV_sucrose_phosphorylase_1mo	rs4784242	16	52681590	G	T	0.398	-0.0936144	0.12211	0.445218	0.989057	ENSG00000103460	TOX3
s__Bacteroides_fragilis_A_6mo	rs59437294	19	23403366	C	CTTTTT	0.177	0.130953	0.170854	0.445225	0.989057	ENSG00000167232	ZNF91
P4_PWY_superpathway_of_L_lysine_L_threonine_and_L_methionine_biosynthesis_I_6mo	rs62135177	2	48525109	C	T	0.351	-0.116265	0.151695	0.445237	0.989057	ENSG00000170802	FOXN2
PENTOSE_P_PWY_pentose_phosphate_pathway_6mo	rs4784242	16	52681590	G	T	0.381	0.121897	0.159048	0.445252	0.989057	ENSG00000103460	TOX3
PWY_1269_CMP_3_deoxy_D_manno_octulosonate_biosynthesis_I_6mo	rs4407215	2	108532014	C	A	0.454	0.0998451	0.130276	0.445254	0.989057	ENSG00000196862	RGPD4
s__Longicatena_innocuum_6mo	rs12121708	1	112365571	G	A	0.113	0.160505	0.20943	0.445268	0.989057	ENSG00000155366	RHOC
PWY_6270_isoprene_biosynthesis_I_6mo	rs12675660	8	29634180	G	A	0.243	0.116698	0.152277	0.445289	0.989057	ENSG00000120875	DUSP4
PWY_6630_superpathway_of_L_tyrosine_biosynthesis_6mo	rs7357330	7	10888515	G	A	0.327	0.105236	0.137328	0.445312	0.989057	ENSG00000189043	NDUFA4
ASPASN_PWY_superpathway_of_L_aspartate_and_L_asparagine_biosynthesis_6mo	rs72200642	22	20000499	G	GCTCCCACCGC	0.22	0.118781	0.15501	0.445332	0.989057	ENSG00000093010	COMT
P164_PWY_purine_nucleobases_degradation_I_anaerobic_6mo	rs67084656	2	37657758	C	T	0.242	0.107203	0.139908	0.445358	0.989057	ENSG00000163171	CDC42EP3
s__Enterococcus_faecalis_6mo	rs7512395	1	45895505	A	G	0.297	0.110039	0.143612	0.445364	0.989057	ENSG00000086015	MAST2
CITRULBIO_PWY_L_citrulline_biosynthesis_6mo	rs62064619	17	10183614	T	C	0.343	0.106471	0.138956	0.445366	0.989057	ENSG00000007237	GAS7
g__Escherichia_6mo	rs62078287	17	77132411	T	C	0.237	-0.118251	0.15434	0.445397	0.989057	ENSG00000129657	SEC14L1
PWY_7196_superpathway_of_pyrimidine_ribonucleosides_salvage_1mo	rs6949307	7	48290241	C	A	0.408	-0.114575	0.149512	0.445406	0.989057	ENSG00000179869	ABCA13
PWY_7013_L_12_propanediol_degradation_1mo	rs4661271	1	223492066	A	G	0.419	-0.096953	0.126528	0.445443	0.989057	ENSG00000143502	SUSD4
PWY_5188_tetrapyrrole_biosynthesis_I_from_glutamate_6mo	rs149046237	2	1592861	C	T	0.26	0.11824	0.154351	0.445471	0.989057	ENSG00000130508	PXDN
PWY_6608_guanosine_nucleotides_degradation_III_6mo	rs11032500	11	34032971	G	A	0.365	-0.109979	0.14357	0.44548	0.989057	ENSG00000135387	CAPRIN1
PWY_2941_L_lysine_biosynthesis_II_6mo	rs7305292	12	105310229	A	G	0.252	-0.132058	0.172401	0.445504	0.989057	ENSG00000136044	APPL2
s__Sellimonas_intestinalis_6mo	rs2849028	1	23362440	A	G	0.255	-0.123933	0.161796	0.44551	0.989057	ENSG00000142676	RPL11
PWY_5005_biotin_biosynthesis_II_1mo	rs32125	5	11344791	T	C	0.366	0.115313	0.150514	0.445519	0.989057	ENSG00000169862	CTNND2
P441_PWY_superpathway_of_N_acetylneuraminate_degradation_1mo	rs5010476	7	103212796	T	C	0.19	-0.110679	0.144467	0.445526	0.989057	ENSG00000161048	NAPEPLD
SALVADEHYPOX_PWY_adenosine_nucleotides_degradation_II_1mo	rs11153601	6	116258338	T	C	0.375	-0.107402	0.140196	0.445547	0.989057	ENSG00000111817	DSE
PWY_2941_L_lysine_biosynthesis_II_1mo	rs1432270	2	165847910	T	C	0.219	-0.120133	0.156817	0.445554	0.989057	ENSG00000115339	GALNT3
s__Bacteroides_finegoldii_6mo	rs9358902	6	26058342	G	C	0.413	-0.110223	0.143913	0.445559	0.989057	ENSG00000278705	HIST1H4B
PWY_5384_sucrose_degradation_IV_sucrose_phosphorylase_1mo	rs789384	3	154364998	T	C	0.398	-0.0855876	0.111725	0.445563	0.989057	ENSG00000114790	ARHGEF26
PWY_5265_peptidoglycan_biosynthesis_II_staphylococci_6mo	rs1108287	17	43005088	T	G	0.335	-0.10726	0.14005	0.445573	0.989057	ENSG00000131469	RPL27
PWY_7013_L_12_propanediol_degradation_6mo	rs60923667	3	126178396	G	GA	0.203	0.127718	0.166772	0.445604	0.989057	ENSG00000144908	ALDH1L1
s__Bifidobacterium_angulatum_6mo	rs111862205	8	8815112	T	C	0.245	0.122593	0.160101	0.445664	0.989057	ENSG00000147324	MFHAS1
HEMESYN2_PWY_heme_biosynthesis_II_anaerobic_1mo	rs11344638;rs1256419215	15	43323030	C	CA	0.401	0.109079	0.142423	0.445667	0.989057	ENSG00000166946	CCNDBP1
TRPSYN_PWY_L_tryptophan_biosynthesis_1mo	rs4958897	5	151120172	T	C	0.186	-0.0966062	0.126144	0.445689	0.989057	ENSG00000197043	ANXA6
