## Supplemental tables S1-S16 for "Human milk variation is shaped by maternal genetics and impacts the infant gut microbiome" (part 11 of 16)

### Sheet: S16 (continued)
pt	rs	chr	ps	allele1	allele0	af	beta	se	p_wald	fdr	gene	gene_name
TRPSYN_PWY_L_tryptophan_biosynthesis_1mo	rs4958897	5	151120172	T	C	0.186	-0.0966062	0.126144	0.445689	0.989057	ENSG00000211445	GPX3
TRPSYN_PWY_L_tryptophan_biosynthesis_1mo	rs4958897	5	151120172	T	C	0.186	-0.0966062	0.126144	0.445689	0.989057	ENSG00000198624	CCDC69
TRPSYN_PWY_L_tryptophan_biosynthesis_1mo	rs4958897	5	151120172	T	C	0.186	-0.0966062	0.126144	0.445689	0.989057	ENSG00000145901	TNIP1
PHOSLIPSYN_PWY_superpathway_of_phospholipid_biosynthesis_I_bacteria_6mo	rs12094018	1	19393203	T	C	0.4	0.102622	0.134028	0.44569	0.989057	ENSG00000159423	ALDH4A1
PWY_6703_preQ0_biosynthesis_1mo	rs867311	2	111920393	T	G	0.25	-0.124031	0.161958	0.445699	0.989057	ENSG00000153208	MERTK
g__Collinsella_1mo	rs6573573	14	24130048	C	T	0.263	0.0889521	0.116162	0.44574	0.989057	ENSG00000100897	DCAF11
PWY_5265_peptidoglycan_biosynthesis_II_staphylococci_1mo	rs3852091	4	70506382	A	G	0.335	-0.112868	0.147397	0.44575	0.989057	ENSG00000171195	MUC7
g__Veillonella_A_6mo	rs1007932	16	89772133	T	C	0.09	0.184426	0.2409	0.445753	0.989057	ENSG00000204991	SPIRE2
FERMENTATION_PWY_mixed_acid_fermentation_1mo	rs187324	7	143116877	G	A	0.193	-0.131997	0.172387	0.445774	0.989057	ENSG00000159763	PIP
PWY_4981_L_proline_biosynthesis_II_from_arginine_6mo	rs76699329	12	120557081	A	G	0.109	0.179218	0.234108	0.445775	0.989057	ENSG00000022840	RNF10
ASPASN_PWY_superpathway_of_L_aspartate_and_L_asparagine_biosynthesis_6mo	rs8065577	17	7481855	G	C	0.232	0.129794	0.169548	0.445777	0.989057	ENSG00000129226	CD68
s__Veillonella_tobetsuensis_1mo	rs1375176352;rs11437071	2	240408532	GAA	GA	0.318	-0.0937163	0.122399	0.445796	0.989057	ENSG00000063660	GPC1
CITRULBIO_PWY_L_citrulline_biosynthesis_6mo	rs490124	8	23837625	A	G	0.414	-0.103097	0.134687	0.445824	0.989057	ENSG00000159167	STC1
PWY_5030_L_histidine_degradation_III_6mo	rs35005619	4	143508357	T	C	0.268	0.103939	0.135794	0.445846	0.989057	ENSG00000183090	FREM3
RIBOSYN2_PWY_flavin_biosynthesis_I_bacteria_and_plants_6mo	rs4784242	16	52681590	G	T	0.381	-0.118451	0.154755	0.44585	0.989057	ENSG00000103460	TOX3
PWY_5384_sucrose_degradation_IV_sucrose_phosphorylase_1mo	rs1889742	10	119190045	A	G	0.301	0.094453	0.123376	0.445851	0.989057	ENSG00000165672	PRDX3
s__Schaedlerella_sp004556565_6mo	rs4281668	15	85504055	C	T	0.495	-0.0965361	0.126127	0.445863	0.989057	ENSG00000170776	AKAP13
g__Klebsiella_A_1mo	rs62135177	2	48525109	C	T	0.342	-0.114674	0.149805	0.445897	0.989057	ENSG00000170802	FOXN2
PWY_5675_nitrate_reduction_V_assimilatory_6mo	rs12459521	19	52746109	T	C	0.32	-0.119524	0.156177	0.445909	0.989057	ENSG00000213020	ZNF611
TCA_TCA_cycle_I_prokaryotic_6mo	rs9358902	6	26058342	G	C	0.413	0.136688	0.178623	0.445956	0.989057	ENSG00000278705	HIST1H4B
PRPP_PWY_superpathway_of_histidine_purine_and_pyrimidine_biosynthesis_6mo	rs2579136	10	77859703	A	G	0.299	-0.110426	0.144308	0.445965	0.989057	ENSG00000151208	DLG5
g__Veillonella_1mo	rs11644917	16	4890386	G	A	0.372	-0.117116	0.153019	0.445969	0.989057	ENSG00000118898	PPL
g__Phocaeicola_6mo	rs11644917	16	4890386	G	A	0.379	-0.106809	0.139585	0.445981	0.989057	ENSG00000118898	PPL
s__Phocaeicola_coprocola_1mo	rs3067056	17	5553716	C	CCT	0.425	-0.0902523	0.117926	0.445993	0.989057	ENSG00000091592	NLRP1
PWY_5173_superpathway_of_acetyl_CoA_biosynthesis_1mo	rs11955212	5	58479991	C	G	0.292	0.102201	0.133542	0.446002	0.989057	ENSG00000175857	GAPT
SALVADEHYPOX_PWY_adenosine_nucleotides_degradation_II_6mo	rs6045119	20	17977768	A	G	0.25	-0.104913	0.137116	0.44601	0.989057	ENSG00000125871	MGME1
PWY_5030_L_histidine_degradation_III_1mo	rs7918947	10	95565972	C	A	0.543	0.105531	0.137896	0.446014	0.989057	ENSG00000095637	SORBS1
CITRULBIO_PWY_L_citrulline_biosynthesis_6mo	rs6949307	7	48290241	C	A	0.432	0.101781	0.133026	0.446017	0.989057	ENSG00000179869	ABCA13
THISYN_PWY_superpathway_of_thiamin_diphosphate_biosynthesis_I_6mo	rs2572935	11	9711147	C	T	0.327	-0.109087	0.142574	0.44602	0.989057	ENSG00000133789	SWAP70
PWY_6609_adenine_and_adenosine_salvage_III_6mo	rs10886331	10	118889927	T	C	0.475	-0.097287	0.127154	0.446025	0.989057	ENSG00000151893	CACUL1
PWY_6519_8_amino_7_oxononanoate_biosynthesis_I_6mo	rs2579136	10	77859703	A	G	0.299	0.104652	0.136798	0.446085	0.989057	ENSG00000151208	DLG5
PWY_6285_superpathway_of_fatty_acids_biosynthesis_E_coli_6mo	rs1108287	17	43005088	T	G	0.335	0.0990908	0.129534	0.446103	0.989057	ENSG00000131469	RPL27
PWY_5177_glutaryl_CoA_degradation_1mo	rs6850406	4	186096037	C	T	0.392	-0.10377	0.13564	0.446162	0.989057	ENSG00000109794	FAM149A
HEME_BIOSYNTHESIS_II_heme_biosynthesis_I_aerobic_6mo	rs111862205	8	8815112	T	C	0.245	-0.11517	0.150574	0.446165	0.989057	ENSG00000147324	MFHAS1
s__Phocaeicola_massiliensis_6mo	rs35974997	2	113084546	T	TA	0.383	-0.105324	0.137703	0.446169	0.989057	ENSG00000125538	IL1B
s__Bifidobacterium_sp002742445_6mo	rs867311	2	111920393	T	G	0.242	0.110097	0.143948	0.446187	0.989057	ENSG00000153208	MERTK
PHOSLIPSYN_PWY_superpathway_of_phospholipid_biosynthesis_I_bacteria_1mo	rs35005619	4	143508357	T	C	0.277	0.0975434	0.12751	0.446196	0.989057	ENSG00000183090	FREM3
PWY_1269_CMP_3_deoxy_D_manno_octulosonate_biosynthesis_I_1mo	rs28412070	8	594984	T	C	0.353	0.0918154	0.120028	0.446217	0.989057	ENSG00000104714	ERICH1
PWY_6606_guanosine_nucleotides_degradation_II_1mo	rs10123179	9	115207404	C	T	0.522	-0.10902	0.14252	0.44622	0.989057	ENSG00000041982	TNC
KETOGLUCONMET_PWY_ketogluconate_metabolism_1mo	rs62064619	17	10183614	T	C	0.362	-0.114152	0.149237	0.446248	0.989057	ENSG00000007237	GAS7
PWY_6305_putrescine_biosynthesis_IV_1mo	rs187324	7	143116877	G	A	0.193	0.119282	0.155949	0.446257	0.989057	ENSG00000159763	PIP
PWY_6969_TCA_cycle_V_2_oxoglutarate:ferredoxin_oxidoreductase_6mo	rs867311	2	111920393	T	G	0.242	-0.116442	0.152268	0.446258	0.989057	ENSG00000153208	MERTK
PWY_5659_GDP_mannose_biosynthesis_6mo	rs789384	3	154364998	T	C	0.393	0.0938395	0.122716	0.446277	0.989057	ENSG00000114790	ARHGEF26
PWY_5136_fatty_acid_	rs10123179	9	115207404	C	T	0.516	0.0912232	0.119298	0.44629	0.989057	ENSG00000041982	TNC
FUC_RHAMCAT_PWY_superpathway_of_fucose_and_rhamnose_degradation_6mo	rs111862205	8	8815112	T	C	0.245	-0.120585	0.157709	0.446326	0.989057	ENSG00000147324	MFHAS1
s__Bacteroides_stercoris_1mo	rs9358902	6	26058342	G	C	0.399	0.112971	0.147728	0.446354	0.989057	ENSG00000278705	HIST1H4B
s__Streptococcus_sp000187445_1mo	rs7796089	7	77882781	C	G	0.337	0.121226	0.158524	0.446356	0.989057	ENSG00000006576	PHTF2
THISYN_PWY_superpathway_of_thiamin_diphosphate_biosynthesis_I_1mo	rs7860253	9	266999	G	A	0.229	-0.107217	0.140211	0.446372	0.989057	ENSG00000107099	DOCK8
P164_PWY_purine_nucleobases_degradation_I_anaerobic_6mo	rs55822955	17	47884447	G	A	0.401	0.0960372	0.12562	0.446384	0.989057	ENSG00000189120	SP6
s__Bifidobacterium_sp002742445_1mo	rs6730493	2	158217466	A	G	0.413	-0.104769	0.137021	0.446414	0.989057	ENSG00000153237	CCDC148
PWY_6270_isoprene_biosynthesis_I_6mo	rs10123179	9	115207404	C	T	0.516	0.0979776	0.128167	0.446414	0.989057	ENSG00000041982	TNC
P124_PWY_Bifidobacterium_shunt_1mo	rs139587962	1	23366350	G	GGAGGCAAAGT	0.269	-0.120984	0.158229	0.446416	0.989057	ENSG00000125945	ZNF436
PWY_6859_all_trans_farnesol_biosynthesis_6mo	rs4784242	16	52681590	G	T	0.381	0.105167	0.137575	0.446425	0.989057	ENSG00000103460	TOX3
g__Klebsiella_A_1mo	rs145066035	16	70140613	A	G	0.137	-0.166405	0.217641	0.446436	0.989057	ENSG00000141101	NOB1
PWY_6628_superpathway_of_L_phenylalanine_biosynthesis_6mo	rs1513064	4	165257917	A	G	0.268	0.120916	0.158183	0.446443	0.989057	ENSG00000052802	MSMO1
PWY_5083_NAD_NADH_phosphorylation_and_dephosphorylation_1mo	rs540788483;rs10522844;rs111509267	1	165591811	A	AATTATTATTATTATTATT	0.457	-0.0906238	0.118535	0.446466	0.989057	ENSG00000143149	ALDH9A1
P124_PWY_Bifidobacterium_shunt_1mo	rs7793736	7	121524795	A	T	0.371	-0.0995982	0.130275	0.44647	0.989057	ENSG00000196937	FAM3C
PWY_5005_biotin_biosynthesis_II_1mo	rs201534377	16	89167681	CCCTGACCCCGCCAGT	C	0.213	-0.123485	0.161519	0.446471	0.989057	ENSG00000129993	CBFA2T3
PWY_6519_8_amino_7_oxononanoate_biosynthesis_I_1mo	rs12924247	16	84399080	G	C	0.285	-0.124022	0.162223	0.446474	0.989057	ENSG00000064270	ATP2C2
P161_PWY_acetylene_degradation_1mo	rs28412070	8	594984	T	C	0.353	-0.109136	0.142753	0.446479	0.989057	ENSG00000104714	ERICH1
ARGININE_SYN4_PWY_L_ornithine_de_novo_biosynthesis_1mo	rs9483457	6	132476694	C	T	0.194	0.129302	0.169132	0.446481	0.989057	ENSG00000079931	MOXD1
PWY_1269_CMP_3_deoxy_D_manno_octulosonate_biosynthesis_I_6mo	rs58670076	6	54652470	CAA	C	0.074	-0.180944	0.236732	0.446482	0.989057	ENSG00000168143	FAM83B
PWY_6703_preQ0_biosynthesis_6mo	rs66888168	12	26781813	C	G	0.255	0.105541	0.138084	0.44649	0.989057	ENSG00000123104	ITPR2
LACTOSECAT_PWY_lactose_and_galactose_degradation_I_6mo	rs4958897	5	151120172	T	C	0.192	-0.0996668	0.1304	0.446497	0.989057	ENSG00000197043	ANXA6
LACTOSECAT_PWY_lactose_and_galactose_degradation_I_6mo	rs4958897	5	151120172	T	C	0.192	-0.0996668	0.1304	0.446497	0.989057	ENSG00000211445	GPX3
LACTOSECAT_PWY_lactose_and_galactose_degradation_I_6mo	rs4958897	5	151120172	T	C	0.192	-0.0996668	0.1304	0.446497	0.989057	ENSG00000198624	CCDC69
LACTOSECAT_PWY_lactose_and_galactose_degradation_I_6mo	rs4958897	5	151120172	T	C	0.192	-0.0996668	0.1304	0.446497	0.989057	ENSG00000145901	TNIP1
s__Eubacterium_G_sp900548465_1mo	rs58670076	6	54652470	CAA	C	0.073	-0.188475	0.246546	0.446506	0.989057	ENSG00000168143	FAM83B
s__Eggerthella_lenta_1mo	rs10123179	9	115207404	C	T	0.522	-0.0971824	0.127126	0.446508	0.989057	ENSG00000041982	TNC
PWY_5121_superpathway_of_geranylgeranyl_diphosphate_biosynthesis_II_via_MEP_6mo	rs12282016	11	94166025	A	C	0.348	-0.0887276	0.116094	0.446522	0.989057	ENSG00000110218	PANX1
KETOGLUCONMET_PWY_ketogluconate_metabolism_1mo	rs2188710	17	47102952	T	C	0.245	0.119018	0.155704	0.446553	0.989057	ENSG00000108433	GOSR2
ARGININE_SYN4_PWY_L_ornithine_de_novo_biosynthesis_6mo	rs17016436	4	90022293	A	G	0.27	0.114708	0.150102	0.446563	0.989057	ENSG00000184305	CCSER1
PWY_5030_L_histidine_degradation_III_1mo	rs4072683	16	81853936	C	T	0.197	-0.140993	0.184462	0.446575	0.989057	ENSG00000197943	PLCG2
PWY_6969_TCA_cycle_V_2_oxoglutarate:ferredoxin_oxidoreductase_1mo	rs606460	11	75537412	A	G	0.279	0.124445	0.162819	0.446593	0.989057	ENSG00000171533	MAP6
s__Streptococcus_sp000187445_1mo	rs10973434	9	37599822	G	C	0.351	0.116047	0.151834	0.446602	0.989057	ENSG00000147912	FBXO10
P122_PWY_heterolactic_fermentation_6mo	rs55822955	17	47884447	G	A	0.401	0.109585	0.143411	0.446607	0.989057	ENSG00000189120	SP6
s__Bifidobacterium_reuteri_6mo	rs1967925	21	17694216	T	C	0.335	-0.109304	0.143045	0.44661	0.989057	ENSG00000154640	BTG3
PWY_6969_TCA_cycle_V_2_oxoglutarate:ferredoxin_oxidoreductase_1mo	rs7562372	2	100289869	T	C	0.321	-0.121658	0.159179	0.446613	0.989057	ENSG00000170500	LONRF2
HISDEG_PWY_L_histidine_degradation_I_1mo	rs7085133	10	80150387	A	G	0.321	-0.110467	0.144547	0.446646	0.989057	ENSG00000122359	ANXA11
HEMESYN2_PWY_heme_biosynthesis_II_anaerobic_1mo	rs62078287	17	77132411	T	C	0.245	0.123005	0.160954	0.446646	0.989057	ENSG00000129657	SEC14L1
PWY_7198_pyrimidine_deoxyribonucleotides_de_novo_biosynthesis_IV_1mo	rs4958897	5	151120172	T	C	0.186	-0.124008	0.162274	0.446671	0.989057	ENSG00000197043	ANXA6
PWY_7198_pyrimidine_deoxyribonucleotides_de_novo_biosynthesis_IV_1mo	rs4958897	5	151120172	T	C	0.186	-0.124008	0.162274	0.446671	0.989057	ENSG00000211445	GPX3
PWY_7198_pyrimidine_deoxyribonucleotides_de_novo_biosynthesis_IV_1mo	rs4958897	5	151120172	T	C	0.186	-0.124008	0.162274	0.446671	0.989057	ENSG00000198624	CCDC69
PWY_7198_pyrimidine_deoxyribonucleotides_de_novo_biosynthesis_IV_1mo	rs4958897	5	151120172	T	C	0.186	-0.124008	0.162274	0.446671	0.989057	ENSG00000145901	TNIP1
g__Streptococcus_6mo	rs4281668	15	85504055	C	T	0.495	0.101099	0.132332	0.446692	0.989057	ENSG00000170776	AKAP13
s__Bacteroides_thetaiotaomicron_1mo	rs7067963	10	4947800	G	A	0.409	-0.117593	0.153894	0.446712	0.989057	ENSG00000151632	AKR1C2
s__Bacteroides_thetaiotaomicron_6mo	rs2766582	6	35784118	G	A	0.357	-0.12246	0.160303	0.446727	0.989057	ENSG00000196748	CLPSL2
PWY_5676_acetyl_CoA_fermentation_to_butanoate_II_1mo	rs4784242	16	52681590	G	T	0.398	-0.11383	0.148982	0.446751	0.989057	ENSG00000103460	TOX3
s__Clostridium_neonatale_6mo	rs9573868	13	76479608	G	C	0.214	-0.128608	0.168375	0.446791	0.989057	ENSG00000178695	KCTD12
PWY_7198_pyrimidine_deoxyribonucleotides_de_novo_biosynthesis_IV_6mo	rs2239189	12	47752807	C	T	0.375	-0.0970153	0.127019	0.44681	0.989057	ENSG00000079337	RAPGEF3
s__Veillonella_parvula_A_1mo	rs12121708	1	112365571	G	A	0.118	-0.16704	0.218663	0.446831	0.989057	ENSG00000155366	RHOC
P4_PWY_superpathway_of_L_lysine_L_threonine_and_L_methionine_biosynthesis_I_6mo	rs4851594	2	102484553	G	A	0.454	0.108278	0.141774	0.446842	0.989057	ENSG00000180251	SLC9A4
PWY_6285_superpathway_of_fatty_acids_biosynthesis_E_coli_1mo	rs6427095	1	167604753	G	T	0.315	-0.118852	0.155599	0.446876	0.989057	ENSG00000198771	RCSD1
PWY_5083_NAD_NADH_phosphorylation_and_dephosphorylation_1mo	rs35005619	4	143508357	T	C	0.277	-0.101002	0.13223	0.44688	0.989057	ENSG00000183090	FREM3
PWY_5484_glycolysis_II_from_fructose_6_phosphate_6mo	rs2766582	6	35784118	G	A	0.357	0.116487	0.152543	0.446901	0.989057	ENSG00000196748	CLPSL2
PWY_5177_glutaryl_CoA_degradation_6mo	rs12459521	19	52746109	T	C	0.32	0.119193	0.156092	0.446917	0.989057	ENSG00000213020	ZNF611
GLUCARGALACTSUPER_PWY_superpathway_of_D_glucarate_and_D_galactarate_degradation_1mo	rs540788483;rs10522844;rs111509267	1	165591811	A	AATTATTATTATTATTATT	0.457	0.0997987	0.130667	0.446921	0.989057	ENSG00000143149	ALDH9A1
ASPASN_PWY_superpathway_of_L_aspartate_and_L_asparagine_biosynthesis_6mo	rs5010476	7	103212796	T	C	0.201	0.120556	0.157884	0.446939	0.989057	ENSG00000161048	NAPEPLD
P441_PWY_superpathway_of_N_acetylneuraminate_degradation_1mo	rs17016436	4	90022293	A	G	0.263	0.0954269	0.12495	0.446945	0.989057	ENSG00000184305	CCSER1
s__Erysipelatoclostridium_ramosum_1mo	rs1904418	10	60728623	G	A	0.283	-0.127523	0.166976	0.446948	0.989057	ENSG00000151150	ANK3
s__Eggerthella_lenta_6mo	rs4653971	1	228506439	T	C	0.365	0.102286	0.133968	0.446973	0.989057	ENSG00000168159	RNF187
PWY_6703_preQ0_biosynthesis_6mo	rs7067963	10	4947800	G	A	0.408	0.0984716	0.128973	0.446977	0.989057	ENSG00000151632	AKR1C2
s__Streptococcus_sp000187445_6mo	rs1990698	12	16443458	T	G	0.309	-0.11408	0.149421	0.44699	0.989057	ENSG00000048540	LMO3
s__Bifidobacterium_pseudocatenulatum_6mo	rs34340938	5	43550883	TA	T	0.47	-0.0883286	0.115693	0.446994	0.989057	ENSG00000112992	NNT
GALACTUROCAT_PWY_D_galacturonate_degradation_I_1mo	rs6713132	2	238025896	G	A	0.174	0.137438	0.179986	0.447017	0.989057	ENSG00000177483	RBM44
P161_PWY_acetylene_degradation_1mo	rs66888168	12	26781813	C	G	0.253	-0.11966	0.156705	0.44702	0.989057	ENSG00000123104	ITPR2
DTDPRHAMSYN_PWY_dTDP_L_rhamnose_biosynthesis_I_6mo	rs77477577	1	62034794	T	G	0.245	-0.127272	0.16671	0.447023	0.989057	ENSG00000132849	PATJ
s__Bacteroides_thetaiotaomicron_6mo	rs10549897;rs1243957807	8	142589350	G	GGTGT	0.188	0.126475	0.165676	0.447048	0.989057	ENSG00000198576	ARC
P124_PWY_Bifidobacterium_shunt_6mo	rs12366934	12	89503251	C	A	0.375	0.101264	0.132651	0.447048	0.989057	ENSG00000257594	GALNT4
s__Bacteroides_sp900557355_6mo	rs7343116	19	57516007	A	G	0.225	0.112247	0.147038	0.447048	0.989057	ENSG00000171649	ZIK1
PWY_5177_glutaryl_CoA_degradation_1mo	rs6704830	2	169390065	G	A	0.223	0.126647	0.165872	0.447064	0.989057	ENSG00000081479	LRP2
s__Enterocloster_aldenensis_6mo	rs12648017	4	183871646	T	A	0.26	-0.113533	0.148739	0.447097	0.989057	ENSG00000173320	STOX2
s__Enterocloster_bolteae_6mo	rs11153601	6	116258338	T	C	0.351	0.0957601	0.125455	0.447097	0.989057	ENSG00000111817	DSE
PWY_1269_CMP_3_deoxy_D_manno_octulosonate_biosynthesis_I_1mo	rs9553022	13	23632489	A	G	0.414	0.0857043	0.112257	0.447099	0.989057	ENSG00000127863	TNFRSF19
TRPSYN_PWY_L_tryptophan_biosynthesis_1mo	rs1926582	10	118930265	T	G	0.349	0.0813823	0.106597	0.447101	0.989057	ENSG00000188613	NANOS1
g__Klebsiella_A_1mo	rs117300748	9	133429120	C	T	0.304	-0.106564	0.139581	0.447103	0.989057	ENSG00000148291	SURF2
g__Phocaeicola_6mo	rs12648017	4	183871646	T	A	0.26	0.112625	0.147557	0.447121	0.989057	ENSG00000173320	STOX2
PWY_6270_isoprene_biosynthesis_I_1mo	rs151040458	18	26322455	A	AAAAT	0.266	0.128491	0.168309	0.447123	0.989057	ENSG00000141384	TAF4B
RIBOSYN2_PWY_flavin_biosynthesis_I_bacteria_and_plants_1mo	rs10973434	9	37599822	G	C	0.351	0.0936008	0.122612	0.447142	0.989057	ENSG00000147912	FBXO10
s__Phocaeicola_massiliensis_6mo	rs6045119	20	17977768	A	G	0.25	-0.10853	0.142202	0.447152	0.989057	ENSG00000125871	MGME1
s__Bacteroides_uniformis_6mo	rs1323682317	17	75859842	TA	T	0.227	0.110295	0.14453	0.447202	0.989057	ENSG00000161533	ACOX1
PWY_1861_formaldehyde_assimilation_II_RuMP_Cycle_6mo	rs5010476	7	103212796	T	C	0.201	0.118433	0.155202	0.447224	0.989057	ENSG00000161048	NAPEPLD
P441_PWY_superpathway_of_N_acetylneuraminate_degradation_1mo	rs2741433	20	45360589	C	A	0.204	-0.10232	0.134062	0.447238	0.989057	ENSG00000244274	DBNDD2
s__Bifidobacterium_pseudocatenulatum_6mo	rs789384	3	154364998	T	C	0.393	-0.090875	0.119099	0.447264	0.989057	ENSG00000114790	ARHGEF26
PWY_5030_L_histidine_degradation_III_6mo	rs11955212	5	58479991	C	G	0.282	-0.111073	0.145577	0.447284	0.989057	ENSG00000175857	GAPT
ARGININE_SYN4_PWY_L_ornithine_de_novo_biosynthesis_1mo	rs2572935	11	9711147	C	T	0.333	-0.104681	0.137172	0.44729	0.989057	ENSG00000133789	SWAP70
PWY_5676_acetyl_CoA_fermentation_to_butanoate_II_6mo	rs3820794	2	135747976	C	T	0.27	0.105367	0.138099	0.447291	0.989057	ENSG00000115850	LCT
PWY_5104_L_isoleucine_biosynthesis_IV_6mo	rs6573573	14	24130048	C	T	0.281	0.0995842	0.130525	0.447308	0.989057	ENSG00000100897	DCAF11
PWY_6703_preQ0_biosynthesis_6mo	rs11712040	3	40585608	C	T	0.325	0.103905	0.13619	0.447315	0.989057	ENSG00000188846	RPL14
s__Parabacteroides_distasonis_A_6mo	rs3797326	5	172170479	C	T	0.369	-0.0933896	0.122432	0.447403	0.989057	ENSG00000072786	STK10
s__Klebsiella_A_oxytoca_6mo	rs9573868	13	76479608	G	C	0.214	-0.133325	0.174788	0.447406	0.989057	ENSG00000178695	KCTD12
s__Clostridium_paraputrificum_1mo	rs145066035	16	70140613	A	G	0.137	-0.170038	0.222875	0.447416	0.989057	ENSG00000141101	NOB1
s__Bacteroides_uniformis_1mo	rs4455975	9	126620920	A	G	0.419	0.0998879	0.130929	0.447423	0.989057	ENSG00000136944	LMX1B
PWY_6270_isoprene_biosynthesis_I_6mo	rs1889742	10	119190045	A	G	0.286	0.108613	0.142398	0.447431	0.989057	ENSG00000165672	PRDX3
ASPASN_PWY_superpathway_of_L_aspartate_and_L_asparagine_biosynthesis_6mo	rs9268	12	48494906	C	G	0.305	-0.110709	0.145149	0.447438	0.989057	ENSG00000167531	LALBA
P441_PWY_superpathway_of_N_acetylneuraminate_degradation_6mo	rs4653971	1	228506439	T	C	0.365	0.108298	0.141988	0.44744	0.989057	ENSG00000168159	RNF187
RHAMCAT_PWY_L_rhamnose_degradation_I_6mo	rs57587106	7	12319830	CT	C	0.43	-0.12085	0.158446	0.447442	0.989057	ENSG00000146530	VWDE
s__Clostridium_paraputrificum_6mo	rs60591961	1	98906322	C	A	0.262	-0.0980799	0.128593	0.447448	0.989057	ENSG00000162627	SNX7
s__Bacteroides_thetaiotaomicron_1mo	rs9884591	4	82970893	T	C	0.242	-0.124058	0.162622	0.447456	0.989057	ENSG00000145284	SCD5
s__Enterococcus_faecalis_6mo	rs540788483;rs10522844;rs111509267	1	165591811	A	AATTATTATTATTATTATT	0.464	-0.0965644	0.126609	0.447456	0.989057	ENSG00000143149	ALDH9A1
s__Bacteroides_xylanisolvens_6mo	rs1548597	7	2375190	A	G	0.253	-0.106268	0.139333	0.447462	0.989057	ENSG00000106003	LFNG
KETOGLUCONMET_PWY_ketogluconate_metabolism_6mo	rs145066035	16	70140613	A	G	0.14	-0.153266	0.200963	0.44748	0.989057	ENSG00000141101	NOB1
g__Klebsiella_6mo	rs4407215	2	108532014	C	A	0.454	-0.105171	0.137902	0.447485	0.989057	ENSG00000196862	RGPD4
s__Bifidobacterium_bifidum_1mo	rs7075577	10	14739054	T	C	0.286	0.0996724	0.130666	0.447491	0.989057	ENSG00000065809	FAM107B
s__Erysipelatoclostridium_ramosum_1mo	rs11903259	2	190705965	A	T	0.229	0.12264	0.160776	0.447494	0.989057	ENSG00000138386	NAB1
s__Bacteroides_finegoldii_6mo	rs62295461	4	827207	G	C	0.165	0.109873	0.144074	0.447507	0.989057	ENSG00000168993	CPLX1
LACTOSECAT_PWY_lactose_and_galactose_degradation_I_1mo	rs3852091	4	70506382	A	G	0.335	-0.117703	0.154315	0.447526	0.989057	ENSG00000171195	MUC7
LACTOSECAT_PWY_lactose_and_galactose_degradation_I_1mo	rs6713132	2	238025896	G	A	0.174	0.133834	0.175471	0.447546	0.989057	ENSG00000177483	RBM44
PWY_6612_superpathway_of_tetrahydrofolate_biosynthesis_1mo	rs7911359	10	119559067	T	C	0.29	0.118336	0.155164	0.447582	0.989057	ENSG00000148908	RGS10
s__Eubacterium_G_sp900548465_1mo	rs7219344	17	5773853	G	A	0.418	-0.0933062	0.122356	0.447623	0.989057	ENSG00000179314	WSCD1
TRNA_CHARGING_PWY_tRNA_charging_1mo	rs789384	3	154364998	T	C	0.398	-0.0884927	0.116053	0.44766	0.989057	ENSG00000114790	ARHGEF26
HISDEG_PWY_L_histidine_degradation_I_6mo	rs12675660	8	29634180	G	A	0.243	-0.128566	0.16866	0.447705	0.989057	ENSG00000120875	DUSP4
s__Collinsella_sp900551655_6mo	rs36071274	22	39199284	C	CA	0.459	0.105298	0.138148	0.447745	0.989057	ENSG00000100311	PDGFB
P461_PWY_hexitol_fermentation_to_lactate_formate_ethanol_and_acetate_1mo	rs370439634	4	2691774	T	TA	0.36	-0.0993026	0.130261	0.447768	0.989057	ENSG00000168884	TNIP2
PWY_5676_acetyl_CoA_fermentation_to_butanoate_II_6mo	rs4913431	12	68269534	C	A	0.28	0.110827	0.145412	0.447777	0.989057	ENSG00000127314	RAP1B
GLUCARGALACTSUPER_PWY_superpathway_of_D_glucarate_and_D_galactarate_degradation_6mo	rs876564	14	76436811	G	A	0.38	-0.11281	0.148017	0.447788	0.989057	ENSG00000119715	ESRRB
PHOSLIPSYN_PWY_superpathway_of_phospholipid_biosynthesis_I_bacteria_6mo	rs7076050	10	50978715	G	A	0.391	0.114198	0.14984	0.447792	0.989057	ENSG00000177613	CSTF2T
P4_PWY_superpathway_of_L_lysine_L_threonine_and_L_methionine_biosynthesis_I_1mo	rs7075577	10	14739054	T	C	0.286	0.108002	0.141682	0.447798	0.989057	ENSG00000065809	FAM107B
PWY_621_sucrose_degradation_III_sucrose_invertase_6mo	rs9869380	3	36669806	G	T	0.376	0.101133	0.1327	0.447803	0.989057	ENSG00000144681	STAC
PWY_7013_L_12_propanediol_degradation_6mo	rs201534377	16	89167681	CCCTGACCCCGCCAGT	C	0.207	0.121945	0.160009	0.447806	0.989057	ENSG00000129993	CBFA2T3
PWY_4981_L_proline_biosynthesis_II_from_arginine_1mo	rs1967925	21	17694216	T	C	0.326	-0.119271	0.156468	0.447807	0.989057	ENSG00000154640	BTG3
s__Bacteroides_uniformis_6mo	rs76615038	15	57041707	C	T	0.14	-0.1483	0.194596	0.447816	0.989057	ENSG00000138587	MNS1
NAD_BIOSYNTHESIS_II_NAD_salvage_pathway_II_1mo	rs11153601	6	116258338	T	C	0.375	-0.107691	0.141281	0.447823	0.989057	ENSG00000111817	DSE
s__Bifidobacterium_bifidum_6mo	rs58670076	6	54652470	CAA	C	0.074	0.201726	0.264708	0.447829	0.989057	ENSG00000168143	FAM83B
HISDEG_PWY_L_histidine_degradation_I_1mo	rs138789266	18	62622136	A	AAAAAAAC	0.271	0.122722	0.161005	0.447834	0.989057	ENSG00000081913	PHLPP1
NAD_BIOSYNTHESIS_II_NAD_salvage_pathway_II_1mo	rs77477577	1	62034794	T	G	0.234	0.129086	0.169357	0.447843	0.989057	ENSG00000132849	PATJ
s__Bacteroides_sp900552405_1mo	rs4913431	12	68269534	C	A	0.284	-0.118655	0.155674	0.44785	0.989057	ENSG00000127314	RAP1B
PRPP_PWY_superpathway_of_histidine_purine_and_pyrimidine_biosynthesis_6mo	rs10818538	9	121454112	C	G	0.316	-0.11352	0.148971	0.447854	0.989057	ENSG00000136848	DAB2IP
s__Bacteroides_thetaiotaomicron_6mo	rs9358902	6	26058342	G	C	0.413	0.125604	0.164829	0.447855	0.989057	ENSG00000278705	HIST1H4B
SULFATE_CYS_PWY_superpathway_of_sulfate_assimilation_and_cysteine_biosynthesis_1mo	rs62064619	17	10183614	T	C	0.362	-0.0881995	0.115722	0.447868	0.989057	ENSG00000007237	GAS7
PWY_6147_6_hydroxymethyl_dihydropterin_diphosphate_biosynthesis_I_1mo	rs2239189	12	47752807	C	T	0.356	-0.119291	0.156525	0.447896	0.989057	ENSG00000079337	RAPGEF3
PWY_4702_phytate_degradation_I_6mo	rs10010473	4	7222582	G	A	0.337	0.115805	0.151991	0.447918	0.989057	ENSG00000125089	SH3TC1
POLYAMSYN_PWY_superpathway_of_polyamine_biosynthesis_I_1mo	rs7793736	7	121524795	A	T	0.371	0.0955244	0.125346	0.447918	0.989057	ENSG00000196937	FAM3C
PWY_5384_sucrose_degradation_IV_sucrose_phosphorylase_1mo	rs2819608	1	29147326	G	C	0.174	-0.109782	0.14408	0.447997	0.989057	ENSG00000116350	SRSF4
s__Bacteroides_fragilis_A_1mo	rs2741433	20	45360589	C	A	0.204	0.125541	0.164769	0.448012	0.989057	ENSG00000244274	DBNDD2
PWY_2723_trehalose_degradation_V_6mo	rs60591961	1	98906322	C	A	0.262	-0.0994054	0.130499	0.448029	0.989057	ENSG00000162627	SNX7
g__Escherichia_1mo	rs76615038	15	57041707	C	T	0.132	-0.165619	0.217387	0.448048	0.989057	ENSG00000138587	MNS1
s__Bifidobacterium_reuteri_6mo	rs10719228	1	44851953	C	CT	0.227	-0.12687	0.166567	0.448063	0.989057	ENSG00000173846	PLK3
PWY_5083_NAD_NADH_phosphorylation_and_dephosphorylation_6mo	rs2072472	2	102026557	G	A	0.252	0.116835	0.153395	0.448073	0.989057	ENSG00000115594	IL1R1
NONOXIPENT_PWY_pentose_phosphate_pathway_non_oxidative_branch_6mo	rs35490774	4	47933217	T	TA	0.158	0.143736	0.18872	0.448089	0.989057	ENSG00000145244	CORIN
s__Bacteroides_fragilis_A_1mo	rs6949307	7	48290241	C	A	0.408	-0.113904	0.149528	0.448115	0.989057	ENSG00000179869	ABCA13
COLANSYN_PWY_colanic_acid_building_blocks_biosynthesis_6mo	rs1506396	1	63717759	A	G	0.304	-0.118204	0.155208	0.448119	0.989057	ENSG00000185483	ROR1
TRPSYN_PWY_L_tryptophan_biosynthesis_6mo	rs2736784	3	60081558	G	A	0.337	-0.119877	0.157406	0.448121	0.989057	ENSG00000189283	FHIT
PWY_5189_tetrapyrrole_biosynthesis_II_from_glycine_6mo	rs17016436	4	90022293	A	G	0.27	-0.11103	0.145797	0.448146	0.989057	ENSG00000184305	CCSER1
s__Parabacteroides_distasonis_A_1mo	rs4072683	16	81853936	C	T	0.197	-0.134576	0.176686	0.448165	0.989057	ENSG00000197943	PLCG2
g__Bifidobacterium_6mo	rs9268	12	48494906	C	G	0.305	-0.11292	0.148289	0.448176	0.989057	ENSG00000167531	LALBA
POLYAMSYN_PWY_superpathway_of_polyamine_biosynthesis_I_1mo	rs7671278	4	173174618	A	G	0.299	0.10588	0.139016	0.448182	0.989057	ENSG00000109586	GALNT7
PWY_6901_superpathway_of_glucose_and_xylose_degradation_6mo	rs9456980	6	158022485	A	G	0.475	0.106579	0.139965	0.44819	0.989057	ENSG00000078269	SYNJ2
PWY_7196_superpathway_of_pyrimidine_ribonucleosides_salvage_1mo	rs151040458	18	26322455	A	AAAAT	0.266	-0.127458	0.167373	0.448252	0.989057	ENSG00000141384	TAF4B
PWY_6612_superpathway_of_tetrahydrofolate_biosynthesis_1mo	rs4958897	5	151120172	T	C	0.186	0.129247	0.169733	0.44828	0.989057	ENSG00000197043	ANXA6
PWY_6612_superpathway_of_tetrahydrofolate_biosynthesis_1mo	rs4958897	5	151120172	T	C	0.186	0.129247	0.169733	0.44828	0.989057	ENSG00000211445	GPX3
PWY_6612_superpathway_of_tetrahydrofolate_biosynthesis_1mo	rs4958897	5	151120172	T	C	0.186	0.129247	0.169733	0.44828	0.989057	ENSG00000198624	CCDC69
PWY_6612_superpathway_of_tetrahydrofolate_biosynthesis_1mo	rs4958897	5	151120172	T	C	0.186	0.129247	0.169733	0.44828	0.989057	ENSG00000145901	TNIP1
PWY_622_starch_biosynthesis_6mo	rs3124607	9	136520387	A	G	0.354	0.112005	0.147123	0.448283	0.989057	ENSG00000165716	FAM69B
PWY_5265_peptidoglycan_biosynthesis_II_staphylococci_1mo	rs1476925	7	121757918	C	T	0.216	-0.128097	0.168229	0.4483	0.989057	ENSG00000106278	PTPRZ1
P164_PWY_purine_nucleobases_degradation_I_anaerobic_6mo	rs11182144	12	43536412	C	A	0.343	0.100737	0.132331	0.448318	0.989057	ENSG00000198001	IRAK4
g__Haemophilus_D_6mo	rs1286634688;rs1491383679;rs34073958	3	10686043	CTTT	CTT	0.188	0.119786	0.157355	0.44832	0.989057	ENSG00000157087	ATP2B2
PWY_5104_L_isoleucine_biosynthesis_IV_6mo	rs7671278	4	173174618	A	G	0.306	0.104569	0.137366	0.448321	0.989057	ENSG00000109586	GALNT7
P122_PWY_heterolactic_fermentation_1mo	rs149598038;rs3040509	5	6688581	C	CTGTGTGTGTGTGTGTGTGTGTG	0.234	-0.12363	0.162379	0.448345	0.989057	ENSG00000037474	NSUN2
s__Bacteroides_sp900557355_6mo	rs61821522	1	201976696	T	C	0.297	-0.107054	0.140641	0.448354	0.989057	ENSG00000134375	TIMM17A
s__Bacteroides_sp900557355_6mo	rs61821522	1	201976696	T	C	0.297	-0.107054	0.140641	0.448354	0.989057	ENSG00000176393	RNPEP
PWY_6895_superpathway_of_thiamin_diphosphate_biosynthesis_II_6mo	rs11728300	4	69924285	C	T	0.423	-0.103711	0.136251	0.44836	0.989057	ENSG00000126545	CSN1S1
NAD_BIOSYNTHESIS_II_NAD_salvage_pathway_II_6mo	rs2479455	1	42322937	C	T	0.281	-0.115005	0.151096	0.448384	0.989057	ENSG00000177181	RIMKLA
PWY_6549_L_glutamine_biosynthesis_III_1mo	rs1784149	4	2816638	C	G	0.468	-0.100969	0.132631	0.448396	0.989057	ENSG00000087266	SH3BP2
s__Bacteroides_stercoris_1mo	rs2766582	6	35784118	G	A	0.348	-0.111929	0.147027	0.448397	0.989057	ENSG00000196748	CLPSL2
ORNDEG_PWY_superpathway_of_ornithine_degradation_1mo	rs10195380	2	152486038	C	G	0.266	0.117749	0.154677	0.448407	0.989057	ENSG00000157827	FMNL2
HISDEG_PWY_L_histidine_degradation_I_6mo	rs9553022	13	23632489	A	G	0.429	0.102805	0.135082	0.448429	0.989057	ENSG00000127863	TNFRSF19
FASYN_INITIAL_PWY_superpathway_of_fatty_acid_biosynthesis_initiation_E_coli_1mo	rs538413	10	17940004	G	A	0.333	0.0901397	0.118418	0.448445	0.989057	ENSG00000165996	HACD1
CITRULBIO_PWY_L_citrulline_biosynthesis_6mo	rs59437294	19	23403366	C	CTTTTT	0.177	0.121811	0.160073	0.448485	0.989057	ENSG00000167232	ZNF91
NAD_BIOSYNTHESIS_II_NAD_salvage_pathway_II_1mo	rs6728797	2	160501097	C	T	0.479	-0.105539	0.138664	0.448497	0.989057	ENSG00000153250	RBMS1
CALVIN_PWY_Calvin_Benson_Bassham_cycle_6mo	rs10549897;rs1243957807	8	142589350	G	GGTGT	0.188	0.135576	0.178171	0.448507	0.989057	ENSG00000198576	ARC
P122_PWY_heterolactic_fermentation_1mo	rs6427095	1	167604753	G	T	0.315	-0.117605	0.154537	0.448556	0.989057	ENSG00000198771	RCSD1
PWY_6549_L_glutamine_biosynthesis_III_1mo	rs2188710	17	47102952	T	C	0.245	0.118439	0.155634	0.448558	0.989057	ENSG00000108433	GOSR2
PWY_6147_6_hydroxymethyl_dihydropterin_diphosphate_biosynthesis_I_6mo	rs7793736	7	121524795	A	T	0.378	0.0956783	0.125757	0.448573	0.989057	ENSG00000196937	FAM3C
PWY_5347_superpathway_of_L_methionine_biosynthesis_transsulfuration_6mo	rs7796089	7	77882781	C	G	0.32	0.0921966	0.121184	0.448586	0.989057	ENSG00000006576	PHTF2
TRPSYN_PWY_L_tryptophan_biosynthesis_6mo	rs7562372	2	100289869	T	C	0.325	-0.110395	0.145105	0.44859	0.989057	ENSG00000170500	LONRF2
s__Bacteroides_stercoris_1mo	rs10933034	2	224079139	C	A	0.218	0.112488	0.147828	0.448596	0.989057	ENSG00000135919	SERPINE2
PWY_5189_tetrapyrrole_biosynthesis_II_from_glycine_6mo	rs9444704	6	89745710	T	C	0.265	0.116674	0.153364	0.448607	0.989057	ENSG00000112159	MDN1
PWY_3781_aerobic_respiration_I_cytochrome_c_6mo	rs35974997	2	113084546	T	TA	0.383	0.106547	0.140057	0.448618	0.989057	ENSG00000125538	IL1B
g__Veillonella_A_6mo	rs7305292	12	105310229	A	G	0.252	-0.118591	0.155895	0.448637	0.989057	ENSG00000136044	APPL2
s__Bacteroides_fragilis_A_1mo	rs7793736	7	121524795	A	T	0.371	-0.102267	0.134409	0.448639	0.989057	ENSG00000196937	FAM3C
PENTOSE_P_PWY_pentose_phosphate_pathway_1mo	rs1498048	4	125012077	G	C	0.42	-0.107205	0.1409	0.448648	0.989057	ENSG00000151458	ANKRD50
PWY_5173_superpathway_of_acetyl_CoA_biosynthesis_1mo	rs702966	11	611919	G	C	0.199	0.116747	0.153442	0.448649	0.989057	ENSG00000177595	PIDD1
RIBOSYN2_PWY_flavin_biosynthesis_I_bacteria_and_plants_1mo	rs56043867	4	70212661	A	C	0.24	-0.0977312	0.128453	0.448663	0.989057	ENSG00000171209	CSN3
PWY_6803_phosphatidylcholine_acyl_editing_6mo	rs606460	11	75537412	A	G	0.28	0.110319	0.145033	0.448676	0.989057	ENSG00000171533	MAP6
s__Bifidobacterium_angulatum_6mo	rs12121708	1	112365571	G	A	0.113	0.179582	0.236101	0.448695	0.989057	ENSG00000155366	RHOC
P164_PWY_purine_nucleobases_degradation_I_anaerobic_6mo	rs10123179	9	115207404	C	T	0.516	0.0966978	0.127132	0.448699	0.989057	ENSG00000041982	TNC
s__Streptococcus_sp000187445_1mo	rs2581816	3	52980641	T	C	0.312	-0.107057	0.140724	0.448705	0.989057	ENSG00000163935	SFMBT1
POLYISOPRENSYN_PWY_polyisoprenoid_biosynthesis_E_coli_1mo	rs1693889	2	47147912	G	A	0.285	0.123344	0.162144	0.448734	0.989057	ENSG00000143933	CALM2
PWY_5083_NAD_NADH_phosphorylation_and_dephosphorylation_1mo	rs196310	10	119622103	A	G	0.505	-0.098515	0.129506	0.44874	0.989057	ENSG00000151929	BAG3
FUCCAT_PWY_fucose_degradation_6mo	rs7357330	7	10888515	G	A	0.327	-0.105994	0.139368	0.448744	0.989057	ENSG00000189043	NDUFA4
g__Klebsiella_1mo	rs10886331	10	118889927	T	C	0.484	-0.102876	0.135241	0.448748	0.989057	ENSG00000151893	CACUL1
PWY_6507_4_deoxy_L_threo_hex_4_enopyranuronate_degradation_1mo	rs7671278	4	173174618	A	G	0.299	-0.116376	0.153002	0.448792	0.989057	ENSG00000109586	GALNT7
g__Veillonella_1mo	rs789384	3	154364998	T	C	0.398	-0.0994584	0.130774	0.448838	0.989057	ENSG00000114790	ARHGEF26
GLUCUROCAT_PWY_superpathway_of_	rs7860253	9	266999	G	A	0.227	-0.109744	0.14433	0.44884	0.989057	ENSG00000107099	DOCK8
PWY_7198_pyrimidine_deoxyribonucleotides_de_novo_biosynthesis_IV_1mo	rs1967925	21	17694216	T	C	0.326	-0.109857	0.144452	0.448856	0.989057	ENSG00000154640	BTG3
s__Hungatella_effluvii_6mo	rs60923667	3	126178396	G	GA	0.203	-0.124435	0.16366	0.448866	0.989057	ENSG00000144908	ALDH1L1
PWY_6353_purine_nucleotides_degradation_II_aerobic_6mo	rs12366934	12	89503251	C	A	0.375	0.107641	0.141576	0.448881	0.989057	ENSG00000257594	GALNT4
PWY_6609_adenine_and_adenosine_salvage_III_6mo	rs9573868	13	76479608	G	C	0.214	0.111751	0.146994	0.448916	0.989057	ENSG00000178695	KCTD12
PWY_6147_6_hydroxymethyl_dihydropterin_diphosphate_biosynthesis_I_1mo	rs2255464	8	98033750	C	A	0.364	0.123664	0.162632	0.448923	0.989057	ENSG00000132561	MATN2
g__Klebsiella_1mo	rs9444704	6	89745710	T	C	0.279	0.115112	0.151393	0.448948	0.989057	ENSG00000112159	MDN1
g__Enterobacter_1mo	rs9869380	3	36669806	G	T	0.386	-0.100104	0.131657	0.448954	0.989057	ENSG00000144681	STAC
PWY_6606_guanosine_nucleotides_degradation_II_1mo	rs6590528	11	130895589	T	C	0.304	-0.119131	0.156695	0.448995	0.989057	ENSG00000120451	SNX19
g__Phocaeicola_6mo	rs11712040	3	40585608	C	T	0.325	0.10623	0.139764	0.44902	0.989057	ENSG00000188846	RPL14
s__Clostridium_paraputrificum_1mo	rs1513064	4	165257917	A	G	0.253	0.139783	0.183869	0.449022	0.989057	ENSG00000052802	MSMO1
g__Phocaeicola_1mo	rs10945563	6	158861827	A	C	0.303	0.107657	0.141616	0.449034	0.989057	ENSG00000092820	EZR
g__Bacteroides_6mo	rs9884591	4	82970893	T	C	0.23	-0.117882	0.1551	0.44904	0.989057	ENSG00000145284	SCD5
s__Klebsiella_A_michiganensis_6mo	rs11237263	11	77667760	G	A	0.19	0.115654	0.152173	0.44905	0.989057	ENSG00000087884	AAMDC
GLCMANNANAUT_PWY_superpathway_of_N_acetylglucosamine_N_acetylmannosamine_and_N_acetylneuraminate_degradation_6mo	rs6427095	1	167604753	G	T	0.312	-0.122418	0.161074	0.449053	0.989057	ENSG00000198771	RCSD1
s__Enterocloster_bolteae_6mo	rs9553022	13	23632489	A	G	0.429	-0.0926378	0.121896	0.449075	0.989057	ENSG00000127863	TNFRSF19
POLYISOPRENSYN_PWY_polyisoprenoid_biosynthesis_E_coli_6mo	rs4958897	5	151120172	T	C	0.192	0.119668	0.157469	0.449094	0.989057	ENSG00000197043	ANXA6
POLYISOPRENSYN_PWY_polyisoprenoid_biosynthesis_E_coli_6mo	rs4958897	5	151120172	T	C	0.192	0.119668	0.157469	0.449094	0.989057	ENSG00000211445	GPX3
POLYISOPRENSYN_PWY_polyisoprenoid_biosynthesis_E_coli_6mo	rs4958897	5	151120172	T	C	0.192	0.119668	0.157469	0.449094	0.989057	ENSG00000198624	CCDC69
POLYISOPRENSYN_PWY_polyisoprenoid_biosynthesis_E_coli_6mo	rs4958897	5	151120172	T	C	0.192	0.119668	0.157469	0.449094	0.989057	ENSG00000145901	TNIP1
s__Bacteroides_stercoris_1mo	rs6586836	8	19474799	G	A	0.34	0.101701	0.1338	0.449098	0.989057	ENSG00000104611	SH2D4A
s__Streptococcus_sp001556435_1mo	rs60806253	11	18434217	A	AT	0.386	0.107577	0.141534	0.44911	0.989057	ENSG00000134333	LDHA
GLUCONEO_PWY_gluconeogenesis_I_1mo	rs7583625	2	208184015	G	A	0.283	-0.114779	0.151011	0.449115	0.989057	ENSG00000138413	IDH1
g__Veillonella_A_6mo	rs6045119	20	17977768	A	G	0.25	0.107885	0.141972	0.44912	0.989057	ENSG00000125871	MGME1
THISYN_PWY_superpathway_of_thiamin_diphosphate_biosynthesis_I_6mo	rs11955212	5	58479991	C	G	0.282	0.118174	0.155527	0.449162	0.989057	ENSG00000175857	GAPT
g__Flavonifractor_6mo	rs60923667	3	126178396	G	GA	0.203	-0.120836	0.159032	0.449166	0.989057	ENSG00000144908	ALDH1L1
FUCCAT_PWY_fucose_degradation_1mo	rs11153601	6	116258338	T	C	0.375	0.11248	0.148017	0.449211	0.989057	ENSG00000111817	DSE
PWY_5676_acetyl_CoA_fermentation_to_butanoate_II_6mo	rs17016436	4	90022293	A	G	0.27	0.107457	0.141444	0.449229	0.989057	ENSG00000184305	CCSER1
s__Clostridium_neonatale_1mo	rs11344638;rs1256419215	15	43323030	C	CA	0.401	-0.103744	0.136535	0.449256	0.989057	ENSG00000166946	CCNDBP1
NAD_BIOSYNTHESIS_II_NAD_salvage_pathway_II_6mo	rs1340261	10	13459415	C	T	0.374	-0.116099	0.15283	0.449263	0.989057	ENSG00000086475	SEPHS1
PWY_5083_NAD_NADH_phosphorylation_and_dephosphorylation_1mo	rs2277115	6	47042215	C	G	0.398	0.105895	0.139373	0.449277	0.989057	ENSG00000153292	ADGRF1
ASPASN_PWY_superpathway_of_L_aspartate_and_L_asparagine_biosynthesis_6mo	rs9444704	6	89745710	T	C	0.265	0.117324	0.15445	0.449284	0.989057	ENSG00000112159	MDN1
GLUCARGALACTSUPER_PWY_superpathway_of_D_glucarate_and_D_galactarate_degradation_6mo	rs11644917	16	4890386	G	A	0.379	-0.105666	0.139109	0.449304	0.989057	ENSG00000118898	PPL
g__Collinsella_1mo	rs7672090	4	47828739	A	T	0.179	-0.107337	0.14128	0.449308	0.989057	ENSG00000170448	NFXL1
s__Streptococcus_peroris_6mo	rs7638137	3	190375460	A	G	0.495	0.097538	0.128414	0.449321	0.989057	ENSG00000163347	CLDN1
s__Streptococcus_peroris_6mo	rs7638137	3	190375460	A	G	0.495	0.097538	0.128414	0.449321	0.989057	ENSG00000113946	CLDN16
RIBOSYN2_PWY_flavin_biosynthesis_I_bacteria_and_plants_1mo	rs7219344	17	5773853	G	A	0.418	0.0862861	0.113577	0.449325	0.989057	ENSG00000179314	WSCD1
PWY_6608_guanosine_nucleotides_degradation_III_1mo	rs3067056	17	5553716	C	CCT	0.425	-0.106917	0.140743	0.449358	0.989057	ENSG00000091592	NLRP1
PWY_6630_superpathway_of_L_tyrosine_biosynthesis_6mo	rs2255464	8	98033750	C	A	0.34	-0.1106	0.145626	0.449371	0.989057	ENSG00000132561	MATN2
g__Veillonella_6mo	rs3820794	2	135747976	C	T	0.27	0.102525	0.134994	0.449372	0.989057	ENSG00000115850	LCT
PWY_6285_superpathway_of_fatty_acids_biosynthesis_E_coli_1mo	rs59865481	16	70650879	G	A	0.268	-0.1121	0.147571	0.449376	0.989057	ENSG00000103051	COG4
P164_PWY_purine_nucleobases_degradation_I_anaerobic_6mo	rs12023587	1	67695078	G	A	0.449	0.108729	0.143164	0.449377	0.989057	ENSG00000116717	GADD45A
s__Streptococcus_peroris_6mo	rs7076050	10	50978715	G	A	0.391	-0.116696	0.153657	0.449383	0.989057	ENSG00000177613	CSTF2T
PWY_1269_CMP_3_deoxy_D_manno_octulosonate_biosynthesis_I_6mo	rs12924247	16	84399080	G	C	0.273	0.107021	0.140931	0.449427	0.989057	ENSG00000064270	ATP2C2
g__Haemophilus_D_6mo	rs7067963	10	4947800	G	A	0.408	-0.106799	0.140642	0.449436	0.989057	ENSG00000151632	AKR1C2
HEME_BIOSYNTHESIS_II_heme_biosynthesis_I_aerobic_6mo	rs10740885	10	34331018	C	A	0.449	-0.0973869	0.128253	0.449457	0.989057	ENSG00000099250	NRP1
PWY_6507_4_deoxy_L_threo_hex_4_enopyranuronate_degradation_6mo	rs7793736	7	121524795	A	T	0.378	0.101913	0.134223	0.44949	0.989057	ENSG00000196937	FAM3C
s__Bifidobacterium_reuteri_6mo	rs6704830	2	169390065	G	A	0.207	-0.126513	0.166625	0.449495	0.989057	ENSG00000081479	LRP2
s__Klebsiella_B_aerogenes_1mo	rs297530	11	121372582	T	C	0.229	0.126121	0.166079	0.44951	0.989057	ENSG00000137642	SORL1
s__Bacteroides_sp900552405_1mo	rs7085133	10	80150387	A	G	0.321	0.106101	0.139718	0.449519	0.989057	ENSG00000122359	ANXA11
PWY_6549_L_glutamine_biosynthesis_III_6mo	rs2309823	2	100285095	C	T	0.333	-0.10577	0.139314	0.449524	0.989057	ENSG00000115526	CHST10
PWY_6285_superpathway_of_fatty_acids_biosynthesis_E_coli_6mo	rs61821522	1	201976696	T	C	0.297	-0.105483	0.138938	0.449531	0.989057	ENSG00000134375	TIMM17A
PWY_6285_superpathway_of_fatty_acids_biosynthesis_E_coli_6mo	rs61821522	1	201976696	T	C	0.297	-0.105483	0.138938	0.449531	0.989057	ENSG00000176393	RNPEP
PWY_6630_superpathway_of_L_tyrosine_biosynthesis_1mo	rs34379945	13	98972422	G	GT	0.542	0.116464	0.153373	0.449544	0.989057	ENSG00000169508	GPR183
s__Erysipelatoclostridium_ramosum_6mo	rs9444704	6	89745710	T	C	0.265	-0.118097	0.155566	0.449569	0.989057	ENSG00000112159	MDN1
GLUCUROCAT_PWY_superpathway_of_	rs32125	5	11344791	T	C	0.357	-0.107645	0.14181	0.449608	0.989057	ENSG00000169862	CTNND2
PWY_1269_CMP_3_deoxy_D_manno_octulosonate_biosynthesis_I_1mo	rs10933034	2	224079139	C	A	0.218	0.103938	0.136897	0.44961	0.989057	ENSG00000135919	SERPINE2
HEXITOLDEGSUPER_PWY_superpathway_of_hexitol_degradation_bacteria_1mo	rs34379945	13	98972422	G	GT	0.542	-0.106622	0.140437	0.449623	0.989057	ENSG00000169508	GPR183
THISYNARA_PWY_superpathway_of_thiamin_diphosphate_biosynthesis_III_eukaryotes_6mo	rs2283805	22	23247755	A	G	0.531	-0.101955	0.134322	0.449634	0.989057	ENSG00000186716	BCR
PWY_5083_NAD_NADH_phosphorylation_and_dephosphorylation_1mo	rs11182144	12	43536412	C	A	0.363	-0.10082	0.132799	0.449639	0.989057	ENSG00000198001	IRAK4
s__Bacteroides_sp900552405_1mo	rs59437294	19	23403366	C	CTTTTT	0.188	-0.124476	0.163962	0.449646	0.989057	ENSG00000167232	ZNF91
g__Flavonifractor_6mo	rs11182144	12	43536412	C	A	0.343	0.105636	0.139175	0.449647	0.989057	ENSG00000198001	IRAK4
HEMESYN2_PWY_heme_biosynthesis_II_anaerobic_6mo	rs9869380	3	36669806	G	T	0.376	0.0997673	0.131444	0.449651	0.989057	ENSG00000144681	STAC
s__Parabacteroides_distasonis_A_1mo	rs76699329	12	120557081	A	G	0.115	0.167477	0.220606	0.449653	0.989057	ENSG00000022840	RNF10
s__Bacteroides_faecichinchillae_6mo	rs7075577	10	14739054	T	C	0.305	-0.0936927	0.123446	0.449671	0.989057	ENSG00000065809	FAM107B
PWY_1269_CMP_3_deoxy_D_manno_octulosonate_biosynthesis_I_1mo	rs5010476	7	103212796	T	C	0.19	0.109763	0.144595	0.449687	0.989057	ENSG00000161048	NAPEPLD
g__Bacteroides_6mo	rs139587962	1	23366350	G	GGAGGCAAAGT	0.258	0.114649	0.151064	0.449691	0.989057	ENSG00000125945	ZNF436
s__Phocaeicola_massiliensis_6mo	rs12485313	3	53245493	T	G	0.19	-0.133932	0.176483	0.449719	0.989057	ENSG00000163931	TKT
g__Haemophilus_D_6mo	rs7085133	10	80150387	A	G	0.32	-0.104037	0.137091	0.449721	0.989057	ENSG00000122359	ANXA11
PRPP_PWY_superpathway_of_histidine_purine_and_pyrimidine_biosynthesis_1mo	rs11783274	8	617366	T	C	0.355	0.0979962	0.129104	0.449722	0.989057	ENSG00000180190	TDRP
PWY_5005_biotin_biosynthesis_II_1mo	rs9869380	3	36669806	G	T	0.386	0.100358	0.132215	0.449722	0.989057	ENSG00000144681	STAC
PWY_6168_flavin_biosynthesis_III_fungi_6mo	rs11237263	11	77667760	G	A	0.19	0.117797	0.155225	0.449729	0.989057	ENSG00000087884	AAMDC
PWY_6608_guanosine_nucleotides_degradation_III_6mo	rs112640969	6	36584810	A	G	0.21	0.133665	0.176136	0.449731	0.989057	ENSG00000112078	KCTD20
NONOXIPENT_PWY_pentose_phosphate_pathway_non_oxidative_branch_1mo	rs4958897	5	151120172	T	C	0.186	-0.121905	0.160616	0.44976	0.989057	ENSG00000197043	ANXA6
NONOXIPENT_PWY_pentose_phosphate_pathway_non_oxidative_branch_1mo	rs4958897	5	151120172	T	C	0.186	-0.121905	0.160616	0.44976	0.989057	ENSG00000211445	GPX3
NONOXIPENT_PWY_pentose_phosphate_pathway_non_oxidative_branch_1mo	rs4958897	5	151120172	T	C	0.186	-0.121905	0.160616	0.44976	0.989057	ENSG00000198624	CCDC69
NONOXIPENT_PWY_pentose_phosphate_pathway_non_oxidative_branch_1mo	rs4958897	5	151120172	T	C	0.186	-0.121905	0.160616	0.44976	0.989057	ENSG00000145901	TNIP1
s__Bifidobacterium_sp002742445_1mo	rs490124	8	23837625	A	G	0.426	-0.103142	0.135901	0.449784	0.989057	ENSG00000159167	STC1
PWY_5177_glutaryl_CoA_degradation_1mo	rs10010473	4	7222582	G	A	0.323	-0.114799	0.151279	0.449838	0.989057	ENSG00000125089	SH3TC1
s__Bacteroides_uniformis_6mo	rs6704830	2	169390065	G	A	0.207	0.11715	0.154411	0.449841	0.989057	ENSG00000081479	LRP2
PWY_5675_nitrate_reduction_V_assimilatory_1mo	rs12648017	4	183871646	T	A	0.269	-0.122227	0.161071	0.449846	0.989057	ENSG00000173320	STOX2
PWY_5030_L_histidine_degradation_III_1mo	rs4072532	17	82436204	A	G	0.272	-0.115505	0.152217	0.44986	0.989057	ENSG00000182612	TSPAN10
PWY_6859_all_trans_farnesol_biosynthesis_6mo	rs149046237	2	1592861	C	T	0.26	-0.105118	0.138563	0.449876	0.989057	ENSG00000130508	PXDN
s__Clostridium_paraputrificum_6mo	rs7672090	4	47828739	A	T	0.155	0.125307	0.165176	0.449877	0.989057	ENSG00000170448	NFXL1
PWY_6527_stachyose_degradation_1mo	rs7671278	4	173174618	A	G	0.299	-0.0767142	0.101101	0.44988	0.989057	ENSG00000109586	GALNT7
TRPSYN_PWY_L_tryptophan_biosynthesis_6mo	rs11153601	6	116258338	T	C	0.351	-0.104287	0.137476	0.449903	0.989057	ENSG00000111817	DSE
PWY_5188_tetrapyrrole_biosynthesis_I_from_glutamate_1mo	rs6590528	11	130895589	T	C	0.304	-0.111309	0.146704	0.44991	0.989057	ENSG00000120451	SNX19
P4_PWY_superpathway_of_L_lysine_L_threonine_and_L_methionine_biosynthesis_I_1mo	rs6565617	17	81645307	A	G	0.359	0.0988749	0.13032	0.449926	0.989057	ENSG00000182446	NPLOC4
PWY_5484_glycolysis_II_from_fructose_6_phosphate_1mo	rs7075577	10	14739054	T	C	0.286	-0.0778325	0.102587	0.449932	0.989057	ENSG00000065809	FAM107B
HEMESYN2_PWY_heme_biosynthesis_II_anaerobic_1mo	rs7085133	10	80150387	A	G	0.321	-0.112181	0.147865	0.449947	0.989057	ENSG00000122359	ANXA11
SULFATE_CYS_PWY_superpathway_of_sulfate_assimilation_and_cysteine_biosynthesis_6mo	rs112640969	6	36584810	A	G	0.21	-0.130764	0.172423	0.450021	0.989057	ENSG00000112078	KCTD20
ENTBACSYN_PWY_enterobactin_biosynthesis_6mo	rs34340938	5	43550883	TA	T	0.47	-0.0912466	0.120321	0.450038	0.989057	ENSG00000112992	NNT
PWY_6531_mannitol_cycle_1mo	rs4072532	17	82436204	A	G	0.272	0.118798	0.156627	0.450064	0.989057	ENSG00000182612	TSPAN10
s__Bacteroides_faecichinchillae_6mo	rs7583625	2	208184015	G	A	0.268	0.102586	0.135291	0.450094	0.989057	ENSG00000138413	IDH1
PWY_621_sucrose_degradation_III_sucrose_invertase_6mo	rs879104	8	134597294	A	G	0.22	-0.119018	0.156968	0.450111	0.989057	ENSG00000066827	ZFAT
s__Bacteroides_faecichinchillae_6mo	rs9869380	3	36669806	G	T	0.376	-0.0861409	0.113611	0.450128	0.989057	ENSG00000144681	STAC
s__Eggerthella_lenta_1mo	rs12094018	1	19393203	T	C	0.389	0.100278	0.132234	0.450147	0.989057	ENSG00000159423	ALDH4A1
PWY_6901_superpathway_of_glucose_and_xylose_degradation_6mo	rs1421379943;rs56066046	5	153500570	TTC	T	0.292	-0.0908325	0.11981	0.450171	0.989057	ENSG00000155511	GRIA1
PWY_5177_glutaryl_CoA_degradation_1mo	rs2581816	3	52980641	T	C	0.312	-0.104124	0.137313	0.450172	0.989057	ENSG00000163935	SFMBT1
PWY_5136_fatty_acid_	rs10818538	9	121454112	C	G	0.316	-0.0994766	0.131218	0.45019	0.989057	ENSG00000136848	DAB2IP
PWY_6519_8_amino_7_oxononanoate_biosynthesis_I_1mo	rs10010473	4	7222582	G	A	0.323	-0.114791	0.151389	0.450196	0.989057	ENSG00000125089	SH3TC1
PWY_7196_superpathway_of_pyrimidine_ribonucleosides_salvage_6mo	rs10010473	4	7222582	G	A	0.337	0.102587	0.135327	0.450209	0.989057	ENSG00000125089	SH3TC1
PWY_6531_mannitol_cycle_6mo	rs35005619	4	143508357	T	C	0.268	0.112477	0.148378	0.450225	0.989057	ENSG00000183090	FREM3
PWY_6969_TCA_cycle_V_2_oxoglutarate:ferredoxin_oxidoreductase_1mo	rs61821522	1	201976696	T	C	0.286	0.117263	0.15466	0.450227	0.989057	ENSG00000134375	TIMM17A
PWY_6969_TCA_cycle_V_2_oxoglutarate:ferredoxin_oxidoreductase_1mo	rs61821522	1	201976696	T	C	0.286	0.117263	0.15466	0.450227	0.989057	ENSG00000176393	RNPEP
PWY_3781_aerobic_respiration_I_cytochrome_c_6mo	rs2766582	6	35784118	G	A	0.357	-0.119485	0.157636	0.450262	0.989057	ENSG00000196748	CLPSL2
PWY_5030_L_histidine_degradation_III_6mo	rs1007932	16	89772133	T	C	0.09	-0.178982	0.236134	0.450271	0.989057	ENSG00000204991	SPIRE2
PWY_5676_acetyl_CoA_fermentation_to_butanoate_II_6mo	rs490124	8	23837625	A	G	0.414	-0.100929	0.13316	0.45028	0.989057	ENSG00000159167	STC1
PWY_6588_pyruvate_fermentation_to_acetone_6mo	rs149046237	2	1592861	C	T	0.26	-0.105845	0.139655	0.450308	0.989057	ENSG00000130508	PXDN
KETOGLUCONMET_PWY_ketogluconate_metabolism_1mo	rs11728300	4	69924285	C	T	0.418	0.113492	0.149713	0.450309	0.989057	ENSG00000126545	CSN1S1
PHOSLIPSYN_PWY_superpathway_of_phospholipid_biosynthesis_I_bacteria_1mo	rs4455975	9	126620920	A	G	0.419	-0.087279	0.115134	0.45031	0.989057	ENSG00000136944	LMX1B
s__Klebsiella_B_aerogenes_1mo	rs58670076	6	54652470	CAA	C	0.073	0.211761	0.279355	0.450326	0.989057	ENSG00000168143	FAM83B
PWY_6471_peptidoglycan_biosynthesis_IV_Enterococcus_faecium_6mo	rs111862205	8	8815112	T	C	0.245	-0.117273	0.15475	0.450358	0.989057	ENSG00000147324	MFHAS1
PWY_6612_superpathway_of_tetrahydrofolate_biosynthesis_6mo	rs7671278	4	173174618	A	G	0.306	-0.0948426	0.125161	0.45039	0.989057	ENSG00000109586	GALNT7
LACTOSECAT_PWY_lactose_and_galactose_degradation_I_6mo	rs77477577	1	62034794	T	G	0.245	0.0993826	0.131152	0.450391	0.989057	ENSG00000132849	PATJ
PWY_3781_aerobic_respiration_I_cytochrome_c_1mo	rs1323682317	17	75859842	TA	T	0.234	-0.10375	0.136888	0.450397	0.989057	ENSG00000161533	ACOX1
PWY_5676_acetyl_CoA_fermentation_to_butanoate_II_1mo	rs11955212	5	58479991	C	G	0.292	0.118505	0.15636	0.450406	0.989057	ENSG00000175857	GAPT
g__Veillonella_A_6mo	rs60923667	3	126178396	G	GA	0.203	0.121798	0.160739	0.450411	0.989057	ENSG00000144908	ALDH1L1
PWY_6608_guanosine_nucleotides_degradation_III_1mo	rs12513025	4	13551685	G	A	0.299	-0.12517	0.16516	0.450423	0.989057	ENSG00000109705	NKX3-2
PWY_7196_superpathway_of_pyrimidine_ribonucleosides_salvage_6mo	rs3797326	5	172170479	C	T	0.369	-0.0913684	0.120585	0.450424	0.989057	ENSG00000072786	STK10
PWY_1269_CMP_3_deoxy_D_manno_octulosonate_biosynthesis_I_6mo	rs1340261	10	13459415	C	T	0.374	-0.100502	0.132643	0.45044	0.989057	ENSG00000086475	SEPHS1
s__Bacteroides_uniformis_6mo	rs11903259	2	190705965	A	T	0.227	0.106634	0.140736	0.450441	0.989057	ENSG00000138386	NAB1
TRPSYN_PWY_L_tryptophan_biosynthesis_1mo	rs3067056	17	5553716	C	CCT	0.425	0.080514	0.106242	0.450444	0.989057	ENSG00000091592	NLRP1
g__Klebsiella_6mo	rs13234124	7	107584598	T	C	0.237	0.110242	0.145504	0.450455	0.989057	ENSG00000164597	COG5
PWY_6630_superpathway_of_L_tyrosine_biosynthesis_1mo	rs4072532	17	82436204	A	G	0.272	0.116971	0.15436	0.450476	0.989057	ENSG00000182612	TSPAN10
CALVIN_PWY_Calvin_Benson_Bassham_cycle_6mo	rs12924247	16	84399080	G	C	0.273	0.13053	0.172299	0.450501	0.989057	ENSG00000064270	ATP2C2
RIBOSYN2_PWY_flavin_biosynthesis_I_bacteria_and_plants_1mo	rs13009914	2	85643091	A	T	0.307	0.0963453	0.127155	0.450526	0.989057	ENSG00000118640	VAMP8
g__Veillonella_1mo	rs9869380	3	36669806	G	T	0.386	0.0961136	0.12685	0.450529	0.989057	ENSG00000144681	STAC
PWY_6630_superpathway_of_L_tyrosine_biosynthesis_1mo	rs490124	8	23837625	A	G	0.426	0.109935	0.145105	0.45057	0.989057	ENSG00000159167	STC1
PWY_2723_trehalose_degradation_V_1mo	rs62295461	4	827207	G	C	0.168	-0.117436	0.155016	0.450602	0.989057	ENSG00000168993	CPLX1
PWY_2723_trehalose_degradation_V_1mo	rs4733894	8	38985874	C	T	0.346	0.101183	0.133568	0.450619	0.989057	ENSG00000169499	PLEKHA2
PWY_6588_pyruvate_fermentation_to_acetone_1mo	rs6997446	8	96354230	G	A	0.442	-0.105828	0.139709	0.450652	0.989057	ENSG00000169439	SDC2
PWY_2941_L_lysine_biosynthesis_II_1mo	rs1926582	10	118930265	T	G	0.349	0.102802	0.135717	0.450662	0.989057	ENSG00000188613	NANOS1
NAD_BIOSYNTHESIS_II_NAD_salvage_pathway_II_1mo	rs1926582	10	118930265	T	G	0.349	-0.1075	0.141924	0.450678	0.989057	ENSG00000188613	NANOS1
PWY_6527_stachyose_degradation_1mo	rs7801386	7	65428320	C	G	0.417	0.0738147	0.097453	0.450681	0.989057	ENSG00000152926	ZNF117
s__Bacteroides_stercoris_1mo	rs1286634688;rs1491383679;rs34073958	3	10686043	CTTT	CTT	0.177	-0.110577	0.145989	0.450684	0.989057	ENSG00000157087	ATP2B2
SULFATE_CYS_PWY_superpathway_of_sulfate_assimilation_and_cysteine_biosynthesis_6mo	rs10794126	10	126818088	T	C	0.369	0.113872	0.150381	0.450715	0.989057	ENSG00000150760	DOCK1
g__Escherichia_1mo	rs56043867	4	70212661	A	C	0.24	0.1147	0.151444	0.450719	0.989057	ENSG00000171209	CSN3
P164_PWY_purine_nucleobases_degradation_I_anaerobic_1mo	rs1904418	10	60728623	G	A	0.283	-0.119672	0.158009	0.45072	0.989057	ENSG00000151150	ANK3
PWY_5189_tetrapyrrole_biosynthesis_II_from_glycine_1mo	rs540788483;rs10522844;rs111509267	1	165591811	A	AATTATTATTATTATTATT	0.457	-0.103053	0.136067	0.450724	0.989057	ENSG00000143149	ALDH9A1
s__Enterocloster_bolteae_6mo	rs12366934	12	89503251	C	A	0.375	0.101794	0.134441	0.450748	0.989057	ENSG00000257594	GALNT4
s__Collinsella_sp900544425_6mo	rs7672090	4	47828739	A	T	0.155	0.140353	0.185367	0.450752	0.989057	ENSG00000170448	NFXL1
KETOGLUCONMET_PWY_ketogluconate_metabolism_1mo	rs11032500	11	34032971	G	A	0.353	0.10237	0.135175	0.450756	0.989057	ENSG00000135387	CAPRIN1
HISDEG_PWY_L_histidine_degradation_I_6mo	rs7672090	4	47828739	A	T	0.155	-0.140634	0.185743	0.450761	0.989057	ENSG00000170448	NFXL1
PWY_4981_L_proline_biosynthesis_II_from_arginine_1mo	rs60806253	11	18434217	A	AT	0.386	-0.122355	0.161573	0.450781	0.989057	ENSG00000134333	LDHA
PWY_7196_superpathway_of_pyrimidine_ribonucleosides_salvage_1mo	rs6078866	20	12993919	G	A	0.326	0.131849	0.174115	0.450792	0.989057	ENSG00000172296	SPTLC3
s__Klebsiella_A_michiganensis_6mo	rs879104	8	134597294	A	G	0.22	-0.113589	0.150035	0.450796	0.989057	ENSG00000066827	ZFAT
SULFATE_CYS_PWY_superpathway_of_sulfate_assimilation_and_cysteine_biosynthesis_6mo	rs62078287	17	77132411	T	C	0.237	0.123826	0.16356	0.450807	0.989057	ENSG00000129657	SEC14L1
g__Phocaeicola_6mo	rs4407215	2	108532014	C	A	0.454	-0.103155	0.136258	0.450812	0.989057	ENSG00000196862	RGPD4
PWY_622_starch_biosynthesis_6mo	rs17016436	4	90022293	A	G	0.27	0.112728	0.148906	0.450822	0.989057	ENSG00000184305	CCSER1
s__Sellimonas_intestinalis_6mo	rs61796569	1	66010754	T	C	0.258	-0.108953	0.143922	0.450829	0.989057	ENSG00000184588	PDE4B
s__Bifidobacterium_bifidum_1mo	rs55822955	17	47884447	G	A	0.396	0.0960905	0.126906	0.450836	0.989057	ENSG00000189120	SP6
PWY_2941_L_lysine_biosynthesis_II_6mo	rs3120840	1	24715917	G	A	0.354	-0.116154	0.153437	0.450837	0.989057	ENSG00000169504	CLIC4
s__Eubacterium_G_sp900548465_1mo	rs7801386	7	65428320	C	G	0.417	0.0958811	0.126634	0.450852	0.989057	ENSG00000152926	ZNF117
PWY_5136_fatty_acid_	rs7512395	1	45895505	A	G	0.297	0.0950393	0.12555	0.450856	0.989057	ENSG00000086015	MAST2
PWY_4702_phytate_degradation_I_6mo	rs4072532	17	82436204	A	G	0.273	0.118137	0.156073	0.450885	0.989057	ENSG00000182612	TSPAN10
g__Enterobacter_1mo	rs9456980	6	158022485	A	G	0.474	0.103474	0.136679	0.450909	0.989057	ENSG00000078269	SYNJ2
PWY_6270_isoprene_biosynthesis_I_6mo	rs57587106	7	12319830	CT	C	0.43	0.100115	0.132279	0.450939	0.989057	ENSG00000146530	VWDE
P441_PWY_superpathway_of_N_acetylneuraminate_degradation_6mo	rs10719228	1	44851953	C	CT	0.227	0.1273	0.168198	0.450939	0.989057	ENSG00000173846	PLK3
HISDEG_PWY_L_histidine_degradation_I_6mo	rs2277115	6	47042215	C	G	0.393	0.119083	0.157353	0.450974	0.989057	ENSG00000153292	ADGRF1
s__Clostridium_tertium_6mo	rs12675660	8	29634180	G	A	0.243	0.121625	0.160715	0.450983	0.989057	ENSG00000120875	DUSP4
PWY_5659_GDP_mannose_biosynthesis_6mo	rs2277115	6	47042215	C	G	0.393	-0.108453	0.14331	0.450984	0.989057	ENSG00000153292	ADGRF1
g__Flavonifractor_6mo	rs7305292	12	105310229	A	G	0.252	-0.116724	0.154245	0.451001	0.989057	ENSG00000136044	APPL2
HEMESYN2_PWY_heme_biosynthesis_II_anaerobic_6mo	rs3820794	2	135747976	C	T	0.27	-0.111729	0.147662	0.451056	0.989057	ENSG00000115850	LCT
PWY_6282_palmitoleate_biosynthesis_I_from_5Z_dodec_5_enoate_1mo	rs2460468	17	82816389	G	A	0.468	-0.0685248	0.0905488	0.451079	0.989057	ENSG00000141552	ANAPC11
s__Clostridioides_difficile_6mo	rs34909950	7	42103741	C	T	0.376	-0.105097	0.138922	0.451131	0.989057	ENSG00000106571	GLI3
s__Klebsiella_pneumoniae_1mo	rs13009914	2	85643091	A	T	0.307	-0.116205	0.153576	0.451143	0.989057	ENSG00000118640	VAMP8
PWY_5659_GDP_mannose_biosynthesis_1mo	rs17016436	4	90022293	A	G	0.263	0.117201	0.154892	0.451145	0.989057	ENSG00000184305	CCSER1
PWY_6588_pyruvate_fermentation_to_acetone_1mo	rs4913431	12	68269534	C	A	0.284	-0.122907	0.162438	0.451158	0.989057	ENSG00000127314	RAP1B
PWY_6527_stachyose_degradation_6mo	rs3797326	5	172170479	C	T	0.369	0.106802	0.141183	0.451159	0.989057	ENSG00000072786	STK10
PWY_4981_L_proline_biosynthesis_II_from_arginine_1mo	rs10886331	10	118889927	T	C	0.484	0.113183	0.14959	0.451171	0.989057	ENSG00000151893	CACUL1
DTDPRHAMSYN_PWY_dTDP_L_rhamnose_biosynthesis_I_6mo	rs4742232	9	6638274	G	A	0.296	-0.128419	0.169768	0.451181	0.989057	ENSG00000178445	GLDC
s__Klebsiella_A_michiganensis_6mo	rs6949307	7	48290241	C	A	0.432	0.102641	0.135693	0.451195	0.989057	ENSG00000179869	ABCA13
SULFATE_CYS_PWY_superpathway_of_sulfate_assimilation_and_cysteine_biosynthesis_1mo	rs1340261	10	13459415	C	T	0.371	0.0909647	0.120234	0.451204	0.989057	ENSG00000086475	SEPHS1
PWY_622_starch_biosynthesis_6mo	rs12513025	4	13551685	G	A	0.284	0.12027	0.159011	0.451227	0.989057	ENSG00000109705	NKX3-2
FASYN_INITIAL_PWY_superpathway_of_fatty_acid_biosynthesis_initiation_E_coli_6mo	rs2188710	17	47102952	T	C	0.247	0.127322	0.168339	0.451238	0.989057	ENSG00000108433	GOSR2
g__Phocaeicola_6mo	rs11182144	12	43536412	C	A	0.343	0.101713	0.134485	0.451256	0.989057	ENSG00000198001	IRAK4
s__Ruminococcus_B_gnavus_1mo	rs58670076	6	54652470	CAA	C	0.073	0.203474	0.268977	0.451257	0.989057	ENSG00000168143	FAM83B
s__Klebsiella_pneumoniae_6mo	rs73183726	3	120780878	T	G	0.217	0.123718	0.163586	0.451272	0.989057	ENSG00000144840	RABL3
THISYN_PWY_superpathway_of_thiamin_diphosphate_biosynthesis_I_6mo	rs2479455	1	42322937	C	T	0.281	0.113606	0.150222	0.451295	0.989057	ENSG00000177181	RIMKLA
PWY_2723_trehalose_degradation_V_6mo	rs2237337	7	27739266	C	T	0.338	0.0941471	0.124494	0.451301	0.989057	ENSG00000106052	TAX1BP1
PWY_2723_trehalose_degradation_V_6mo	rs2237337	7	27739266	C	T	0.338	0.0941471	0.124494	0.451301	0.989057	ENSG00000106049	HIBADH
PWY_6531_mannitol_cycle_1mo	rs6728797	2	160501097	C	T	0.479	-0.10457	0.138258	0.451336	0.989057	ENSG00000153250	RBMS1
PWY_1861_formaldehyde_assimilation_II_RuMP_Cycle_1mo	rs11712040	3	40585608	C	T	0.342	0.110055	0.145511	0.451339	0.989057	ENSG00000188846	RPL14
PWY_5667_CDP_diacylglycerol_biosynthesis_I_6mo	rs67895866	5	140556671	C	CT	0.391	0.0989006	0.130804	0.451386	0.989057	ENSG00000213523	SRA1
PWY_5030_L_histidine_degradation_III_6mo	rs59865481	16	70650879	G	A	0.27	0.104796	0.138606	0.451401	0.989057	ENSG00000103051	COG4
FASYN_INITIAL_PWY_superpathway_of_fatty_acid_biosynthesis_initiation_E_coli_1mo	rs9456980	6	158022485	A	G	0.474	-0.0844417	0.111665	0.451418	0.989057	ENSG00000078269	SYNJ2
s__Klebsiella_pneumoniae_1mo	rs9869380	3	36669806	G	T	0.386	-0.10004	0.132294	0.451421	0.989057	ENSG00000144681	STAC
ORNDEG_PWY_superpathway_of_ornithine_degradation_1mo	rs11032500	11	34032971	G	A	0.353	0.100736	0.133224	0.451457	0.989057	ENSG00000135387	CAPRIN1
FERMENTATION_PWY_mixed_acid_fermentation_1mo	rs7067963	10	4947800	G	A	0.409	0.11443	0.151336	0.451461	0.989057	ENSG00000151632	AKR1C2
s__Phocaeicola_massiliensis_6mo	rs876564	14	76436811	G	A	0.38	0.117464	0.155385	0.451469	0.989057	ENSG00000119715	ESRRB
PWY_1861_formaldehyde_assimilation_II_RuMP_Cycle_6mo	rs11903259	2	190705965	A	T	0.227	-0.112315	0.148574	0.451473	0.989057	ENSG00000138386	NAB1
s__Phocaeicola_sp900554435_1mo	rs62135177	2	48525109	C	T	0.342	-0.104199	0.137811	0.451479	0.989057	ENSG00000170802	FOXN2
PWY_5083_NAD_NADH_phosphorylation_and_dephosphorylation_6mo	rs6850406	4	186096037	C	T	0.398	0.0955442	0.126396	0.451498	0.989057	ENSG00000109794	FAM149A
FUCCAT_PWY_fucose_degradation_1mo	rs59865481	16	70650879	G	A	0.268	-0.120182	0.158961	0.451511	0.989057	ENSG00000103051	COG4
PWY_6531_mannitol_cycle_6mo	rs540788483;rs10522844;rs111509267	1	165591811	A	AATTATTATTATTATTATT	0.464	-0.100937	0.133538	0.451522	0.989057	ENSG00000143149	ALDH9A1
NAGLIPASYN_PWY_lipid_IVA_biosynthesis_1mo	rs2460468	17	82816389	G	A	0.468	-0.0871259	0.115244	0.451531	0.989057	ENSG00000141552	ANAPC11
PWY_6703_preQ0_biosynthesis_6mo	rs7638137	3	190375460	A	G	0.495	-0.0878858	0.11628	0.451558	0.989057	ENSG00000163347	CLDN1
PWY_6703_preQ0_biosynthesis_6mo	rs7638137	3	190375460	A	G	0.495	-0.0878858	0.11628	0.451558	0.989057	ENSG00000113946	CLDN16
s__Bifidobacterium_sp002742445_6mo	rs2237337	7	27739266	C	T	0.338	0.0960866	0.127132	0.451563	0.989057	ENSG00000106052	TAX1BP1
s__Bifidobacterium_sp002742445_6mo	rs2237337	7	27739266	C	T	0.338	0.0960866	0.127132	0.451563	0.989057	ENSG00000106049	HIBADH
s__Staphylococcus_epidermidis_1mo	rs76699329	12	120557081	A	G	0.115	0.168085	0.222384	0.45164	0.989057	ENSG00000022840	RNF10
RIBOSYN2_PWY_flavin_biosynthesis_I_bacteria_and_plants_1mo	rs10740885	10	34331018	C	A	0.458	0.0851693	0.112688	0.45166	0.989057	ENSG00000099250	NRP1
P441_PWY_superpathway_of_N_acetylneuraminate_degradation_1mo	rs2283805	22	23247755	A	G	0.527	0.0852246	0.112764	0.45167	0.989057	ENSG00000186716	BCR
s__Clostridium_neonatale_1mo	rs6728797	2	160501097	C	T	0.479	-0.100474	0.132943	0.451678	0.989057	ENSG00000153250	RBMS1
s__Klebsiella_B_aerogenes_1mo	rs6728797	2	160501097	C	T	0.479	0.103427	0.136853	0.451689	0.989057	ENSG00000153250	RBMS1
VALSYN_PWY_L_valine_biosynthesis_6mo	rs1007932	16	89772133	T	C	0.09	0.191324	0.253212	0.45169	0.989057	ENSG00000204991	SPIRE2
GLUCARGALACTSUPER_PWY_superpathway_of_D_glucarate_and_D_galactarate_degradation_6mo	rs7583625	2	208184015	G	A	0.268	0.10791	0.142819	0.451701	0.989057	ENSG00000138413	IDH1
P124_PWY_Bifidobacterium_shunt_6mo	rs1926582	10	118930265	T	G	0.362	0.0950215	0.125771	0.451734	0.989057	ENSG00000188613	NANOS1
PWY_6507_4_deoxy_L_threo_hex_4_enopyranuronate_degradation_6mo	rs606460	11	75537412	A	G	0.28	-0.124373	0.164624	0.451744	0.989057	ENSG00000171533	MAP6
P122_PWY_heterolactic_fermentation_6mo	rs540788483;rs10522844;rs111509267	1	165591811	A	AATTATTATTATTATTATT	0.464	0.101728	0.134652	0.451749	0.989057	ENSG00000143149	ALDH9A1
FUCCAT_PWY_fucose_degradation_1mo	rs10794126	10	126818088	T	C	0.351	-0.117268	0.155206	0.451797	0.989057	ENSG00000150760	DOCK1
PWY_4984_urea_cycle_1mo	rs34038846	1	91763937	T	C	0.204	0.120155	0.159032	0.451813	0.989057	ENSG00000069702	TGFBR3
PWY_6270_isoprene_biosynthesis_I_6mo	rs7085133	10	80150387	A	G	0.32	-0.0966834	0.127993	0.451815	0.989057	ENSG00000122359	ANXA11
PWY_6628_superpathway_of_L_phenylalanine_biosynthesis_6mo	rs12675660	8	29634180	G	A	0.243	0.118407	0.156756	0.451826	0.989057	ENSG00000120875	DUSP4
PWY_6608_guanosine_nucleotides_degradation_III_1mo	rs12121708	1	112365571	G	A	0.118	-0.17888	0.236773	0.451842	0.989057	ENSG00000155366	RHOC
P164_PWY_purine_nucleobases_degradation_I_anaerobic_1mo	rs9553022	13	23632489	A	G	0.414	-0.10007	0.132462	0.45186	0.989057	ENSG00000127863	TNFRSF19
P441_PWY_superpathway_of_N_acetylneuraminate_degradation_1mo	rs12282016	11	94166025	A	C	0.351	-0.0811798	0.107461	0.451875	0.989057	ENSG00000110218	PANX1
PWY_4981_L_proline_biosynthesis_II_from_arginine_1mo	rs17016436	4	90022293	A	G	0.263	0.122857	0.162635	0.45189	0.989057	ENSG00000184305	CCSER1
s__Pseudomonas_sp002079985_1mo	rs2581816	3	52980641	T	C	0.312	0.102777	0.136057	0.4519	0.989057	ENSG00000163935	SFMBT1
PWY_7198_pyrimidine_deoxyribonucleotides_de_novo_biosynthesis_IV_1mo	rs10933034	2	224079139	C	A	0.218	-0.124148	0.164358	0.451926	0.989057	ENSG00000135919	SERPINE2
PWY_2941_L_lysine_biosynthesis_II_1mo	rs6704830	2	169390065	G	A	0.223	0.122637	0.162374	0.451972	0.989057	ENSG00000081479	LRP2
COBALSYN_PWY_adenosylcobalamin_salvage_from_cobinamide_I_6mo	rs7219344	17	5773853	G	A	0.418	-0.112342	0.148781	0.451989	0.989057	ENSG00000179314	WSCD1
g__Klebsiella_6mo	rs61796569	1	66010754	T	C	0.258	-0.101586	0.134536	0.451991	0.989057	ENSG00000184588	PDE4B
s__Phocaeicola_coprocola_1mo	rs187324	7	143116877	G	A	0.193	0.111176	0.147207	0.451995	0.989057	ENSG00000159763	PIP
PWY_6168_flavin_biosynthesis_III_fungi_6mo	rs7638137	3	190375460	A	G	0.495	-0.0968692	0.128291	0.451997	0.989057	ENSG00000163347	CLDN1
PWY_6168_flavin_biosynthesis_III_fungi_6mo	rs7638137	3	190375460	A	G	0.495	-0.0968692	0.128291	0.451997	0.989057	ENSG00000113946	CLDN16
PWY_6305_putrescine_biosynthesis_IV_6mo	rs1904418	10	60728623	G	A	0.276	0.126928	0.168101	0.451998	0.989057	ENSG00000151150	ANK3
PWY_5136_fatty_acid_	rs1693889	2	47147912	G	A	0.286	0.0951986	0.126083	0.452014	0.989057	ENSG00000143933	CALM2
GLUCONEO_PWY_gluconeogenesis_I_1mo	rs7793736	7	121524795	A	T	0.371	0.0984557	0.13037	0.452015	0.989057	ENSG00000196937	FAM3C
s__Eggerthella_lenta_1mo	rs2309823	2	100285095	C	T	0.33	-0.10393	0.137625	0.452036	0.989057	ENSG00000115526	CHST10
g__Klebsiella_1mo	rs2277115	6	47042215	C	G	0.398	-0.114813	0.152037	0.452037	0.989057	ENSG00000153292	ADGRF1
s__Clostridium_tertium_1mo	rs7256033	19	49013956	G	A	0.438	-0.103797	0.137454	0.45205	0.989057	ENSG00000104812	GYS1
P164_PWY_purine_nucleobases_degradation_I_anaerobic_6mo	rs7343116	19	57516007	A	G	0.225	-0.105605	0.13988	0.452058	0.989057	ENSG00000171649	ZIK1
THISYN_PWY_superpathway_of_thiamin_diphosphate_biosynthesis_I_6mo	rs7796089	7	77882781	C	G	0.32	-0.115157	0.152539	0.452077	0.989057	ENSG00000006576	PHTF2
SALVADEHYPOX_PWY_adenosine_nucleotides_degradation_II_6mo	rs8065577	17	7481855	G	C	0.232	0.121947	0.161536	0.452087	0.989057	ENSG00000129226	CD68
s__Enterococcus_faecalis_1mo	rs8065577	17	7481855	G	C	0.234	-0.130558	0.172907	0.452089	0.989057	ENSG00000129226	CD68
METHGLYUT_PWY_superpathway_of_methylglyoxal_degradation_1mo	rs4733894	8	38985874	C	T	0.346	-0.112502	0.149	0.452111	0.989057	ENSG00000169499	PLEKHA2
s__Schaedlerella_sp004556565_6mo	rs3820794	2	135747976	C	T	0.27	-0.105898	0.140287	0.452118	0.989057	ENSG00000115850	LCT
PWY_6353_purine_nucleotides_degradation_II_aerobic_6mo	rs9869380	3	36669806	G	T	0.376	0.0950315	0.125902	0.452156	0.989057	ENSG00000144681	STAC
s__Faecalimonas_sp900550975_6mo	rs702966	11	611919	G	C	0.179	0.144846	0.191904	0.452169	0.989057	ENSG00000177595	PIDD1
TRPSYN_PWY_L_tryptophan_biosynthesis_1mo	rs11253007	10	5138126	A	G	0.321	-0.0927303	0.12283	0.45217	0.989057	ENSG00000198610	AKR1C4
g__Escherichia_1mo	rs12121708	1	112365571	G	A	0.118	-0.171879	0.227675	0.452178	0.989057	ENSG00000155366	RHOC
PWY_7196_superpathway_of_pyrimidine_ribonucleosides_salvage_6mo	rs6749277	2	189940363	G	A	0.255	0.113006	0.149726	0.452188	0.989057	ENSG00000187699	C2orf88
s__Parabacteroides_distasonis_A_6mo	rs131	7	24899268	G	C	0.418	0.104743	0.138779	0.452194	0.989057	ENSG00000070882	OSBPL3
ENTBACSYN_PWY_enterobactin_biosynthesis_1mo	rs1548597	7	2375190	A	G	0.255	0.11318	0.149937	0.452226	0.989057	ENSG00000106003	LFNG
s__Faecalimonas_sp900550975_6mo	rs11153601	6	116258338	T	C	0.351	0.102314	0.135574	0.452238	0.989057	ENSG00000111817	DSE
THISYN_PWY_superpathway_of_thiamin_diphosphate_biosynthesis_I_6mo	rs7724573	5	64702272	C	T	0.311	0.117065	0.155137	0.452285	0.989057	ENSG00000145642	FAM159B
PWY_6608_guanosine_nucleotides_degradation_III_1mo	rs6704830	2	169390065	G	A	0.223	0.126699	0.16787	0.45229	0.989057	ENSG00000081479	LRP2
PWY_5136_fatty_acid_	rs58670076	6	54652470	CAA	C	0.074	-0.172526	0.228638	0.452293	0.989057	ENSG00000168143	FAM83B
s__Streptococcus_peroris_6mo	rs10010473	4	7222582	G	A	0.337	0.110591	0.146562	0.452297	0.989057	ENSG00000125089	SH3TC1
s__Phocaeicola_sp900554435_1mo	rs59437294	19	23403366	C	CTTTTT	0.188	-0.116396	0.154222	0.452298	0.989057	ENSG00000167232	ZNF91
PWY_5384_sucrose_degradation_IV_sucrose_phosphorylase_1mo	rs11903259	2	190705965	A	T	0.229	0.0967305	0.128169	0.452311	0.989057	ENSG00000138386	NAB1
PWY_5347_superpathway_of_L_methionine_biosynthesis_transsulfuration_6mo	rs12513025	4	13551685	G	A	0.284	-0.0970867	0.128669	0.452311	0.989057	ENSG00000109705	NKX3-2
LACTOSECAT_PWY_lactose_and_galactose_degradation_I_6mo	rs34038846	1	91763937	T	C	0.199	-0.0983136	0.130296	0.452316	0.989057	ENSG00000069702	TGFBR3
THISYN_PWY_superpathway_of_thiamin_diphosphate_biosynthesis_I_6mo	rs1784149	4	2816638	C	G	0.485	-0.10249	0.135836	0.452333	0.989057	ENSG00000087266	SH3BP2
ORNDEG_PWY_superpathway_of_ornithine_degradation_6mo	rs7801386	7	65428320	C	G	0.396	-0.102598	0.13599	0.452367	0.989057	ENSG00000152926	ZNF117
s__Clostridium_neonatale_6mo	rs10933034	2	224079139	C	A	0.207	0.129922	0.172208	0.452368	0.989057	ENSG00000135919	SERPINE2
PWY_622_starch_biosynthesis_6mo	rs13009914	2	85643091	A	T	0.322	-0.111895	0.148314	0.452371	0.989057	ENSG00000118640	VAMP8
PWY_7198_pyrimidine_deoxyribonucleotides_de_novo_biosynthesis_IV_6mo	rs12121708	1	112365571	G	A	0.113	0.158875	0.210588	0.45238	0.989057	ENSG00000155366	RHOC
PWY_6147_6_hydroxymethyl_dihydropterin_diphosphate_biosynthesis_I_6mo	rs4733894	8	38985874	C	T	0.338	-0.112067	0.148554	0.452408	0.989057	ENSG00000169499	PLEKHA2
s__Bacteroides_xylanisolvens_6mo	rs7672090	4	47828739	A	T	0.155	0.131319	0.174077	0.452416	0.989057	ENSG00000170448	NFXL1
s__Longicatena_innocuum_6mo	rs11783274	8	617366	T	C	0.372	-0.0954384	0.126514	0.452417	0.989057	ENSG00000180190	TDRP
s__Streptococcus_sp900543065_6mo	rs12459521	19	52746109	T	C	0.32	0.112763	0.149497	0.45247	0.989057	ENSG00000213020	ZNF611
PWY_6549_L_glutamine_biosynthesis_III_6mo	rs7764797	6	18381778	G	A	0.224	0.123219	0.163379	0.452525	0.989057	ENSG00000137393	RNF144B
g__Haemophilus_D_1mo	rs6045119	20	17977768	A	G	0.255	-0.105923	0.140421	0.452538	0.989057	ENSG00000125871	MGME1
PWY_6588_pyruvate_fermentation_to_acetone_1mo	rs61821522	1	201976696	T	C	0.286	-0.113029	0.149846	0.452553	0.989057	ENSG00000134375	TIMM17A
PWY_6588_pyruvate_fermentation_to_acetone_1mo	rs61821522	1	201976696	T	C	0.286	-0.113029	0.149846	0.452553	0.989057	ENSG00000176393	RNPEP
PWY_5347_superpathway_of_L_methionine_biosynthesis_transsulfuration_6mo	rs12924247	16	84399080	G	C	0.273	0.0967268	0.128264	0.452564	0.989057	ENSG00000064270	ATP2C2
g__Klebsiella_1mo	rs77477577	1	62034794	T	G	0.234	-0.120886	0.160268	0.452567	0.989057	ENSG00000132849	PATJ
PWY_6353_purine_nucleotides_degradation_II_aerobic_6mo	rs9456980	6	158022485	A	G	0.475	-0.0999835	0.132584	0.452571	0.989057	ENSG00000078269	SYNJ2
PWY_5104_L_isoleucine_biosynthesis_IV_6mo	rs7801386	7	65428320	C	G	0.396	-0.0999427	0.13253	0.452572	0.989057	ENSG00000152926	ZNF117
ARGININE_SYN4_PWY_L_ornithine_de_novo_biosynthesis_1mo	rs11253007	10	5138126	A	G	0.321	-0.112909	0.149695	0.452576	0.989057	ENSG00000198610	AKR1C4
PWY_7199_pyrimidine_deoxyribonucleosides_salvage_1mo	rs201534377	16	89167681	CCCTGACCCCGCCAGT	C	0.213	0.113391	0.150334	0.452576	0.989057	ENSG00000129993	CBFA2T3
PWY_5675_nitrate_reduction_V_assimilatory_6mo	rs7764797	6	18381778	G	A	0.224	0.131787	0.174767	0.452595	0.989057	ENSG00000137393	RNF144B
RHAMCAT_PWY_L_rhamnose_degradation_I_6mo	rs4281668	15	85504055	C	T	0.495	-0.108927	0.144456	0.452612	0.989057	ENSG00000170776	AKAP13
s__Clostridium_P_perfringens_1mo	rs34379945	13	98972422	G	GT	0.542	0.108969	0.144482	0.452614	0.989057	ENSG00000169508	GPR183
GALACTUROCAT_PWY_D_galacturonate_degradation_I_1mo	rs62307426	4	70219532	G	T	0.237	0.124176	0.164665	0.452665	0.989057	ENSG00000181617	FDCSP
s__Bifidobacterium_pseudocatenulatum_6mo	rs11253007	10	5138126	A	G	0.32	0.104137	0.138122	0.452666	0.989057	ENSG00000198610	AKR1C4
CALVIN_PWY_Calvin_Benson_Bassham_cycle_6mo	rs60923667	3	126178396	G	GA	0.203	0.135442	0.179643	0.452669	0.989057	ENSG00000144908	ALDH1L1
CALVIN_PWY_Calvin_Benson_Bassham_cycle_6mo	rs117300748	9	133429120	C	T	0.309	-0.116405	0.154396	0.452674	0.989057	ENSG00000148291	SURF2
s__Bacteroides_uniformis_1mo	rs7638137	3	190375460	A	G	0.5	-0.0973831	0.129139	0.452676	0.989057	ENSG00000163347	CLDN1
s__Bacteroides_uniformis_1mo	rs7638137	3	190375460	A	G	0.5	-0.0973831	0.129139	0.452676	0.989057	ENSG00000113946	CLDN16
s__Bifidobacterium_bifidum_1mo	rs10123179	9	115207404	C	T	0.522	0.0956266	0.126812	0.452686	0.989057	ENSG00000041982	TNC
GLCMANNANAUT_PWY_superpathway_of_N_acetylglucosamine_N_acetylmannosamine_and_N_acetylneuraminate_degradation_6mo	rs11728300	4	69924285	C	T	0.423	0.118297	0.156913	0.452699	0.989057	ENSG00000126545	CSN1S1
CALVIN_PWY_Calvin_Benson_Bassham_cycle_6mo	rs867311	2	111920393	T	G	0.242	-0.125311	0.166221	0.452709	0.989057	ENSG00000153208	MERTK
PWY_7196_superpathway_of_pyrimidine_ribonucleosides_salvage_6mo	rs61821522	1	201976696	T	C	0.297	-0.101855	0.13511	0.452719	0.989057	ENSG00000134375	TIMM17A
PWY_7196_superpathway_of_pyrimidine_ribonucleosides_salvage_6mo	rs61821522	1	201976696	T	C	0.297	-0.101855	0.13511	0.452719	0.989057	ENSG00000176393	RNPEP
PWY_6628_superpathway_of_L_phenylalanine_biosynthesis_1mo	rs6590528	11	130895589	T	C	0.304	-0.106047	0.140643	0.452725	0.989057	ENSG00000120451	SNX19
s__Bifidobacterium_sp002742445_6mo	rs12459521	19	52746109	T	C	0.32	-0.106281	0.140998	0.452773	0.989057	ENSG00000213020	ZNF611
PWY_6519_8_amino_7_oxononanoate_biosynthesis_I_1mo	rs6713132	2	238025896	G	A	0.174	-0.128465	0.170413	0.452826	0.989057	ENSG00000177483	RBM44
PWY_4702_phytate_degradation_I_1mo	rs62295461	4	827207	G	C	0.168	0.12047	0.159809	0.45283	0.989057	ENSG00000168993	CPLX1
POLYISOPRENSYN_PWY_polyisoprenoid_biosynthesis_E_coli_1mo	rs6590528	11	130895589	T	C	0.304	0.123649	0.164029	0.45284	0.989057	ENSG00000120451	SNX19
TCA_TCA_cycle_I_prokaryotic_1mo	rs606460	11	75537412	A	G	0.279	0.110763	0.146937	0.452846	0.989057	ENSG00000171533	MAP6
PWY_5189_tetrapyrrole_biosynthesis_II_from_glycine_6mo	rs149046237	2	1592861	C	T	0.26	-0.109726	0.145593	0.452848	0.989057	ENSG00000130508	PXDN
s__Streptococcus_sp000187445_6mo	rs57587106	7	12319830	CT	C	0.43	-0.105822	0.140417	0.452863	0.989057	ENSG00000146530	VWDE
TCA_GLYOX_BYPASS_superpathway_of_glyoxylate_bypass_and_TCA_1mo	rs13234124	7	107584598	T	C	0.234	-0.11827	0.156911	0.452891	0.989057	ENSG00000164597	COG5
PWY_6168_flavin_biosynthesis_III_fungi_6mo	rs57130290	17	38984314	C	CTTTTTTTTT	0.407	0.0952417	0.126388	0.452897	0.989057	ENSG00000141750	STAC2
VALSYN_PWY_L_valine_biosynthesis_6mo	rs606632	11	107412217	T	C	0.21	-0.133038	0.176556	0.45293	0.989057	ENSG00000152404	CWF19L2
PWY_3781_aerobic_respiration_I_cytochrome_c_1mo	rs32125	5	11344791	T	C	0.366	-0.0967254	0.128341	0.452937	0.989057	ENSG00000169862	CTNND2
s__Bifidobacterium_sp002742445_6mo	rs819456	7	80568442	T	C	0.423	0.0929781	0.123404	0.452971	0.989057	ENSG00000135218	CD36
HEXITOLDEGSUPER_PWY_superpathway_of_hexitol_degradation_bacteria_1mo	rs1286634688;rs1491383679;rs34073958	3	10686043	CTTT	CTT	0.177	0.113894	0.151137	0.452983	0.989057	ENSG00000157087	ATP2B2
PWY_6471_peptidoglycan_biosynthesis_IV_Enterococcus_faecium_6mo	rs4072683	16	81853936	C	T	0.192	-0.130752	0.173544	0.452985	0.989057	ENSG00000197943	PLCG2
PWY_6507_4_deoxy_L_threo_hex_4_enopyranuronate_degradation_1mo	rs7860253	9	266999	G	A	0.229	0.122477	0.162531	0.452997	0.989057	ENSG00000107099	DOCK8
PWY_7198_pyrimidine_deoxyribonucleotides_de_novo_biosynthesis_IV_1mo	rs10740885	10	34331018	C	A	0.458	0.101479	0.134674	0.453024	0.989057	ENSG00000099250	NRP1
s__Schaedlerella_sp004556565_6mo	rs2237337	7	27739266	C	T	0.338	-0.0981631	0.130304	0.453034	0.989057	ENSG00000106052	TAX1BP1
s__Schaedlerella_sp004556565_6mo	rs2237337	7	27739266	C	T	0.338	-0.0981631	0.130304	0.453034	0.989057	ENSG00000106049	HIBADH
PWY_1269_CMP_3_deoxy_D_manno_octulosonate_biosynthesis_I_6mo	rs10771048	12	23968373	C	T	0.25	0.107737	0.143019	0.453052	0.989057	ENSG00000134532	SOX5
g__Phocaeicola_6mo	rs187324	7	143116877	G	A	0.178	0.1194	0.158503	0.453056	0.989057	ENSG00000159763	PIP
s__Bacteroides_sp900556625_6mo	rs7357330	7	10888515	G	A	0.327	0.0980455	0.130171	0.453115	0.989057	ENSG00000189043	NDUFA4
s__Ruminococcus_B_gnavus_1mo	rs3852091	4	70506382	A	G	0.335	0.109735	0.145665	0.453128	0.989057	ENSG00000171195	MUC7
LACTOSECAT_PWY_lactose_and_galactose_degradation_I_6mo	rs11237263	11	77667760	G	A	0.19	-0.0980318	0.130158	0.453131	0.989057	ENSG00000087884	AAMDC
s__Faecalimonas_sp900550975_6mo	rs9456980	6	158022485	A	G	0.475	-0.10246	0.136046	0.453161	0.989057	ENSG00000078269	SYNJ2
P164_PWY_purine_nucleobases_degradation_I_anaerobic_1mo	rs3852091	4	70506382	A	G	0.335	0.109654	0.145574	0.453179	0.989057	ENSG00000171195	MUC7
PWY_5659_GDP_mannose_biosynthesis_1mo	rs3797326	5	172170479	C	T	0.372	0.104078	0.138172	0.453184	0.989057	ENSG00000072786	STK10
SER_GLYSYN_PWY_superpathway_of_L_serine_and_glycine_biosynthesis_I_1mo	rs11955212	5	58479991	C	G	0.292	-0.10385	0.13787	0.453185	0.989057	ENSG00000175857	GAPT
PENTOSE_P_PWY_pentose_phosphate_pathway_6mo	rs149046237	2	1592861	C	T	0.26	0.120643	0.160198	0.453187	0.989057	ENSG00000130508	PXDN
s__Bacteroides_fragilis_A_1mo	rs34379945	13	98972422	G	GT	0.542	-0.116204	0.154278	0.453207	0.989057	ENSG00000169508	GPR183
s__Clostridioides_difficile_6mo	rs7343116	19	57516007	A	G	0.225	-0.111553	0.148141	0.453227	0.989057	ENSG00000171649	ZIK1
PWY_4984_urea_cycle_1mo	rs141083585;rs148070172;rs774665047	1	99964541	ATTG	ATTGTTGTTG	0.326	-0.113154	0.150238	0.453234	0.989057	ENSG00000156876	SASS6
s__Streptococcus_peroris_6mo	rs4733894	8	38985874	C	T	0.338	-0.111119	0.147576	0.453261	0.989057	ENSG00000169499	PLEKHA2
PWY_6703_preQ0_biosynthesis_6mo	rs789384	3	154364998	T	C	0.393	0.0896071	0.119008	0.453268	0.989057	ENSG00000114790	ARHGEF26
PWY_622_starch_biosynthesis_1mo	rs3067056	17	5553716	C	CCT	0.425	-0.103678	0.13767	0.45328	0.989057	ENSG00000091592	NLRP1
s__Clostridium_P_perfringens_6mo	rs3820794	2	135747976	C	T	0.27	-0.113013	0.15011	0.453316	0.989057	ENSG00000115850	LCT
s__Bifidobacterium_sp002742445_1mo	rs1889742	10	119190045	A	G	0.301	0.106886	0.141944	0.453323	0.989057	ENSG00000165672	PRDX3
s__Streptococcus_sp000187445_6mo	rs76615038	15	57041707	C	T	0.14	0.156241	0.207539	0.453342	0.989057	ENSG00000138587	MNS1
HEME_BIOSYNTHESIS_II_heme_biosynthesis_I_aerobic_1mo	rs4661271	1	223492066	A	G	0.419	-0.0970021	0.12883	0.453364	0.989057	ENSG00000143502	SUSD4
PWY_6608_guanosine_nucleotides_degradation_III_1mo	rs1784149	4	2816638	C	G	0.468	-0.101081	0.134249	0.453367	0.989057	ENSG00000087266	SH3BP2
s__Bacteroides_sp900557355_6mo	rs35490774	4	47933217	T	TA	0.158	-0.126097	0.167512	0.453376	0.989057	ENSG00000145244	CORIN
PWY_6859_all_trans_farnesol_biosynthesis_6mo	rs7583625	2	208184015	G	A	0.268	0.108108	0.143631	0.453429	0.989057	ENSG00000138413	IDH1
s__Klebsiella_A_oxytoca_1mo	rs11253007	10	5138126	A	G	0.321	0.115674	0.153661	0.45346	0.989057	ENSG00000198610	AKR1C4
SALVADEHYPOX_PWY_adenosine_nucleotides_degradation_II_1mo	rs10010473	4	7222582	G	A	0.323	0.115673	0.153674	0.453498	0.989057	ENSG00000125089	SH3TC1
PWY_6608_guanosine_nucleotides_degradation_III_6mo	rs7764797	6	18381778	G	A	0.224	0.136837	0.18183	0.453504	0.989057	ENSG00000137393	RNF144B
PWY_5188_tetrapyrrole_biosynthesis_I_from_glutamate_6mo	rs2460468	17	82816389	G	A	0.465	-0.0955652	0.127	0.453547	0.989057	ENSG00000141552	ANAPC11
NAGLIPASYN_PWY_lipid_IVA_biosynthesis_1mo	rs10973434	9	37599822	G	C	0.351	-0.100225	0.133165	0.453548	0.989057	ENSG00000147912	FBXO10
VALSYN_PWY_L_valine_biosynthesis_1mo	rs66888168	12	26781813	C	G	0.253	0.0933989	0.124095	0.453549	0.989057	ENSG00000123104	ITPR2
PWY_5347_superpathway_of_L_methionine_biosynthesis_transsulfuration_1mo	rs7796089	7	77882781	C	G	0.337	0.0920836	0.122348	0.45355	0.989057	ENSG00000006576	PHTF2
PWY_6147_6_hydroxymethyl_dihydropterin_diphosphate_biosynthesis_I_6mo	rs1476925	7	121757918	C	T	0.225	0.122386	0.16265	0.453565	0.989057	ENSG00000106278	PTPRZ1
s__Schaedlerella_sp004556565_6mo	rs4407215	2	108532014	C	A	0.454	-0.106389	0.141393	0.453574	0.989057	ENSG00000196862	RGPD4
PWY_6895_superpathway_of_thiamin_diphosphate_biosynthesis_II_6mo	rs2572935	11	9711147	C	T	0.327	-0.0985371	0.130961	0.453587	0.989057	ENSG00000133789	SWAP70
s__Bacteroides_finegoldii_6mo	rs2579136	10	77859703	A	G	0.299	0.0989303	0.131486	0.453593	0.989057	ENSG00000151208	DLG5
P122_PWY_heterolactic_fermentation_6mo	rs1693889	2	47147912	G	A	0.286	0.115407	0.15339	0.453608	0.989057	ENSG00000143933	CALM2
P124_PWY_Bifidobacterium_shunt_1mo	rs7512395	1	45895505	A	G	0.271	0.11473	0.15246	0.453615	0.989057	ENSG00000086015	MAST2
s__Collinsella_sp900551655_6mo	rs2283805	22	23247755	A	G	0.531	-0.0993551	0.132064	0.453639	0.989057	ENSG00000186716	BCR
PWY_7013_L_12_propanediol_degradation_6mo	rs374893372;rs1293681358;rs1306313098;rs1410253040;rs1439100811	17	55090855	CTGTG	CTGTGTGTGTG	0.297	0.111017	0.147567	0.453648	0.989057	ENSG00000108924	HLF
HSERMETANA_PWY_L_methionine_biosynthesis_III_1mo	rs7638137	3	190375460	A	G	0.5	0.0969375	0.128833	0.453675	0.989057	ENSG00000163347	CLDN1
HSERMETANA_PWY_L_methionine_biosynthesis_III_1mo	rs7638137	3	190375460	A	G	0.5	0.0969375	0.128833	0.453675	0.989057	ENSG00000113946	CLDN16
PWY_621_sucrose_degradation_III_sucrose_invertase_1mo	rs57130290	17	38984314	C	CTTTTTTTTT	0.429	0.103402	0.137428	0.453688	0.989057	ENSG00000141750	STAC2
PWY_6731_starch_degradation_III_1mo	rs7918947	10	95565972	C	A	0.543	0.104269	0.138584	0.453698	0.989057	ENSG00000095637	SORBS1
NAD_BIOSYNTHESIS_II_NAD_salvage_pathway_II_6mo	rs7459368	7	70623710	A	G	0.5	0.113156	0.15043	0.453708	0.989057	ENSG00000158321	AUTS2
HEXITOLDEGSUPER_PWY_superpathway_of_hexitol_degradation_bacteria_1mo	rs3124607	9	136520387	A	G	0.342	-0.104953	0.139504	0.453731	0.989057	ENSG00000165716	FAM69B
HSERMETANA_PWY_L_methionine_biosynthesis_III_1mo	rs62295461	4	827207	G	C	0.168	-0.125086	0.166267	0.45374	0.989057	ENSG00000168993	CPLX1
s__Bacteroides_sp900556625_6mo	rs61796569	1	66010754	T	C	0.258	-0.100071	0.13305	0.453758	0.989057	ENSG00000184588	PDE4B
s__Streptococcus_sp000187445_1mo	rs6728797	2	160501097	C	T	0.479	-0.10445	0.138843	0.453759	0.989057	ENSG00000153250	RBMS1
PWY_5188_tetrapyrrole_biosynthesis_I_from_glutamate_6mo	rs10719228	1	44851953	C	CT	0.227	-0.13127	0.174535	0.453765	0.989057	ENSG00000173846	PLK3
s__Longicatena_innocuum_6mo	rs1513064	4	165257917	A	G	0.268	0.113743	0.151237	0.453784	0.989057	ENSG00000052802	MSMO1
s__Phocaeicola_sp900554435_1mo	rs10945563	6	158861827	A	C	0.303	0.102926	0.136828	0.453793	0.989057	ENSG00000092820	EZR
s__Staphylococcus_epidermidis_1mo	rs6427095	1	167604753	G	T	0.315	0.112595	0.149682	0.453795	0.989057	ENSG00000198771	RCSD1
RIBOSYN2_PWY_flavin_biosynthesis_I_bacteria_and_plants_6mo	rs2581816	3	52980641	T	C	0.335	-0.103929	0.138196	0.45381	0.989057	ENSG00000163935	SFMBT1
s__Clostridium_neonatale_6mo	rs7459368	7	70623710	A	G	0.5	0.113075	0.150365	0.453834	0.989057	ENSG00000158321	AUTS2
PWY_5030_L_histidine_degradation_III_1mo	rs73183726	3	120780878	T	G	0.218	-0.12789	0.17004	0.453859	0.989057	ENSG00000144840	RABL3
GLCMANNANAUT_PWY_superpathway_of_N_acetylglucosamine_N_acetylmannosamine_and_N_acetylneuraminate_degradation_6mo	rs76615038	15	57041707	C	T	0.14	-0.171682	0.228315	0.453864	0.989057	ENSG00000138587	MNS1
NAGLIPASYN_PWY_lipid_IVA_biosynthesis_1mo	rs149046237	2	1592861	C	T	0.263	-0.102617	0.13644	0.453867	0.989057	ENSG00000130508	PXDN
COLANSYN_PWY_colanic_acid_building_blocks_biosynthesis_6mo	rs4661271	1	223492066	A	G	0.423	0.0969356	0.128914	0.453872	0.989057	ENSG00000143502	SUSD4
s__Bifidobacterium_pseudocatenulatum_6mo	rs427978	11	26591979	A	G	0.385	-0.0920413	0.122406	0.453873	0.989057	ENSG00000134343	ANO3
PWY_5484_glycolysis_II_from_fructose_6_phosphate_6mo	rs7724573	5	64702272	C	T	0.311	0.110146	0.146484	0.453875	0.989057	ENSG00000145642	FAM159B
s__Phocaeicola_coprocola_1mo	rs427978	11	26591979	A	G	0.384	-0.0916023	0.121798	0.453881	0.989057	ENSG00000134343	ANO3
POLYAMSYN_PWY_superpathway_of_polyamine_biosynthesis_I_1mo	rs1967925	21	17694216	T	C	0.326	-0.103639	0.137805	0.453885	0.989057	ENSG00000154640	BTG3
TCA_GLYOX_BYPASS_superpathway_of_glyoxylate_bypass_and_TCA_1mo	rs2741433	20	45360589	C	A	0.204	-0.122924	0.163448	0.45389	0.989057	ENSG00000244274	DBNDD2
PWY_6803_phosphatidylcholine_acyl_editing_6mo	rs72200642	22	20000499	G	GCTCCCACCGC	0.22	0.111995	0.148948	0.453892	0.989057	ENSG00000093010	COMT
g__Ruminococcus_B_6mo	rs3852091	4	70506382	A	G	0.348	0.104502	0.138984	0.453893	0.989057	ENSG00000171195	MUC7
ASPASN_PWY_superpathway_of_L_aspartate_and_L_asparagine_biosynthesis_6mo	rs867311	2	111920393	T	G	0.242	-0.113376	0.150792	0.453914	0.989057	ENSG00000153208	MERTK
s__Pseudomonas_sp002079985_1mo	rs538413	10	17940004	G	A	0.333	0.108247	0.143944	0.453923	0.989057	ENSG00000165996	HACD1
PWY_5265_peptidoglycan_biosynthesis_II_staphylococci_1mo	rs7672090	4	47828739	A	T	0.179	-0.125467	0.166845	0.453933	0.989057	ENSG00000170448	NFXL1
TRPSYN_PWY_L_tryptophan_biosynthesis_1mo	rs12121708	1	112365571	G	A	0.118	0.134915	0.179412	0.453939	0.989057	ENSG00000155366	RHOC
PWY_6270_isoprene_biosynthesis_I_6mo	rs11237263	11	77667760	G	A	0.19	0.107691	0.143242	0.453945	0.989057	ENSG00000087884	AAMDC
METHGLYUT_PWY_superpathway_of_methylglyoxal_degradation_6mo	rs11903259	2	190705965	A	T	0.227	-0.116788	0.155347	0.453963	0.989057	ENSG00000138386	NAB1
s__Clostridium_tertium_6mo	rs61821522	1	201976696	T	C	0.297	0.107018	0.142352	0.453965	0.989057	ENSG00000134375	TIMM17A
s__Clostridium_tertium_6mo	rs61821522	1	201976696	T	C	0.297	0.107018	0.142352	0.453965	0.989057	ENSG00000176393	RNPEP
ORNDEG_PWY_superpathway_of_ornithine_degradation_1mo	rs12799584	11	124336163	G	A	0.36	-0.101219	0.134611	0.453966	0.989057	ENSG00000110002	VWA5A
P122_PWY_heterolactic_fermentation_6mo	rs745080	14	52522510	A	G	0.388	-0.100712	0.133968	0.453976	0.989057	ENSG00000087301	TXNDC16
PWY_6507_4_deoxy_L_threo_hex_4_enopyranuronate_degradation_1mo	rs7357330	7	10888515	G	A	0.321	-0.113654	0.151152	0.45398	0.989057	ENSG00000189043	NDUFA4
PWY_5675_nitrate_reduction_V_assimilatory_6mo	rs12675660	8	29634180	G	A	0.243	0.129426	0.172166	0.453984	0.989057	ENSG00000120875	DUSP4
VALSYN_PWY_L_valine_biosynthesis_6mo	rs5010476	7	103212796	T	C	0.201	-0.123054	0.163694	0.453994	0.989057	ENSG00000161048	NAPEPLD
KETOGLUCONMET_PWY_ketogluconate_metabolism_6mo	rs4851594	2	102484553	G	A	0.454	-0.0998258	0.132801	0.454018	0.989057	ENSG00000180251	SLC9A4
PWY_6588_pyruvate_fermentation_to_acetone_6mo	rs2072472	2	102026557	G	A	0.252	-0.113167	0.150554	0.454033	0.989057	ENSG00000115594	IL1R1
HISDEG_PWY_L_histidine_degradation_I_6mo	rs1432270	2	165847910	T	C	0.203	0.121119	0.161137	0.454044	0.989057	ENSG00000115339	GALNT3
PWY_5659_GDP_mannose_biosynthesis_6mo	rs77477577	1	62034794	T	G	0.245	0.109895	0.146212	0.454068	0.989057	ENSG00000132849	PATJ
s__Veillonella_tobetsuensis_1mo	rs9471975	6	42951484	T	C	0.468	-0.0946252	0.125882	0.454112	0.989057	ENSG00000124587	PEX6
PWY_6305_putrescine_biosynthesis_IV_6mo	rs66888168	12	26781813	C	G	0.255	-0.120953	0.160946	0.454126	0.989057	ENSG00000123104	ITPR2
ORNDEG_PWY_superpathway_of_ornithine_degradation_6mo	rs11639655	16	90049323	G	A	0.398	-0.105173	0.139956	0.454151	0.989057	ENSG00000003249	DBNDD1
PWY_6628_superpathway_of_L_phenylalanine_biosynthesis_1mo	rs11955212	5	58479991	C	G	0.292	0.106526	0.141734	0.454173	0.989057	ENSG00000175857	GAPT
PWY_6612_superpathway_of_tetrahydrofolate_biosynthesis_1mo	rs10945563	6	158861827	A	C	0.303	0.116932	0.155579	0.454174	0.989057	ENSG00000092820	EZR
KETOGLUCONMET_PWY_ketogluconate_metabolism_1mo	rs13234124	7	107584598	T	C	0.234	-0.117171	0.155897	0.454175	0.989057	ENSG00000164597	COG5
GLUCONEO_PWY_gluconeogenesis_I_1mo	rs10719228	1	44851953	C	CT	0.231	-0.126428	0.168218	0.454187	0.989057	ENSG00000173846	PLK3
PWY_6703_preQ0_biosynthesis_6mo	rs9553022	13	23632489	A	G	0.429	0.0898507	0.119581	0.454205	0.989057	ENSG00000127863	TNFRSF19
PWY_6630_superpathway_of_L_tyrosine_biosynthesis_6mo	rs2736784	3	60081558	G	A	0.337	-0.113468	0.151013	0.454208	0.989057	ENSG00000189283	FHIT
s__Bifidobacterium_pseudocatenulatum_6mo	rs7583625	2	208184015	G	A	0.268	-0.10502	0.139774	0.454223	0.989057	ENSG00000138413	IDH1
ASPASN_PWY_superpathway_of_L_aspartate_and_L_asparagine_biosynthesis_6mo	rs1013207	6	116272134	A	T	0.307	0.104023	0.138449	0.454225	0.989057	ENSG00000189241	TSPYL1
PWY_1269_CMP_3_deoxy_D_manno_octulosonate_biosynthesis_I_1mo	rs7562372	2	100289869	T	C	0.321	0.0946053	0.125895	0.454253	0.989057	ENSG00000170500	LONRF2
PWY_4984_urea_cycle_6mo	rs57587106	7	12319830	CT	C	0.43	-0.104787	0.139479	0.454269	0.989057	ENSG00000146530	VWDE
PWY_6549_L_glutamine_biosynthesis_III_6mo	rs819456	7	80568442	T	C	0.423	-0.0962198	0.128079	0.454282	0.989057	ENSG00000135218	CD36
g__Collinsella_6mo	rs6461352	7	2381657	G	A	0.25	-0.109158	0.145302	0.454288	0.989057	ENSG00000106263	EIF3B
g__Collinsella_6mo	rs6461352	7	2381657	G	A	0.25	-0.109158	0.145302	0.454288	0.989057	ENSG00000136213	CHST12
s__Bacteroides_uniformis_6mo	rs11783274	8	617366	T	C	0.372	0.0961361	0.127973	0.4543	0.989057	ENSG00000180190	TDRP
PWY_6969_TCA_cycle_V_2_oxoglutarate:ferredoxin_oxidoreductase_6mo	rs2819608	1	29147326	G	C	0.172	-0.129277	0.172097	0.454323	0.989057	ENSG00000116350	SRSF4
g__Veillonella_6mo	rs28412070	8	594984	T	C	0.375	-0.0978635	0.130283	0.454337	0.989057	ENSG00000104714	ERICH1
PWY_5265_peptidoglycan_biosynthesis_II_staphylococci_6mo	rs2188710	17	47102952	T	C	0.247	-0.120383	0.160264	0.454342	0.989057	ENSG00000108433	GOSR2
g__Streptococcus_6mo	rs4407215	2	108532014	C	A	0.454	0.111333	0.148223	0.454363	0.989057	ENSG00000196862	RGPD4
PWY_6612_superpathway_of_tetrahydrofolate_biosynthesis_1mo	rs1432270	2	165847910	T	C	0.219	0.124525	0.165752	0.454365	0.989057	ENSG00000115339	GALNT3
PWY_6901_superpathway_of_glucose_and_xylose_degradation_6mo	rs3120840	1	24715917	G	A	0.354	0.110037	0.1465	0.454371	0.989057	ENSG00000169504	CLIC4
g__Veillonella_6mo	rs9553022	13	23632489	A	G	0.429	0.0920305	0.122536	0.454406	0.989057	ENSG00000127863	TNFRSF19
s__Faecalimonas_sp900556835_6mo	rs2572935	11	9711147	C	T	0.327	0.106177	0.141372	0.454406	0.989057	ENSG00000133789	SWAP70
COLANSYN_PWY_colanic_acid_building_blocks_biosynthesis_6mo	rs2447094	17	2390754	A	C	0.464	-0.111846	0.148926	0.454422	0.989057	ENSG00000141258	SGSM2
HSERMETANA_PWY_L_methionine_biosynthesis_III_1mo	rs2074396	4	105473223	C	A	0.242	0.116756	0.155432	0.454424	0.989057	ENSG00000138777	PPA2
PWY_5177_glutaryl_CoA_degradation_1mo	rs12094018	1	19393203	T	C	0.389	0.110373	0.146941	0.454446	0.989057	ENSG00000159423	ALDH4A1
s__Veillonella_parvula_A_1mo	rs3852091	4	70506382	A	G	0.335	0.105422	0.14035	0.454448	0.989057	ENSG00000171195	MUC7
s__Streptococcus_sp000187445_6mo	rs9358902	6	26058342	G	C	0.413	0.11992	0.159693	0.454468	0.989057	ENSG00000278705	HIST1H4B
PWY_7198_pyrimidine_deoxyribonucleotides_de_novo_biosynthesis_IV_1mo	rs67084656	2	37657758	C	T	0.261	-0.116076	0.154548	0.454488	0.989057	ENSG00000163171	CDC42EP3
ARGININE_SYN4_PWY_L_ornithine_de_novo_biosynthesis_6mo	rs10549897;rs1243957807	8	142589350	G	GGTGT	0.188	0.124084	0.165249	0.454499	0.989057	ENSG00000198576	ARC
VALSYN_PWY_L_valine_biosynthesis_1mo	rs879104	8	134597294	A	G	0.216	0.0937837	0.124872	0.454504	0.989057	ENSG00000066827	ZFAT
PWY_6545_pyrimidine_deoxyribonucleotides_de_novo_biosynthesis_III_6mo	rs145066035	16	70140613	A	G	0.14	0.160494	0.21374	0.454504	0.989057	ENSG00000141101	NOB1
s__Longicatena_innocuum_6mo	rs111862205	8	8815112	T	C	0.245	0.106648	0.142038	0.454528	0.989057	ENSG00000147324	MFHAS1
TCA_GLYOX_BYPASS_superpathway_of_glyoxylate_bypass_and_TCA_6mo	rs10195380	2	152486038	C	G	0.289	-0.112798	0.150233	0.454541	0.989057	ENSG00000157827	FMNL2
PWY_6731_starch_degradation_III_1mo	rs6573573	14	24130048	C	T	0.263	-0.104208	0.138764	0.454546	0.989057	ENSG00000100897	DCAF11
FUC_RHAMCAT_PWY_superpathway_of_fucose_and_rhamnose_degradation_6mo	rs34909950	7	42103741	C	T	0.376	0.108501	0.144515	0.45456	0.989057	ENSG00000106571	GLI3
s__Klebsiella_variicola_6mo	rs7672090	4	47828739	A	T	0.155	0.128141	0.170694	0.454608	0.989057	ENSG00000170448	NFXL1
PWY_6606_guanosine_nucleotides_degradation_II_1mo	rs12675660	8	29634180	G	A	0.234	0.132471	0.176441	0.454652	0.989057	ENSG00000120875	DUSP4
PWY_6285_superpathway_of_fatty_acids_biosynthesis_E_coli_1mo	rs7671278	4	173174618	A	G	0.299	0.110145	0.146706	0.454653	0.989057	ENSG00000109586	GALNT7
s__Bacteroides_faecichinchillae_6mo	rs867311	2	111920393	T	G	0.242	0.100761	0.13424	0.454672	0.989057	ENSG00000153208	MERTK
g__Escherichia_6mo	rs1904418	10	60728623	G	A	0.276	0.119761	0.159553	0.454672	0.989057	ENSG00000151150	ANK3
s__Erysipelatoclostridium_ramosum_1mo	rs11712040	3	40585608	C	T	0.342	0.113999	0.151844	0.454673	0.989057	ENSG00000188846	RPL14
TCA_GLYOX_BYPASS_superpathway_of_glyoxylate_bypass_and_TCA_6mo	rs1432270	2	165847910	T	C	0.203	0.117789	0.15693	0.454684	0.989057	ENSG00000115339	GALNT3
COBALSYN_PWY_adenosylcobalamin_salvage_from_cobinamide_I_6mo	rs67084656	2	37657758	C	T	0.242	0.128608	0.171344	0.454685	0.989057	ENSG00000163171	CDC42EP3
s__Eubacterium_G_sp900548465_1mo	rs7796089	7	77882781	C	G	0.337	0.103544	0.137927	0.454701	0.989057	ENSG00000006576	PHTF2
OANTIGEN_PWY_O_antigen_building_blocks_biosynthesis_E_coli_1mo	rs7793736	7	121524795	A	T	0.371	0.10184	0.135665	0.454725	0.989057	ENSG00000196937	FAM3C
GLUCUROCAT_PWY_superpathway_of_	rs7583625	2	208184015	G	A	0.268	-0.111713	0.148855	0.454743	0.989057	ENSG00000138413	IDH1
POLYAMSYN_PWY_superpathway_of_polyamine_biosynthesis_I_1mo	rs6586836	8	19474799	G	A	0.34	0.106516	0.141911	0.454777	0.989057	ENSG00000104611	SH2D4A
PWY_6507_4_deoxy_L_threo_hex_4_enopyranuronate_degradation_6mo	rs8065577	17	7481855	G	C	0.232	-0.138763	0.184919	0.454796	0.989057	ENSG00000129226	CD68
PWY_4981_L_proline_biosynthesis_II_from_arginine_1mo	rs141083585;rs148070172;rs774665047	1	99964541	ATTG	ATTGTTGTTG	0.326	0.120286	0.160266	0.454803	0.989057	ENSG00000156876	SASS6
TRNA_CHARGING_PWY_tRNA_charging_1mo	rs4913431	12	68269534	C	A	0.284	-0.102735	0.136899	0.454863	0.989057	ENSG00000127314	RAP1B
PWY_4981_L_proline_biosynthesis_II_from_arginine_1mo	rs2741433	20	45360589	C	A	0.204	-0.130953	0.174502	0.454865	0.989057	ENSG00000244274	DBNDD2
PWY_1861_formaldehyde_assimilation_II_RuMP_Cycle_1mo	rs7638137	3	190375460	A	G	0.5	0.097976	0.130559	0.454867	0.989057	ENSG00000163347	CLDN1
PWY_1861_formaldehyde_assimilation_II_RuMP_Cycle_1mo	rs7638137	3	190375460	A	G	0.5	0.097976	0.130559	0.454867	0.989057	ENSG00000113946	CLDN16
PWY_5676_acetyl_CoA_fermentation_to_butanoate_II_6mo	rs7459368	7	70623710	A	G	0.5	0.104653	0.139487	0.454869	0.989057	ENSG00000158321	AUTS2
PWY_4981_L_proline_biosynthesis_II_from_arginine_1mo	rs7796089	7	77882781	C	G	0.337	-0.124361	0.165734	0.454906	0.989057	ENSG00000006576	PHTF2
s__Bacteroides_faecichinchillae_6mo	rs57130290	17	38984314	C	CTTTTTTTTT	0.407	0.0832548	0.110983	0.454937	0.989057	ENSG00000141750	STAC2
COLANSYN_PWY_colanic_acid_building_blocks_biosynthesis_6mo	rs151040458	18	26322455	A	AAAAT	0.253	-0.123536	0.164684	0.454949	0.989057	ENSG00000141384	TAF4B
NAGLIPASYN_PWY_lipid_IVA_biosynthesis_6mo	rs3120840	1	24715917	G	A	0.354	-0.105235	0.140292	0.454964	0.989057	ENSG00000169504	CLIC4
s__Bacteroides_faecichinchillae_6mo	rs6997446	8	96354230	G	A	0.45	0.0914038	0.121855	0.454973	0.989057	ENSG00000169439	SDC2
PRPP_PWY_superpathway_of_histidine_purine_and_pyrimidine_biosynthesis_6mo	rs35005619	4	143508357	T	C	0.268	-0.10416	0.138875	0.455017	0.989057	ENSG00000183090	FREM3
s__Erysipelatoclostridium_ramosum_1mo	rs2277115	6	47042215	C	G	0.398	-0.120963	0.16125	0.455034	0.989057	ENSG00000153292	ADGRF1
PWY_5265_peptidoglycan_biosynthesis_II_staphylococci_6mo	rs11783274	8	617366	T	C	0.372	0.106705	0.142284	0.455068	0.989057	ENSG00000180190	TDRP
PWY_6507_4_deoxy_L_threo_hex_4_enopyranuronate_degradation_6mo	rs3797326	5	172170479	C	T	0.369	0.105249	0.140343	0.455068	0.989057	ENSG00000072786	STK10
GLUCARGALACTSUPER_PWY_superpathway_of_D_glucarate_and_D_galactarate_degradation_6mo	rs606632	11	107412217	T	C	0.21	0.120026	0.160049	0.455074	0.989057	ENSG00000152404	CWF19L2
HSERMETANA_PWY_L_methionine_biosynthesis_III_1mo	rs57130290	17	38984314	C	CTTTTTTTTT	0.429	0.0974235	0.129885	0.455084	0.989057	ENSG00000141750	STAC2
PWY_6270_isoprene_biosynthesis_I_6mo	rs1926582	10	118930265	T	G	0.362	0.0954602	0.127295	0.455086	0.989057	ENSG00000188613	NANOS1
RHAMCAT_PWY_L_rhamnose_degradation_I_1mo	rs8065577	17	7481855	G	C	0.234	-0.123883	0.165165	0.455093	0.989057	ENSG00000129226	CD68
g__Enterobacter_1mo	rs11344638;rs1256419215	15	43323030	C	CA	0.401	-0.105038	0.14004	0.455094	0.989057	ENSG00000166946	CCNDBP1
g__Veillonella_1mo	rs2579136	10	77859703	A	G	0.301	0.108323	0.144423	0.455103	0.989057	ENSG00000151208	DLG5
GLUCUROCAT_PWY_superpathway_of_	rs56043867	4	70212661	A	C	0.248	0.110014	0.146709	0.455105	0.989057	ENSG00000171209	CSN3
g__Collinsella_6mo	rs34234307	1	229644293	T	C	0.46	0.0943329	0.125798	0.455107	0.989057	ENSG00000135776	ABCB10
TRPSYN_PWY_L_tryptophan_biosynthesis_1mo	rs6565617	17	81645307	A	G	0.359	0.0769174	0.102553	0.455112	0.989057	ENSG00000182446	NPLOC4
COBALSYN_PWY_adenosylcobalamin_salvage_from_cobinamide_I_6mo	rs12459521	19	52746109	T	C	0.32	-0.125843	0.16782	0.455114	0.989057	ENSG00000213020	ZNF611
s__Streptococcus_sp000187445_6mo	rs6045119	20	17977768	A	G	0.25	0.107184	0.142942	0.455127	0.989057	ENSG00000125871	MGME1
s__Klebsiella_B_aerogenes_1mo	rs2819608	1	29147326	G	C	0.174	0.133315	0.177761	0.455148	0.989057	ENSG00000116350	SRSF4
P161_PWY_acetylene_degradation_6mo	rs538413	10	17940004	G	A	0.317	-0.103635	0.138215	0.455149	0.989057	ENSG00000165996	HACD1
PWY_6969_TCA_cycle_V_2_oxoglutarate:ferredoxin_oxidoreductase_6mo	rs2239189	12	47752807	C	T	0.375	0.103926	0.138604	0.455152	0.989057	ENSG00000079337	RAPGEF3
PWY_5030_L_histidine_degradation_III_6mo	rs12282016	11	94166025	A	C	0.348	0.09017	0.120265	0.455175	0.989057	ENSG00000110218	PANX1
s__Bacteroides_uniformis_1mo	rs606460	11	75537412	A	G	0.279	0.114146	0.152214	0.455182	0.989057	ENSG00000171533	MAP6
PWY_5484_glycolysis_II_from_fructose_6_phosphate_1mo	rs6078866	20	12993919	G	A	0.326	-0.091315	0.121773	0.4552	0.989057	ENSG00000172296	SPTLC3
FUCCAT_PWY_fucose_degradation_6mo	rs370439634	4	2691774	T	TA	0.352	0.106574	0.142154	0.455207	0.989057	ENSG00000168884	TNIP2
LACTOSECAT_PWY_lactose_and_galactose_degradation_I_1mo	rs66888168	12	26781813	C	G	0.253	-0.123601	0.16483	0.455209	0.989057	ENSG00000123104	ITPR2
PWY_6282_palmitoleate_biosynthesis_I_from_5Z_dodec_5_enoate_6mo	rs9884591	4	82970893	T	C	0.23	-0.11393	0.15197	0.455219	0.989057	ENSG00000145284	SCD5
g__Phocaeicola_6mo	rs57587106	7	12319830	CT	C	0.43	0.0999669	0.133346	0.455226	0.989057	ENSG00000146530	VWDE
PRPP_PWY_superpathway_of_histidine_purine_and_pyrimidine_biosynthesis_6mo	rs1375176352;rs11437071	2	240408532	GAA	GA	0.297	0.0980022	0.130736	0.45526	0.989057	ENSG00000063660	GPC1
GLUCONEO_PWY_gluconeogenesis_I_1mo	rs10549897;rs1243957807	8	142589350	G	GGTGT	0.188	0.123417	0.164606	0.455265	0.989057	ENSG00000198576	ARC
PWY_6803_phosphatidylcholine_acyl_editing_6mo	rs7512395	1	45895505	A	G	0.297	0.103845	0.138535	0.455277	0.989057	ENSG00000086015	MAST2
s__Bacteroides_sp900552405_1mo	rs34909950	7	42103741	C	T	0.375	-0.105463	0.140665	0.455281	0.989057	ENSG00000106571	GLI3
OANTIGEN_PWY_O_antigen_building_blocks_biosynthesis_E_coli_1mo	rs7176947	15	59573234	C	T	0.363	-0.10471	0.139662	0.455282	0.989057	ENSG00000140297	GCNT3
g__Collinsella_1mo	rs1421379943;rs56066046	5	153500570	TTC	T	0.307	-0.0739836	0.0986818	0.455296	0.989057	ENSG00000155511	GRIA1
PWY_6630_superpathway_of_L_tyrosine_biosynthesis_1mo	rs1323682317	17	75859842	TA	T	0.234	-0.121192	0.161658	0.455318	0.989057	ENSG00000161533	ACOX1
s__Bifidobacterium_pseudocatenulatum_6mo	rs5010476	7	103212796	T	C	0.201	-0.108834	0.145219	0.455366	0.989057	ENSG00000161048	NAPEPLD
PWY_2941_L_lysine_biosynthesis_II_1mo	rs7219344	17	5773853	G	A	0.418	-0.100701	0.134343	0.455379	0.989057	ENSG00000179314	WSCD1
GLUCONEO_PWY_gluconeogenesis_I_6mo	rs200643554;rs1281097338	15	66423442	C	CT	0.31	-0.106175	0.141676	0.455381	0.989057	ENSG00000174446	SNAPC5
s__Schaedlerella_sp004556565_6mo	rs35974997	2	113084546	T	TA	0.383	-0.101899	0.135977	0.455403	0.989057	ENSG00000125538	IL1B
FASYN_INITIAL_PWY_superpathway_of_fatty_acid_biosynthesis_initiation_E_coli_6mo	rs9268	12	48494906	C	G	0.305	0.118898	0.158663	0.455407	0.989057	ENSG00000167531	LALBA
PWY_7198_pyrimidine_deoxyribonucleotides_de_novo_biosynthesis_IV_1mo	rs7672090	4	47828739	A	T	0.179	-0.125658	0.167652	0.455418	0.989057	ENSG00000170448	NFXL1
P161_PWY_acetylene_degradation_1mo	rs1784149	4	2816638	C	G	0.468	0.0977479	0.130419	0.455433	0.989057	ENSG00000087266	SH3BP2
PWY_6731_starch_degradation_III_1mo	rs6850406	4	186096037	C	T	0.392	-0.101332	0.135208	0.455453	0.989057	ENSG00000109794	FAM149A
PWY_5177_glutaryl_CoA_degradation_1mo	rs11237263	11	77667760	G	A	0.168	0.13259	0.176916	0.455456	0.989057	ENSG00000087884	AAMDC
s__Klebsiella_B_aerogenes_1mo	rs76699329	12	120557081	A	G	0.115	-0.175822	0.234601	0.455457	0.989057	ENSG00000022840	RNF10
PWY_5188_tetrapyrrole_biosynthesis_I_from_glutamate_6mo	rs145066035	16	70140613	A	G	0.14	-0.164869	0.220039	0.455471	0.989057	ENSG00000141101	NOB1
PWY_7199_pyrimidine_deoxyribonucleosides_salvage_6mo	rs6461352	7	2381657	G	A	0.25	-0.122394	0.163353	0.455477	0.989057	ENSG00000106263	EIF3B
PWY_7199_pyrimidine_deoxyribonucleosides_salvage_6mo	rs6461352	7	2381657	G	A	0.25	-0.122394	0.163353	0.455477	0.989057	ENSG00000136213	CHST12
PWY_6519_8_amino_7_oxononanoate_biosynthesis_I_1mo	rs820181	17	75738730	A	G	0.234	0.125037	0.166846	0.455479	0.989057	ENSG00000132470	ITGB4
PWY_6612_superpathway_of_tetrahydrofolate_biosynthesis_1mo	rs57587106	7	12319830	CT	C	0.448	-0.113117	0.150945	0.45549	0.989057	ENSG00000146530	VWDE
P164_PWY_purine_nucleobases_degradation_I_anaerobic_1mo	rs1784149	4	2816638	C	G	0.468	-0.0969583	0.129386	0.455506	0.989057	ENSG00000087266	SH3BP2
s__Eubacterium_G_sp900556905_1mo	rs7672090	4	47828739	A	T	0.179	0.123404	0.164682	0.455521	0.989057	ENSG00000170448	NFXL1
TCA_TCA_cycle_I_prokaryotic_6mo	rs149598038;rs3040509	5	6688581	C	CTGTGTGTGTGTGTGTGTGTGTG	0.243	-0.127991	0.170853	0.455555	0.989057	ENSG00000037474	NSUN2
PWY_6353_purine_nucleotides_degradation_II_aerobic_6mo	rs11032500	11	34032971	G	A	0.365	-0.0964411	0.128738	0.455558	0.989057	ENSG00000135387	CAPRIN1
s__Bacteroides_uniformis_6mo	rs10719228	1	44851953	C	CT	0.227	-0.115641	0.154371	0.455566	0.989057	ENSG00000173846	PLK3
FUCCAT_PWY_fucose_degradation_1mo	rs7256033	19	49013956	G	A	0.438	-0.108133	0.144319	0.455568	0.989057	ENSG00000104812	GYS1
P461_PWY_hexitol_fermentation_to_lactate_formate_ethanol_and_acetate_1mo	rs10794126	10	126818088	T	C	0.351	0.0965656	0.128882	0.455574	0.989057	ENSG00000150760	DOCK1
PWY_6630_superpathway_of_L_tyrosine_biosynthesis_1mo	rs606632	11	107412217	T	C	0.211	-0.133467	0.178134	0.455578	0.989057	ENSG00000152404	CWF19L2
s__Streptococcus_sp000187445_1mo	rs10794126	10	126818088	T	C	0.351	-0.111137	0.148333	0.455583	0.989057	ENSG00000150760	DOCK1
P161_PWY_acetylene_degradation_1mo	rs7067963	10	4947800	G	A	0.409	0.111154	0.148358	0.455592	0.989057	ENSG00000151632	AKR1C2
g__Haemophilus_D_6mo	rs11712040	3	40585608	C	T	0.325	-0.111254	0.148524	0.455595	0.989057	ENSG00000188846	RPL14
LACTOSECAT_PWY_lactose_and_galactose_degradation_I_1mo	rs76615038	15	57041707	C	T	0.132	0.172015	0.229618	0.455644	0.989057	ENSG00000138587	MNS1
PWY_7196_superpathway_of_pyrimidine_ribonucleosides_salvage_1mo	rs820181	17	75738730	A	G	0.234	0.12635	0.168662	0.455648	0.989057	ENSG00000132470	ITGB4
s__Bacteroides_thetaiotaomicron_1mo	rs196310	10	119622103	A	G	0.505	-0.111066	0.148266	0.455665	0.989057	ENSG00000151929	BAG3
s__Streptococcus_sp900543065_6mo	rs7357330	7	10888515	G	A	0.327	0.104662	0.139748	0.455671	0.989057	ENSG00000189043	NDUFA4
s__Enterococcus_faecalis_6mo	rs3124607	9	136520387	A	G	0.354	-0.10824	0.144526	0.455675	0.989057	ENSG00000165716	FAM69B
PWY_6703_preQ0_biosynthesis_1mo	rs2849028	1	23362440	A	G	0.266	0.125083	0.166983	0.455682	0.989057	ENSG00000142676	RPL11
PWY_7198_pyrimidine_deoxyribonucleotides_de_novo_biosynthesis_IV_1mo	rs200643554;rs1281097338	15	66423442	C	CT	0.311	-0.106376	0.142021	0.455719	0.989057	ENSG00000174446	SNAPC5
PWY_5121_superpathway_of_geranylgeranyl_diphosphate_biosynthesis_II_via_MEP_6mo	rs11639655	16	90049323	G	A	0.398	-0.0967914	0.129258	0.45574	0.989057	ENSG00000003249	DBNDD1
s__Erysipelatoclostridium_ramosum_1mo	rs11237263	11	77667760	G	A	0.168	0.13611	0.18174	0.455771	0.989057	ENSG00000087884	AAMDC
TRPSYN_PWY_L_tryptophan_biosynthesis_1mo	rs1513064	4	165257917	A	G	0.253	0.104538	0.139588	0.455787	0.989057	ENSG00000052802	MSMO1
s__Sellimonas_intestinalis_6mo	rs35005619	4	143508357	T	C	0.268	0.107281	0.143286	0.455799	0.989057	ENSG00000183090	FREM3
ENTBACSYN_PWY_enterobactin_biosynthesis_6mo	rs1286634688;rs1491383679;rs34073958	3	10686043	CTTT	CTT	0.188	0.112269	0.149961	0.455838	0.989057	ENSG00000157087	ATP2B2
s__Bacteroides_finegoldii_6mo	rs3852091	4	70506382	A	G	0.348	-0.0929742	0.124191	0.455848	0.989057	ENSG00000171195	MUC7
PWY_6608_guanosine_nucleotides_degradation_III_1mo	rs4784242	16	52681590	G	T	0.398	0.112885	0.15076	0.455861	0.989057	ENSG00000103460	TOX3
PWY_5104_L_isoleucine_biosynthesis_IV_6mo	rs60806253	11	18434217	A	AT	0.411	0.104315	0.139356	0.455904	0.989057	ENSG00000134333	LDHA
GLUCARGALACTSUPER_PWY_superpathway_of_D_glucarate_and_D_galactarate_degradation_6mo	rs4072532	17	82436204	A	G	0.273	-0.104321	0.139365	0.455906	0.989057	ENSG00000182612	TSPAN10
s__Eggerthella_lenta_1mo	rs9553022	13	23632489	A	G	0.414	0.0918225	0.122646	0.45592	0.989057	ENSG00000127863	TNFRSF19
s__Erysipelatoclostridium_ramosum_1mo	rs7672090	4	47828739	A	T	0.179	0.130363	0.174129	0.455931	0.989057	ENSG00000170448	NFXL1
PWY_5083_NAD_NADH_phosphorylation_and_dephosphorylation_6mo	rs7671278	4	173174618	A	G	0.306	0.10132	0.135374	0.455967	0.989057	ENSG00000109586	GALNT7
NAD_BIOSYNTHESIS_II_NAD_salvage_pathway_II_6mo	rs10933034	2	224079139	C	A	0.207	0.128948	0.17229	0.455972	0.989057	ENSG00000135919	SERPINE2
SER_GLYSYN_PWY_superpathway_of_L_serine_and_glycine_biosynthesis_I_1mo	rs10933034	2	224079139	C	A	0.218	-0.109536	0.146323	0.455975	0.989057	ENSG00000135919	SERPINE2
s__Bacteroides_fragilis_A_6mo	rs6565617	17	81645307	A	G	0.371	-0.101984	0.136264	0.455977	0.989057	ENSG00000182446	NPLOC4
s__Erysipelatoclostridium_ramosum_1mo	rs200643554;rs1281097338	15	66423442	C	CT	0.311	-0.110419	0.147508	0.455989	0.989057	ENSG00000174446	SNAPC5
PWY_6545_pyrimidine_deoxyribonucleotides_de_novo_biosynthesis_III_1mo	rs6573573	14	24130048	C	T	0.263	0.106332	0.142052	0.455999	0.989057	ENSG00000100897	DCAF11
s__Hungatella_effluvii_6mo	rs11182144	12	43536412	C	A	0.343	0.107196	0.143237	0.456005	0.989057	ENSG00000198001	IRAK4
s__Bacteroides_uniformis_6mo	rs1904418	10	60728623	G	A	0.276	-0.109386	0.146167	0.456016	0.989057	ENSG00000151150	ANK3
PWY_6608_guanosine_nucleotides_degradation_III_6mo	rs7075577	10	14739054	T	C	0.305	-0.114191	0.15259	0.45602	0.989057	ENSG00000065809	FAM107B
P122_PWY_heterolactic_fermentation_1mo	rs10973434	9	37599822	G	C	0.351	0.109657	0.146507	0.456041	0.989057	ENSG00000147912	FBXO10
PWY_5189_tetrapyrrole_biosynthesis_II_from_glycine_1mo	rs2309823	2	100285095	C	T	0.33	0.116365	0.155471	0.456046	0.989057	ENSG00000115526	CHST10
s__Streptococcus_sp000187445_6mo	rs4653971	1	228506439	T	C	0.365	-0.104	0.138981	0.456049	0.989057	ENSG00000168159	RNF187
P161_PWY_acetylene_degradation_1mo	rs62064619	17	10183614	T	C	0.362	-0.109786	0.146684	0.456054	0.989057	ENSG00000007237	GAS7
s__Bacteroides_uniformis_1mo	rs2237337	7	27739266	C	T	0.346	0.0985108	0.131632	0.456099	0.989057	ENSG00000106052	TAX1BP1
s__Bacteroides_uniformis_1mo	rs2237337	7	27739266	C	T	0.346	0.0985108	0.131632	0.456099	0.989057	ENSG00000106049	HIBADH
PWY_6168_flavin_biosynthesis_III_fungi_6mo	rs112640969	6	36584810	A	G	0.21	0.121438	0.162305	0.456109	0.989057	ENSG00000112078	KCTD20
PWY_6305_putrescine_biosynthesis_IV_6mo	rs7075577	10	14739054	T	C	0.305	-0.111118	0.148519	0.45613	0.989057	ENSG00000065809	FAM107B
s__Bacteroides_xylanisolvens_6mo	rs36071274	22	39199284	C	CA	0.459	-0.101224	0.135296	0.456131	0.989057	ENSG00000100311	PDGFB
s__Sellimonas_intestinalis_6mo	rs7724573	5	64702272	C	T	0.311	0.114627	0.153213	0.456142	0.989057	ENSG00000145642	FAM159B
PWY_5484_glycolysis_II_from_fructose_6_phosphate_6mo	rs187324	7	143116877	G	A	0.178	-0.123101	0.164546	0.456157	0.989057	ENSG00000159763	PIP
PWY_5005_biotin_biosynthesis_II_1mo	rs138789266	18	62622136	A	AAAAAAAC	0.271	0.120273	0.160735	0.456165	0.989057	ENSG00000081913	PHLPP1
PWY_6531_mannitol_cycle_1mo	rs57130290	17	38984314	C	CTTTTTTTTT	0.429	-0.102099	0.136454	0.456187	0.989057	ENSG00000141750	STAC2
PWY_7199_pyrimidine_deoxyribonucleosides_salvage_1mo	rs1375176352;rs11437071	2	240408532	GAA	GA	0.318	0.0957851	0.12802	0.456205	0.989057	ENSG00000063660	GPC1
PWY_5177_glutaryl_CoA_degradation_6mo	rs11253007	10	5138126	A	G	0.32	0.118751	0.15875	0.456208	0.989057	ENSG00000198610	AKR1C4
PWY_6612_superpathway_of_tetrahydrofolate_biosynthesis_6mo	rs7305292	12	105310229	A	G	0.252	-0.106094	0.141846	0.456264	0.989057	ENSG00000136044	APPL2
s__Clostridium_P_perfringens_6mo	rs3124607	9	136520387	A	G	0.354	0.113617	0.151911	0.456284	0.989057	ENSG00000165716	FAM69B
s__Clostridium_paraputrificum_1mo	rs7343116	19	57516007	A	G	0.221	-0.118434	0.158323	0.456293	0.989057	ENSG00000171649	ZIK1
PWY_7199_pyrimidine_deoxyribonucleosides_salvage_6mo	rs1784149	4	2816638	C	G	0.485	0.108291	0.144797	0.456305	0.989057	ENSG00000087266	SH3BP2
g__Veillonella_A_6mo	rs6704830	2	169390065	G	A	0.207	0.122336	0.163578	0.456307	0.989057	ENSG00000081479	LRP2
THISYN_PWY_superpathway_of_thiamin_diphosphate_biosynthesis_I_1mo	rs149598038;rs3040509	5	6688581	C	CTGTGTGTGTGTGTGTGTGTGTG	0.234	0.110056	0.147139	0.456341	0.989057	ENSG00000037474	NSUN2
s__Streptococcus_sp000187445_6mo	rs4958897	5	151120172	T	C	0.192	0.113929	0.152351	0.456348	0.989057	ENSG00000197043	ANXA6
s__Streptococcus_sp000187445_6mo	rs4958897	5	151120172	T	C	0.192	0.113929	0.152351	0.456348	0.989057	ENSG00000211445	GPX3
s__Streptococcus_sp000187445_6mo	rs4958897	5	151120172	T	C	0.192	0.113929	0.152351	0.456348	0.989057	ENSG00000198624	CCDC69
s__Streptococcus_sp000187445_6mo	rs4958897	5	151120172	T	C	0.192	0.113929	0.152351	0.456348	0.989057	ENSG00000145901	TNIP1
PWY_5030_L_histidine_degradation_III_6mo	rs5010476	7	103212796	T	C	0.201	0.114153	0.152661	0.456378	0.989057	ENSG00000161048	NAPEPLD
s__Staphylococcus_epidermidis_1mo	rs490124	8	23837625	A	G	0.426	0.103338	0.138168	0.456381	0.989057	ENSG00000159167	STC1
PWY_5173_superpathway_of_acetyl_CoA_biosynthesis_6mo	rs6590528	11	130895589	T	C	0.314	-0.110312	0.147524	0.456381	0.989057	ENSG00000120451	SNX19
RHAMCAT_PWY_L_rhamnose_degradation_I_1mo	rs6730493	2	158217466	A	G	0.413	-0.101894	0.136239	0.456383	0.989057	ENSG00000153237	CCDC148
s__Enterococcus_faecalis_1mo	rs2072472	2	102026557	G	A	0.255	0.120282	0.160831	0.4564	0.989057	ENSG00000115594	IL1R1
s__Klebsiella_A_oxytoca_6mo	rs60806253	11	18434217	A	AT	0.411	0.114043	0.152525	0.456414	0.989057	ENSG00000134333	LDHA
PWY_5265_peptidoglycan_biosynthesis_II_staphylococci_1mo	rs2072472	2	102026557	G	A	0.255	-0.120753	0.161467	0.456419	0.989057	ENSG00000115594	IL1R1
s__Bacteroides_stercoris_1mo	rs538413	10	17940004	G	A	0.333	0.0966537	0.129245	0.456429	0.989057	ENSG00000165996	HACD1
PWY_6895_superpathway_of_thiamin_diphosphate_biosynthesis_II_1mo	rs10973434	9	37599822	G	C	0.351	-0.101033	0.135111	0.456459	0.989057	ENSG00000147912	FBXO10
PWY_5030_L_histidine_degradation_III_6mo	rs2188710	17	47102952	T	C	0.247	0.111891	0.149666	0.456471	0.989057	ENSG00000108433	GOSR2
g__Bacteroides_1mo	rs7343116	19	57516007	A	G	0.221	0.112427	0.150354	0.456477	0.989057	ENSG00000171649	ZIK1
PWY_6630_superpathway_of_L_tyrosine_biosynthesis_6mo	rs187324	7	143116877	G	A	0.178	0.12501	0.167226	0.456501	0.989057	ENSG00000159763	PIP
FUCCAT_PWY_fucose_degradation_1mo	rs1108287	17	43005088	T	G	0.342	-0.112417	0.150358	0.456531	0.989057	ENSG00000131469	RPL27
s__Schaedlerella_sp004556565_6mo	rs61796569	1	66010754	T	C	0.258	-0.103212	0.138077	0.456537	0.989057	ENSG00000184588	PDE4B
PWY_6703_preQ0_biosynthesis_1mo	rs12485313	3	53245493	T	G	0.195	0.134948	0.180499	0.456546	0.989057	ENSG00000163931	TKT
s__Klebsiella_A_oxytoca_6mo	rs7176947	15	59573234	C	T	0.36	0.106765	0.142836	0.456554	0.989057	ENSG00000140297	GCNT3
NAD_BIOSYNTHESIS_II_NAD_salvage_pathway_II_1mo	rs4281668	15	85504055	C	T	0.505	0.105274	0.140814	0.456564	0.989057	ENSG00000170776	AKAP13
HEMESYN2_PWY_heme_biosynthesis_II_anaerobic_1mo	rs4851594	2	102484553	G	A	0.457	-0.111213	0.148762	0.456572	0.989057	ENSG00000180251	SLC9A4
g__Escherichia_1mo	rs2255464	8	98033750	C	A	0.364	-0.112858	0.150963	0.456576	0.989057	ENSG00000132561	MATN2
PWY_6305_putrescine_biosynthesis_IV_1mo	rs12121708	1	112365571	G	A	0.118	0.157743	0.211005	0.456579	0.989057	ENSG00000155366	RHOC
PWY_6628_superpathway_of_L_phenylalanine_biosynthesis_6mo	rs2072472	2	102026557	G	A	0.252	-0.113763	0.152207	0.456582	0.989057	ENSG00000115594	IL1R1
PWY_4981_L_proline_biosynthesis_II_from_arginine_6mo	rs139587962	1	23366350	G	GGAGGCAAAGT	0.258	0.119773	0.160268	0.456637	0.989057	ENSG00000125945	ZNF436
PWY_6609_adenine_and_adenosine_salvage_III_6mo	rs7085133	10	80150387	A	G	0.32	0.0926982	0.124041	0.456641	0.989057	ENSG00000122359	ANXA11
g__Veillonella_A_6mo	rs72200642	22	20000499	G	GCTCCCACCGC	0.22	0.114277	0.152919	0.456651	0.989057	ENSG00000093010	COMT
s__Bifidobacterium_bifidum_6mo	rs12485313	3	53245493	T	G	0.19	0.134668	0.180223	0.456696	0.989057	ENSG00000163931	TKT
PWY_6285_superpathway_of_fatty_acids_biosynthesis_E_coli_6mo	rs32125	5	11344791	T	C	0.357	0.102999	0.137841	0.456698	0.989057	ENSG00000169862	CTNND2
s__Eggerthella_lenta_1mo	rs2736784	3	60081558	G	A	0.323	0.107272	0.143532	0.456704	0.989057	ENSG00000189283	FHIT
g__Klebsiella_6mo	rs12648017	4	183871646	T	A	0.26	-0.111037	0.148602	0.456707	0.989057	ENSG00000173320	STOX2
PWY_5173_superpathway_of_acetyl_CoA_biosynthesis_1mo	rs34379945	13	98972422	G	GT	0.542	-0.097254	0.130133	0.45672	0.989057	ENSG00000169508	GPR183
PWY_5030_L_histidine_degradation_III_1mo	rs62295461	4	827207	G	C	0.168	0.126864	0.169763	0.456746	0.989057	ENSG00000168993	CPLX1
NONOXIPENT_PWY_pentose_phosphate_pathway_non_oxidative_branch_6mo	rs10549897;rs1243957807	8	142589350	G	GGTGT	0.188	0.132725	0.177659	0.456786	0.989057	ENSG00000198576	ARC
ASPASN_PWY_superpathway_of_L_aspartate_and_L_asparagine_biosynthesis_6mo	rs73183726	3	120780878	T	G	0.217	0.123309	0.165061	0.456804	0.989057	ENSG00000144840	RABL3
g__Ruminococcus_B_6mo	rs201534377	16	89167681	CCCTGACCCCGCCAGT	C	0.207	-0.11849	0.158612	0.456808	0.989057	ENSG00000129993	CBFA2T3
PWY_6609_adenine_and_adenosine_salvage_III_6mo	rs151040458	18	26322455	A	AAAAT	0.253	0.107815	0.144323	0.456811	0.989057	ENSG00000141384	TAF4B
GLUCUROCAT_PWY_superpathway_of_	rs11344638;rs1256419215	15	43323030	C	CA	0.416	-0.0950822	0.127289	0.456848	0.989057	ENSG00000166946	CCNDBP1
PWY_6549_L_glutamine_biosynthesis_III_6mo	rs2741433	20	45360589	C	A	0.204	0.112854	0.1511	0.456903	0.989057	ENSG00000244274	DBNDD2
PWY_6168_flavin_biosynthesis_III_fungi_6mo	rs11253007	10	5138126	A	G	0.32	-0.113726	0.152268	0.456905	0.989057	ENSG00000198610	AKR1C4
LACTOSECAT_PWY_lactose_and_galactose_degradation_I_6mo	rs538413	10	17940004	G	A	0.317	0.0883788	0.118333	0.456917	0.989057	ENSG00000165996	HACD1
PWY_6606_guanosine_nucleotides_degradation_II_1mo	rs7638137	3	190375460	A	G	0.5	0.0999559	0.133811	0.456933	0.989057	ENSG00000163347	CLDN1
PWY_6606_guanosine_nucleotides_degradation_II_1mo	rs7638137	3	190375460	A	G	0.5	0.0999559	0.133811	0.456933	0.989057	ENSG00000113946	CLDN16
PWY_1269_CMP_3_deoxy_D_manno_octulosonate_biosynthesis_I_1mo	rs6713132	2	238025896	G	A	0.174	-0.1048	0.140299	0.456943	0.989057	ENSG00000177483	RBM44
PWY_2941_L_lysine_biosynthesis_II_6mo	rs606460	11	75537412	A	G	0.28	-0.122988	0.164683	0.456945	0.989057	ENSG00000171533	MAP6
RIBOSYN2_PWY_flavin_biosynthesis_I_bacteria_and_plants_1mo	rs2572935	11	9711147	C	T	0.333	-0.0904993	0.121172	0.457009	0.989057	ENSG00000133789	SWAP70
PWY_5173_superpathway_of_acetyl_CoA_biosynthesis_1mo	rs149598038;rs3040509	5	6688581	C	CTGTGTGTGTGTGTGTGTGTGTG	0.234	-0.104669	0.140149	0.457022	0.989057	ENSG00000037474	NSUN2
s__Hungatella_effluvii_6mo	rs13234124	7	107584598	T	C	0.237	-0.113882	0.152518	0.457026	0.989057	ENSG00000164597	COG5
PWY_6285_superpathway_of_fatty_acids_biosynthesis_E_coli_6mo	rs4653971	1	228506439	T	C	0.365	-0.100438	0.134515	0.457036	0.989057	ENSG00000168159	RNF187
PWY_5384_sucrose_degradation_IV_sucrose_phosphorylase_1mo	rs10719228	1	44851953	C	CT	0.231	0.104836	0.140388	0.457072	0.989057	ENSG00000173846	PLK3
s__Bacteroides_fragilis_A_1mo	rs1421379943;rs56066046	5	153500570	TTC	T	0.307	-0.089796	0.120249	0.457079	0.989057	ENSG00000155511	GRIA1
FASYN_INITIAL_PWY_superpathway_of_fatty_acid_biosynthesis_initiation_E_coli_6mo	rs6565617	17	81645307	A	G	0.371	0.107439	0.143907	0.457084	0.989057	ENSG00000182446	NPLOC4
s__Streptococcus_sp900543065_6mo	rs12924247	16	84399080	G	C	0.273	0.118132	0.158232	0.457088	0.989057	ENSG00000064270	ATP2C2
OANTIGEN_PWY_O_antigen_building_blocks_biosynthesis_E_coli_1mo	rs10010473	4	7222582	G	A	0.323	0.115352	0.154479	0.457098	0.989057	ENSG00000125089	SH3TC1
PWY_6168_flavin_biosynthesis_III_fungi_6mo	rs200643554;rs1281097338	15	66423442	C	CT	0.31	-0.102993	0.137957	0.457099	0.989057	ENSG00000174446	SNAPC5
g__Phocaeicola_1mo	rs1375176352;rs11437071	2	240408532	GAA	GA	0.318	0.0968251	0.129671	0.457109	0.989057	ENSG00000063660	GPC1
s__Bifidobacterium_pseudocatenulatum_6mo	rs8065577	17	7481855	G	C	0.232	-0.116421	0.155953	0.457127	0.989057	ENSG00000129226	CD68
PWY_1269_CMP_3_deoxy_D_manno_octulosonate_biosynthesis_I_1mo	rs2579136	10	77859703	A	G	0.301	-0.0926891	0.124143	0.457148	0.989057	ENSG00000151208	DLG5
s__Clostridium_neonatale_1mo	rs34379945	13	98972422	G	GT	0.542	0.111739	0.149658	0.457151	0.989057	ENSG00000169508	GPR183
s__Streptococcus_sp900543065_6mo	rs9553022	13	23632489	A	G	0.429	0.0983335	0.131732	0.457156	0.989057	ENSG00000127863	TNFRSF19
ORNDEG_PWY_superpathway_of_ornithine_degradation_1mo	rs6713132	2	238025896	G	A	0.174	0.124934	0.167337	0.457168	0.989057	ENSG00000177483	RBM44
PWY_5484_glycolysis_II_from_fructose_6_phosphate_1mo	rs1784149	4	2816638	C	G	0.468	0.070305	0.0941702	0.457184	0.989057	ENSG00000087266	SH3BP2
PWY_6630_superpathway_of_L_tyrosine_biosynthesis_1mo	rs2277115	6	47042215	C	G	0.398	-0.117872	0.157885	0.457187	0.989057	ENSG00000153292	ADGRF1
s__Enterococcus_faecalis_6mo	rs867311	2	111920393	T	G	0.242	0.112117	0.150213	0.4572	0.989057	ENSG00000153208	MERTK
s__Bifidobacterium_reuteri_6mo	rs111862205	8	8815112	T	C	0.245	0.115721	0.155043	0.457205	0.989057	ENSG00000147324	MFHAS1
PWY_6630_superpathway_of_L_tyrosine_biosynthesis_6mo	rs117300748	9	133429120	C	T	0.309	-0.104008	0.139349	0.457205	0.989057	ENSG00000148291	SURF2
g__Haemophilus_D_1mo	rs1926582	10	118930265	T	G	0.349	0.0973143	0.130354	0.457207	0.989057	ENSG00000188613	NANOS1
RIBOSYN2_PWY_flavin_biosynthesis_I_bacteria_and_plants_6mo	rs9471975	6	42951484	T	C	0.48	-0.105472	0.141316	0.457221	0.989057	ENSG00000124587	PEX6
ORNDEG_PWY_superpathway_of_ornithine_degradation_6mo	rs12513025	4	13551685	G	A	0.284	-0.11827	0.158479	0.457265	0.989057	ENSG00000109705	NKX3-2
PWY_7199_pyrimidine_deoxyribonucleosides_salvage_6mo	rs1340261	10	13459415	C	T	0.374	0.120876	0.161972	0.457268	0.989057	ENSG00000086475	SEPHS1
GLUCARGALACTSUPER_PWY_superpathway_of_D_glucarate_and_D_galactarate_degradation_6mo	rs3120840	1	24715917	G	A	0.354	0.098645	0.132194	0.457305	0.989057	ENSG00000169504	CLIC4
s__Schaedlerella_sp004556565_1mo	rs1013207	6	116272134	A	T	0.328	-0.0964474	0.129224	0.457313	0.989057	ENSG00000189241	TSPYL1
CALVIN_PWY_Calvin_Benson_Bassham_cycle_6mo	rs7724573	5	64702272	C	T	0.311	0.123554	0.165583	0.45733	0.989057	ENSG00000145642	FAM159B
P122_PWY_heterolactic_fermentation_6mo	rs10933034	2	224079139	C	A	0.207	-0.13109	0.175683	0.45733	0.989057	ENSG00000135919	SERPINE2
s__Bacteroides_sp900557355_6mo	rs10933034	2	224079139	C	A	0.207	-0.120711	0.161774	0.457332	0.989057	ENSG00000135919	SERPINE2
CALVIN_PWY_Calvin_Benson_Bassham_cycle_6mo	rs2849028	1	23362440	A	G	0.255	-0.130486	0.174883	0.457357	0.989057	ENSG00000142676	RPL11
PWY_7196_superpathway_of_pyrimidine_ribonucleosides_salvage_1mo	rs7256033	19	49013956	G	A	0.438	-0.101599	0.136143	0.457366	0.989057	ENSG00000104812	GYS1
P441_PWY_superpathway_of_N_acetylneuraminate_degradation_1mo	rs6590528	11	130895589	T	C	0.304	-0.0954085	0.127853	0.457387	0.989057	ENSG00000120451	SNX19
FUC_RHAMCAT_PWY_superpathway_of_fucose_and_rhamnose_degradation_6mo	rs789384	3	154364998	T	C	0.393	0.0987749	0.132398	0.457408	0.989057	ENSG00000114790	ARHGEF26
s__Klebsiella_A_michiganensis_6mo	rs28412070	8	594984	T	C	0.375	0.102596	0.13752	0.457409	0.989057	ENSG00000104714	ERICH1
s__Bacteroides_faecis_6mo	rs3120840	1	24715917	G	A	0.354	0.111024	0.148825	0.457433	0.989057	ENSG00000169504	CLIC4
TCA_TCA_cycle_I_prokaryotic_6mo	rs10886331	10	118889927	T	C	0.475	0.116237	0.155833	0.457488	0.989057	ENSG00000151893	CACUL1
PWY_6527_stachyose_degradation_1mo	rs187324	7	143116877	G	A	0.193	0.0883002	0.118357	0.4575	0.989057	ENSG00000159763	PIP
g__Enterobacter_1mo	rs59437294	19	23403366	C	CTTTTT	0.188	0.124928	0.167465	0.457533	0.989057	ENSG00000167232	ZNF91
PWY_1269_CMP_3_deoxy_D_manno_octulosonate_biosynthesis_I_6mo	rs60923667	3	126178396	G	GA	0.203	0.109599	0.14695	0.457538	0.989057	ENSG00000144908	ALDH1L1
PWY_6471_peptidoglycan_biosynthesis_IV_Enterococcus_faecium_6mo	rs6850406	4	186096037	C	T	0.398	-0.0974271	0.130633	0.457551	0.989057	ENSG00000109794	FAM149A
RIBOSYN2_PWY_flavin_biosynthesis_I_bacteria_and_plants_1mo	rs7085133	10	80150387	A	G	0.321	-0.0891799	0.119552	0.457559	0.989057	ENSG00000122359	ANXA11
g__Klebsiella_1mo	rs17016436	4	90022293	A	G	0.263	-0.109688	0.14705	0.457578	0.989057	ENSG00000184305	CCSER1
g__Bacteroides_1mo	rs62295461	4	827207	G	C	0.168	0.122802	0.164633	0.457581	0.989057	ENSG00000168993	CPLX1
SULFATE_CYS_PWY_superpathway_of_sulfate_assimilation_and_cysteine_biosynthesis_1mo	rs6728797	2	160501097	C	T	0.479	-0.0781252	0.104738	0.457581	0.989057	ENSG00000153250	RBMS1
FASYN_INITIAL_PWY_superpathway_of_fatty_acid_biosynthesis_initiation_E_coli_6mo	rs1375176352;rs11437071	2	240408532	GAA	GA	0.297	0.107083	0.143596	0.457603	0.989057	ENSG00000063660	GPC1
s__Enterococcus_faecalis_1mo	rs55822955	17	47884447	G	A	0.396	0.103302	0.138503	0.457621	0.989057	ENSG00000189120	SP6
PWY_5173_superpathway_of_acetyl_CoA_biosynthesis_1mo	rs12799584	11	124336163	G	A	0.36	-0.087192	0.116904	0.457624	0.989057	ENSG00000110002	VWA5A
s__Faecalimonas_sp900550975_6mo	rs7911359	10	119559067	T	C	0.296	0.109726	0.147152	0.45764	0.989057	ENSG00000148908	RGS10
PWY_6859_all_trans_farnesol_biosynthesis_1mo	rs1013207	6	116272134	A	T	0.328	-0.111409	0.149382	0.457648	0.989057	ENSG00000189241	TSPYL1
COLANSYN_PWY_colanic_acid_building_blocks_biosynthesis_1mo	rs6713132	2	238025896	G	A	0.174	-0.132727	0.177973	0.457666	0.989057	ENSG00000177483	RBM44
TCA_GLYOX_BYPASS_superpathway_of_glyoxylate_bypass_and_TCA_1mo	rs66888168	12	26781813	C	G	0.253	0.119708	0.160516	0.457666	0.989057	ENSG00000123104	ITPR2
P441_PWY_superpathway_of_N_acetylneuraminate_degradation_6mo	rs62295461	4	827207	G	C	0.165	-0.121558	0.163032	0.457671	0.989057	ENSG00000168993	CPLX1
s__Phocaeicola_coprocola_1mo	rs11712040	3	40585608	C	T	0.342	0.0940828	0.126159	0.457681	0.989057	ENSG00000188846	RPL14
s__Bacteroides_sp900557355_6mo	rs149046237	2	1592861	C	T	0.26	-0.106643	0.143036	0.457694	0.989057	ENSG00000130508	PXDN
P441_PWY_superpathway_of_N_acetylneuraminate_degradation_1mo	rs61821522	1	201976696	T	C	0.286	0.0911309	0.122219	0.457746	0.989057	ENSG00000134375	TIMM17A
P441_PWY_superpathway_of_N_acetylneuraminate_degradation_1mo	rs61821522	1	201976696	T	C	0.286	0.0911309	0.122219	0.457746	0.989057	ENSG00000176393	RNPEP
s__Enterocloster_bolteae_6mo	rs540788483;rs10522844;rs111509267	1	165591811	A	AATTATTATTATTATTATT	0.464	0.0887658	0.11908	0.457779	0.989057	ENSG00000143149	ALDH9A1
RHAMCAT_PWY_L_rhamnose_degradation_I_1mo	rs10719228	1	44851953	C	CT	0.231	0.119706	0.160557	0.457789	0.989057	ENSG00000173846	PLK3
s__Streptococcus_sp000187445_1mo	rs61821522	1	201976696	T	C	0.286	0.113449	0.152167	0.457798	0.989057	ENSG00000134375	TIMM17A
s__Streptococcus_sp000187445_1mo	rs61821522	1	201976696	T	C	0.286	0.113449	0.152167	0.457798	0.989057	ENSG00000176393	RNPEP
PWY_5676_acetyl_CoA_fermentation_to_butanoate_II_6mo	rs4653971	1	228506439	T	C	0.365	0.100495	0.134825	0.457811	0.989057	ENSG00000168159	RNF187
SALVADEHYPOX_PWY_adenosine_nucleotides_degradation_II_6mo	rs1421379943;rs56066046	5	153500570	TTC	T	0.292	-0.0816885	0.109603	0.45785	0.989057	ENSG00000155511	GRIA1
KETOGLUCONMET_PWY_ketogluconate_metabolism_6mo	rs11182144	12	43536412	C	A	0.343	-0.10222	0.137154	0.457862	0.989057	ENSG00000198001	IRAK4
PWY_6507_4_deoxy_L_threo_hex_4_enopyranuronate_degradation_6mo	rs12459521	19	52746109	T	C	0.32	-0.120042	0.161068	0.457863	0.989057	ENSG00000213020	ZNF611
SALVADEHYPOX_PWY_adenosine_nucleotides_degradation_II_6mo	rs66888168	12	26781813	C	G	0.255	0.106705	0.143176	0.457875	0.989057	ENSG00000123104	ITPR2
s__Streptococcus_sp000187445_1mo	rs2579136	10	77859703	A	G	0.301	-0.115121	0.154436	0.457875	0.989057	ENSG00000151208	DLG5
s__Erysipelatoclostridium_ramosum_1mo	rs62135177	2	48525109	C	T	0.342	0.115998	0.155614	0.457876	0.989057	ENSG00000170802	FOXN2
s__Clostridium_neonatale_6mo	rs6949307	7	48290241	C	A	0.432	0.105663	0.141789	0.457908	0.989057	ENSG00000179869	ABCA13
LACTOSECAT_PWY_lactose_and_galactose_degradation_I_6mo	rs34340938	5	43550883	TA	T	0.47	-0.0796907	0.10695	0.457963	0.989057	ENSG00000112992	NNT
PWY_7013_L_12_propanediol_degradation_1mo	rs7176947	15	59573234	C	T	0.363	0.0978145	0.131246	0.457966	0.989057	ENSG00000140297	GCNT3
P124_PWY_Bifidobacterium_shunt_6mo	rs141083585;rs148070172;rs774665047	1	99964541	ATTG	ATTGTTGTTG	0.328	-0.0978217	0.131285	0.457972	0.989057	ENSG00000156876	SASS6
s__Clostridium_neonatale_1mo	rs7911359	10	119559067	T	C	0.29	-0.10971	0.147211	0.457977	0.989057	ENSG00000148908	RGS10
s__Phocaeicola_massiliensis_6mo	rs11182144	12	43536412	C	A	0.343	-0.104924	0.140825	0.457997	0.989057	ENSG00000198001	IRAK4
s__Clostridium_neonatale_6mo	rs3067056	17	5553716	C	CCT	0.439	0.10018	0.134459	0.458001	0.989057	ENSG00000091592	NLRP1
s__Bacteroides_caccae_1mo	rs6749277	2	189940363	G	A	0.237	0.11711	0.157156	0.458018	0.989057	ENSG00000187699	C2orf88
COBALSYN_PWY_adenosylcobalamin_salvage_from_cobinamide_I_1mo	rs7219344	17	5773853	G	A	0.418	-0.0993089	0.133274	0.45804	0.989057	ENSG00000179314	WSCD1
s__Streptococcus_sp001556435_1mo	rs34379945	13	98972422	G	GT	0.542	-0.106647	0.143126	0.458055	0.989057	ENSG00000169508	GPR183
s__Clostridium_neonatale_1mo	rs8065577	17	7481855	G	C	0.234	-0.128956	0.173078	0.458085	0.989057	ENSG00000129226	CD68
POLYISOPRENSYN_PWY_polyisoprenoid_biosynthesis_E_coli_1mo	rs1990698	12	16443458	T	G	0.304	-0.125574	0.168547	0.458106	0.989057	ENSG00000048540	LMO3
ASPASN_PWY_superpathway_of_L_aspartate_and_L_asparagine_biosynthesis_6mo	rs9869380	3	36669806	G	T	0.376	-0.0950701	0.127633	0.458115	0.989057	ENSG00000144681	STAC
s__Veillonella_tobetsuensis_1mo	rs1698884	11	19216688	C	T	0.266	0.104276	0.139967	0.458128	0.989057	ENSG00000177054	ZDHHC13
PWY_7013_L_12_propanediol_degradation_1mo	rs6573573	14	24130048	C	T	0.263	0.099525	0.133592	0.458136	0.989057	ENSG00000100897	DCAF11
s__Clostridium_P_perfringens_6mo	rs11182144	12	43536412	C	A	0.343	0.111227	0.149332	0.458139	0.989057	ENSG00000198001	IRAK4
CITRULBIO_PWY_L_citrulline_biosynthesis_1mo	rs12799584	11	124336163	G	A	0.36	0.111784	0.150051	0.458144	0.989057	ENSG00000110002	VWA5A
METHGLYUT_PWY_superpathway_of_methylglyoxal_degradation_6mo	rs1286634688;rs1491383679;rs34073958	3	10686043	CTTT	CTT	0.188	-0.120228	0.161421	0.458152	0.989057	ENSG00000157087	ATP2B2
g__Klebsiella_6mo	rs56043867	4	70212661	A	C	0.248	0.106455	0.14293	0.458153	0.989057	ENSG00000171209	CSN3
PWY_6549_L_glutamine_biosynthesis_III_6mo	rs1904418	10	60728623	G	A	0.276	0.115542	0.155137	0.458172	0.989057	ENSG00000151150	ANK3
P441_PWY_superpathway_of_N_acetylneuraminate_degradation_1mo	rs76699329	12	120557081	A	G	0.115	-0.142405	0.191169	0.458182	0.989057	ENSG00000022840	RNF10
PWY_6305_putrescine_biosynthesis_IV_6mo	rs3797326	5	172170479	C	T	0.369	-0.102646	0.137828	0.458192	0.989057	ENSG00000072786	STK10
PWY_5189_tetrapyrrole_biosynthesis_II_from_glycine_1mo	rs7801386	7	65428320	C	G	0.417	0.108193	0.145263	0.458246	0.989057	ENSG00000152926	ZNF117
PWY_5676_acetyl_CoA_fermentation_to_butanoate_II_6mo	rs131	7	24899268	G	C	0.418	-0.104631	0.140521	0.458282	0.989057	ENSG00000070882	OSBPL3
PWY_5659_GDP_mannose_biosynthesis_6mo	rs11344638;rs1256419215	15	43323030	C	CA	0.416	0.0917028	0.12316	0.458287	0.989057	ENSG00000166946	CCNDBP1
CITRULBIO_PWY_L_citrulline_biosynthesis_1mo	rs35974997	2	113084546	T	TA	0.367	-0.11731	0.157521	0.458296	0.989057	ENSG00000125538	IL1B
NAGLIPASYN_PWY_lipid_IVA_biosynthesis_6mo	rs35974997	2	113084546	T	TA	0.383	0.103195	0.1386	0.458306	0.989057	ENSG00000125538	IL1B
PWY_4702_phytate_degradation_I_6mo	rs35005619	4	143508357	T	C	0.268	0.110083	0.147852	0.458309	0.989057	ENSG00000183090	FREM3
SULFATE_CYS_PWY_superpathway_of_sulfate_assimilation_and_cysteine_biosynthesis_1mo	rs297530	11	121372582	T	C	0.229	-0.0946574	0.12711	0.458317	0.989057	ENSG00000137642	SORL1
s__Clostridium_neonatale_6mo	rs9456980	6	158022485	A	G	0.475	-0.103918	0.139575	0.458321	0.989057	ENSG00000078269	SYNJ2
PWY_6285_superpathway_of_fatty_acids_biosynthesis_E_coli_6mo	rs200643554;rs1281097338	15	66423442	C	CT	0.31	-0.0974126	0.130841	0.458332	0.989057	ENSG00000174446	SNAPC5
PWY_6147_6_hydroxymethyl_dihydropterin_diphosphate_biosynthesis_I_6mo	rs7076050	10	50978715	G	A	0.391	-0.11519	0.154724	0.458344	0.989057	ENSG00000177613	CSTF2T
PWY_5083_NAD_NADH_phosphorylation_and_dephosphorylation_6mo	rs2819608	1	29147326	G	C	0.172	0.123133	0.165403	0.458373	0.989057	ENSG00000116350	SRSF4
PWY_1861_formaldehyde_assimilation_II_RuMP_Cycle_1mo	rs62078287	17	77132411	T	C	0.245	0.115269	0.154807	0.458373	0.989057	ENSG00000129657	SEC14L1
TRNA_CHARGING_PWY_tRNA_charging_6mo	rs111862205	8	8815112	T	C	0.245	0.120087	0.161312	0.458375	0.989057	ENSG00000147324	MFHAS1
PWY_6168_flavin_biosynthesis_III_fungi_6mo	rs4733894	8	38985874	C	T	0.338	-0.109738	0.147411	0.458376	0.989057	ENSG00000169499	PLEKHA2
s__Schaedlerella_sp004556565_6mo	rs789384	3	154364998	T	C	0.393	-0.0943398	0.126735	0.458405	0.989057	ENSG00000114790	ARHGEF26
PWY_5005_biotin_biosynthesis_II_6mo	rs10010473	4	7222582	G	A	0.337	-0.112469	0.15109	0.458406	0.989057	ENSG00000125089	SH3TC1
P124_PWY_Bifidobacterium_shunt_1mo	rs62307426	4	70219532	G	T	0.237	-0.113743	0.152771	0.458412	0.989057	ENSG00000181617	FDCSP
P164_PWY_purine_nucleobases_degradation_I_anaerobic_6mo	rs6850406	4	186096037	C	T	0.398	-0.0899584	0.120855	0.458428	0.989057	ENSG00000109794	FAM149A
PWY_5265_peptidoglycan_biosynthesis_II_staphylococci_6mo	rs2479455	1	42322937	C	T	0.281	-0.112089	0.150589	0.458436	0.989057	ENSG00000177181	RIMKLA
g__Bacteroides_6mo	rs2849028	1	23362440	A	G	0.255	0.115204	0.154786	0.458473	0.989057	ENSG00000142676	RPL11
s__Veillonella_A_seminalis_6mo	rs12282016	11	94166025	A	C	0.348	0.0905382	0.121649	0.458482	0.989057	ENSG00000110218	PANX1
s__Schaedlerella_sp004556565_1mo	rs1323682317	17	75859842	TA	T	0.234	0.109241	0.146748	0.458484	0.989057	ENSG00000161533	ACOX1
s__Bifidobacterium_reuteri_6mo	rs6949307	7	48290241	C	A	0.432	0.102109	0.137198	0.458489	0.989057	ENSG00000179869	ABCA13
FUCCAT_PWY_fucose_degradation_6mo	rs77477577	1	62034794	T	G	0.245	-0.11594	0.155781	0.458491	0.989057	ENSG00000132849	PATJ
PWY_6531_mannitol_cycle_6mo	rs111862205	8	8815112	T	C	0.245	-0.121826	0.163691	0.458491	0.989057	ENSG00000147324	MFHAS1
GALACTUROCAT_PWY_D_galacturonate_degradation_I_1mo	rs138062332	14	33946376	CAATA	C	0.37	0.108912	0.146311	0.458497	0.989057	ENSG00000129521	EGLN3
PWY_6549_L_glutamine_biosynthesis_III_1mo	rs12121708	1	112365571	G	A	0.118	-0.173108	0.232551	0.458499	0.989057	ENSG00000155366	RHOC
HSERMETANA_PWY_L_methionine_biosynthesis_III_1mo	rs2819608	1	29147326	G	C	0.174	-0.127253	0.170953	0.458505	0.989057	ENSG00000116350	SRSF4
s__Eubacterium_G_sp900548465_1mo	rs1421379943;rs56066046	5	153500570	TTC	T	0.307	-0.0788877	0.105978	0.458506	0.989057	ENSG00000155511	GRIA1
HEXITOLDEGSUPER_PWY_superpathway_of_hexitol_degradation_bacteria_1mo	rs7562372	2	100289869	T	C	0.321	0.104761	0.140746	0.458539	0.989057	ENSG00000170500	LONRF2
s__Klebsiella_A_michiganensis_6mo	rs139587962	1	23366350	G	GGAGGCAAAGT	0.258	0.114529	0.153907	0.458551	0.989057	ENSG00000125945	ZNF436
GLUCARGALACTSUPER_PWY_superpathway_of_D_glucarate_and_D_galactarate_degradation_6mo	rs1013207	6	116272134	A	T	0.307	-0.0968216	0.130114	0.45856	0.989057	ENSG00000189241	TSPYL1
PWY_5083_NAD_NADH_phosphorylation_and_dephosphorylation_1mo	rs4851594	2	102484553	G	A	0.457	0.0960412	0.129039	0.458565	0.989057	ENSG00000180251	SLC9A4
s__Eggerthella_lenta_1mo	rs28412070	8	594984	T	C	0.353	0.0976046	0.131142	0.458572	0.989057	ENSG00000104714	ERICH1
PWY_6270_isoprene_biosynthesis_I_1mo	rs10933034	2	224079139	C	A	0.218	-0.125828	0.169063	0.458573	0.989057	ENSG00000135919	SERPINE2
PWY_5189_tetrapyrrole_biosynthesis_II_from_glycine_1mo	rs7085133	10	80150387	A	G	0.321	-0.1095	0.147126	0.458578	0.989057	ENSG00000122359	ANXA11
PWY_7198_pyrimidine_deoxyribonucleotides_de_novo_biosynthesis_IV_1mo	rs11032500	11	34032971	G	A	0.353	0.0998046	0.134113	0.458622	0.989057	ENSG00000135387	CAPRIN1
PWY_6630_superpathway_of_L_tyrosine_biosynthesis_1mo	rs1889742	10	119190045	A	G	0.301	-0.112791	0.151565	0.458628	0.989057	ENSG00000165672	PRDX3
POLYISOPRENSYN_PWY_polyisoprenoid_biosynthesis_E_coli_1mo	rs9884591	4	82970893	T	C	0.242	0.125753	0.168988	0.458637	0.989057	ENSG00000145284	SCD5
s__Streptococcus_sp001556435_1mo	rs55822955	17	47884447	G	A	0.396	-0.0986549	0.132578	0.458656	0.989057	ENSG00000189120	SP6
s__Eggerthella_lenta_1mo	rs7860253	9	266999	G	A	0.229	-0.104828	0.140875	0.458659	0.989057	ENSG00000107099	DOCK8
PWY_5030_L_histidine_degradation_III_6mo	rs867311	2	111920393	T	G	0.242	-0.108465	0.145794	0.458662	0.989057	ENSG00000153208	MERTK
s__Faecalimonas_sp900550975_6mo	rs8065577	17	7481855	G	C	0.232	-0.127702	0.171655	0.458669	0.989057	ENSG00000129226	CD68
PWY_5083_NAD_NADH_phosphorylation_and_dephosphorylation_1mo	rs297530	11	121372582	T	C	0.229	0.108632	0.146	0.458701	0.989057	ENSG00000137642	SORL1
KETOGLUCONMET_PWY_ketogluconate_metabolism_6mo	rs7562372	2	100289869	T	C	0.325	0.101109	0.135922	0.458714	0.989057	ENSG00000170500	LONRF2
PWY_5083_NAD_NADH_phosphorylation_and_dephosphorylation_1mo	rs820181	17	75738730	A	G	0.234	0.110151	0.148052	0.45873	0.989057	ENSG00000132470	ITGB4
PWY_5347_superpathway_of_L_methionine_biosynthesis_transsulfuration_1mo	rs187324	7	143116877	G	A	0.193	0.102041	0.137153	0.458736	0.989057	ENSG00000159763	PIP
s__Klebsiella_pneumoniae_6mo	rs11783274	8	617366	T	C	0.372	-0.101326	0.136222	0.45874	0.989057	ENSG00000180190	TDRP
PWY_3781_aerobic_respiration_I_cytochrome_c_1mo	rs1513064	4	165257917	A	G	0.253	-0.115049	0.154643	0.458752	0.989057	ENSG00000052802	MSMO1
PWY_4981_L_proline_biosynthesis_II_from_arginine_1mo	rs11237263	11	77667760	G	A	0.168	0.141012	0.189546	0.458766	0.989057	ENSG00000087884	AAMDC
g__Escherichia_1mo	rs4455975	9	126620920	A	G	0.419	-0.0976055	0.131208	0.458793	0.989057	ENSG00000136944	LMX1B
s__Streptococcus_peroris_6mo	rs1889742	10	119190045	A	G	0.286	-0.114898	0.154494	0.458815	0.989057	ENSG00000165672	PRDX3
PWY_7013_L_12_propanediol_degradation_1mo	rs149046237	2	1592861	C	T	0.263	0.108344	0.145669	0.458874	0.989057	ENSG00000130508	PXDN
POLYAMSYN_PWY_superpathway_of_polyamine_biosynthesis_I_6mo	rs6728797	2	160501097	C	T	0.475	-0.0971313	0.130628	0.458895	0.989057	ENSG00000153250	RBMS1
PWY_4984_urea_cycle_1mo	rs11783274	8	617366	T	C	0.355	0.106301	0.142932	0.4589	0.989057	ENSG00000180190	TDRP
CITRULBIO_PWY_L_citrulline_biosynthesis_6mo	rs12675660	8	29634180	G	A	0.243	0.117957	0.158639	0.458905	0.989057	ENSG00000120875	DUSP4
CITRULBIO_PWY_L_citrulline_biosynthesis_6mo	rs1548597	7	2375190	A	G	0.253	-0.103995	0.139864	0.458912	0.989057	ENSG00000106003	LFNG
PWY_5675_nitrate_reduction_V_assimilatory_6mo	rs374893372;rs1293681358;rs1306313098;rs1410253040;rs1439100811	17	55090855	CTGTG	CTGTGTGTGTG	0.297	-0.113388	0.152498	0.458919	0.989057	ENSG00000108924	HLF
s__Bacteroides_sp900557355_6mo	rs9483457	6	132476694	C	T	0.194	0.125821	0.169221	0.458923	0.989057	ENSG00000079931	MOXD1
s__Schaedlerella_sp004556565_1mo	rs62064619	17	10183614	T	C	0.362	-0.10165	0.136687	0.458931	0.989057	ENSG00000007237	GAS7
s__Lacticaseibacillus_rhamnosus_6mo	rs9869380	3	36669806	G	T	0.376	0.0959858	0.129104	0.458954	0.989057	ENSG00000144681	STAC
PWY_6282_palmitoleate_biosynthesis_I_from_5Z_dodec_5_enoate_1mo	rs111831101	17	80080209	A	AAGAC	0.392	0.0742925	0.0999067	0.458962	0.989057	ENSG00000141519	CCDC40
PWY_5154_L_arginine_biosynthesis_III_via_N_acetyl_L_citrulline_1mo	rs10719228	1	44851953	C	CT	0.231	0.125874	0.169277	0.458977	0.989057	ENSG00000173846	PLK3
s__Phocaeicola_sp900554435_1mo	rs3797326	5	172170479	C	T	0.372	-0.0916189	0.123214	0.458986	0.989057	ENSG00000072786	STK10
CALVIN_PWY_Calvin_Benson_Bassham_cycle_6mo	rs35005619	4	143508357	T	C	0.268	-0.115122	0.154858	0.458999	0.989057	ENSG00000183090	FREM3
PWY_5384_sucrose_degradation_IV_sucrose_phosphorylase_1mo	rs62064619	17	10183614	T	C	0.362	-0.0911454	0.122596	0.459055	0.989057	ENSG00000007237	GAS7
s__Longicatena_innocuum_6mo	rs6586836	8	19474799	G	A	0.343	0.0975878	0.1313	0.459093	0.989057	ENSG00000104611	SH2D4A
PWY_7013_L_12_propanediol_degradation_6mo	rs34038846	1	91763937	T	C	0.199	0.116602	0.156885	0.459102	0.989057	ENSG00000069702	TGFBR3
POLYAMSYN_PWY_superpathway_of_polyamine_biosynthesis_I_1mo	rs34748421	2	46486416	A	AAC	0.415	0.0975471	0.131234	0.459149	0.989057	ENSG00000119729	RHOQ
PWY_6630_superpathway_of_L_tyrosine_biosynthesis_6mo	rs11032500	11	34032971	G	A	0.365	0.0964742	0.129834	0.459205	0.989057	ENSG00000135387	CAPRIN1
PWY_7197_pyrimidine_deoxyribonucleotide_phosphorylation_1mo	rs867311	2	111920393	T	G	0.25	-0.0966901	0.130102	0.459221	0.989057	ENSG00000153208	MERTK
PWY_6901_superpathway_of_glucose_and_xylose_degradation_6mo	rs867311	2	111920393	T	G	0.242	-0.116698	0.157058	0.459225	0.989057	ENSG00000153208	MERTK
PWY_6608_guanosine_nucleotides_degradation_III_6mo	rs2479455	1	42322937	C	T	0.281	0.118919	0.160048	0.459229	0.989057	ENSG00000177181	RIMKLA
s__Phocaeicola_massiliensis_6mo	rs57587106	7	12319830	CT	C	0.43	0.103742	0.139628	0.459249	0.989057	ENSG00000146530	VWDE
PWY_6731_starch_degradation_III_6mo	rs6427095	1	167604753	G	T	0.312	-0.107228	0.144328	0.459274	0.989057	ENSG00000198771	RCSD1
RIBOSYN2_PWY_flavin_biosynthesis_I_bacteria_and_plants_1mo	rs58670076	6	54652470	CAA	C	0.073	-0.170085	0.228889	0.45928	0.989057	ENSG00000168143	FAM83B
s__Bacteroides_finegoldii_6mo	rs11644917	16	4890386	G	A	0.379	-0.0993948	0.133789	0.459288	0.989057	ENSG00000118898	PPL
TRPSYN_PWY_L_tryptophan_biosynthesis_6mo	rs10933034	2	224079139	C	A	0.207	0.127216	0.171241	0.459297	0.989057	ENSG00000135919	SERPINE2
VALSYN_PWY_L_valine_biosynthesis_1mo	rs7801386	7	65428320	C	G	0.417	0.0818874	0.110205	0.459308	0.989057	ENSG00000152926	ZNF117
s__Enterocloster_bolteae_6mo	rs17016436	4	90022293	A	G	0.27	0.102193	0.137564	0.459316	0.989057	ENSG00000184305	CCSER1
s__Bifidobacterium_adolescentis_1mo	rs6850406	4	186096037	C	T	0.392	0.0973163	0.130976	0.459329	0.989057	ENSG00000109794	FAM149A
PWY_6527_stachyose_degradation_1mo	rs1693889	2	47147912	G	A	0.285	-0.0782771	0.105357	0.459352	0.989057	ENSG00000143933	CALM2
POLYISOPRENSYN_PWY_polyisoprenoid_biosynthesis_E_coli_6mo	rs7796089	7	77882781	C	G	0.32	-0.112616	0.151613	0.459367	0.989057	ENSG00000006576	PHTF2
PWY_5121_superpathway_of_geranylgeranyl_diphosphate_biosynthesis_II_via_MEP_6mo	rs111862205	8	8815112	T	C	0.245	0.106978	0.144022	0.459368	0.989057	ENSG00000147324	MFHAS1
PWY_5676_acetyl_CoA_fermentation_to_butanoate_II_6mo	rs7343116	19	57516007	A	G	0.225	0.107873	0.145227	0.459369	0.989057	ENSG00000171649	ZIK1
PWY_6803_phosphatidylcholine_acyl_editing_1mo	rs141083585;rs148070172;rs774665047	1	99964541	ATTG	ATTGTTGTTG	0.326	-0.112306	0.151164	0.459369	0.989057	ENSG00000156876	SASS6
g__Flavonifractor_6mo	rs34748421	2	46486416	A	AAC	0.429	-0.0961851	0.129494	0.459376	0.989057	ENSG00000119729	RHOQ
PWY_4984_urea_cycle_1mo	rs62307426	4	70219532	G	T	0.237	0.116243	0.156471	0.459392	0.989057	ENSG00000181617	FDCSP
NAGLIPASYN_PWY_lipid_IVA_biosynthesis_6mo	rs117300748	9	133429120	C	T	0.309	-0.103758	0.139702	0.459416	0.989057	ENSG00000148291	SURF2
g__Veillonella_6mo	rs34150554	8	19977329	TA	T	0.218	0.105316	0.141808	0.459441	0.989057	ENSG00000175445	LPL
s__Clostridium_P_perfringens_6mo	rs2255464	8	98033750	C	A	0.34	0.113822	0.153272	0.459472	0.989057	ENSG00000132561	MATN2
PWY_6803_phosphatidylcholine_acyl_editing_6mo	rs34150554	8	19977329	TA	T	0.218	0.107449	0.144694	0.459485	0.989057	ENSG00000175445	LPL
g__Phocaeicola_6mo	rs60923667	3	126178396	G	GA	0.203	0.114126	0.15369	0.459497	0.989057	ENSG00000144908	ALDH1L1
PWY_5136_fatty_acid_	rs10719228	1	44851953	C	CT	0.227	-0.107194	0.144367	0.459537	0.989057	ENSG00000173846	PLK3
P161_PWY_acetylene_degradation_6mo	rs4742232	9	6638274	G	A	0.296	0.115835	0.15601	0.459554	0.989057	ENSG00000178445	GLDC
s__Veillonella_parvula_A_1mo	rs3124607	9	136520387	A	G	0.342	0.105418	0.141967	0.459602	0.989057	ENSG00000165716	FAM69B
s__Phocaeicola_sp900554435_1mo	rs4661271	1	223492066	A	G	0.419	0.0891058	0.119999	0.459604	0.989057	ENSG00000143502	SUSD4
s__Phocaeicola_coprocola_1mo	rs13234124	7	107584598	T	C	0.234	-0.0991026	0.133463	0.459608	0.989057	ENSG00000164597	COG5
PWY_6628_superpathway_of_L_phenylalanine_biosynthesis_1mo	rs606632	11	107412217	T	C	0.211	-0.119096	0.160389	0.459611	0.989057	ENSG00000152404	CWF19L2
PWY_6803_phosphatidylcholine_acyl_editing_6mo	rs58670076	6	54652470	C	CA	0.183	-0.123354	0.166163	0.459622	0.989057	ENSG00000168143	FAM83B
ARGININE_SYN4_PWY_L_ornithine_de_novo_biosynthesis_1mo	rs1693889	2	47147912	G	A	0.285	-0.106831	0.143876	0.459624	0.989057	ENSG00000143933	CALM2
PWY_2723_trehalose_degradation_V_6mo	rs34038846	1	91763937	T	C	0.199	-0.106373	0.143313	0.459696	0.989057	ENSG00000069702	TGFBR3
PWY_6282_palmitoleate_biosynthesis_I_from_5Z_dodec_5_enoate_1mo	rs1007932	16	89772133	T	C	0.089	0.134206	0.180777	0.459703	0.989057	ENSG00000204991	SPIRE2
TRPSYN_PWY_L_tryptophan_biosynthesis_1mo	rs606632	11	107412217	T	C	0.211	0.101093	0.136177	0.459719	0.989057	ENSG00000152404	CWF19L2
PHOSLIPSYN_PWY_superpathway_of_phospholipid_biosynthesis_I_bacteria_6mo	rs2849028	1	23362440	A	G	0.255	0.116525	0.157008	0.459748	0.989057	ENSG00000142676	RPL11
s__Bacteroides_sp900556625_6mo	rs11237263	11	77667760	G	A	0.19	0.107157	0.144387	0.459753	0.989057	ENSG00000087884	AAMDC
PWY_6731_starch_degradation_III_6mo	rs12799584	11	124336163	G	A	0.352	-0.0941496	0.126864	0.459767	0.989057	ENSG00000110002	VWA5A
g__Streptococcus_1mo	rs7724573	5	64702272	C	T	0.312	-0.113189	0.152492	0.459779	0.989057	ENSG00000145642	FAM159B
PWY_6285_superpathway_of_fatty_acids_biosynthesis_E_coli_1mo	rs138789266	18	62622136	A	AAAAAAAC	0.271	-0.118906	0.160194	0.459782	0.989057	ENSG00000081913	PHLPP1
s__Collinsella_sp900551655_6mo	rs34340938	5	43550883	TA	T	0.47	-0.0925693	0.12474	0.459783	0.989057	ENSG00000112992	NNT
ARGININE_SYN4_PWY_L_ornithine_de_novo_biosynthesis_6mo	rs1013207	6	116272134	A	T	0.307	0.105039	0.141548	0.459801	0.989057	ENSG00000189241	TSPYL1
g__Phocaeicola_1mo	rs2283805	22	23247755	A	G	0.527	0.0957612	0.12902	0.459804	0.989057	ENSG00000186716	BCR
GLUCUROCAT_PWY_superpathway_of_	rs2736784	3	60081558	G	A	0.337	0.110328	0.148681	0.459814	0.989057	ENSG00000189283	FHIT
s__Bacteroides_uniformis_6mo	rs4072532	17	82436204	A	G	0.273	-0.102475	0.138099	0.459819	0.989057	ENSG00000182612	TSPAN10
s__Sellimonas_intestinalis_6mo	rs77477577	1	62034794	T	G	0.245	-0.116786	0.15739	0.459836	0.989057	ENSG00000132849	PATJ
PWY_5136_fatty_acid_	rs12513025	4	13551685	G	A	0.284	0.10132	0.136551	0.459848	0.989057	ENSG00000109705	NKX3-2
s__Enterococcus_faecalis_6mo	rs745080	14	52522510	A	G	0.388	-0.0934734	0.125981	0.459867	0.989057	ENSG00000087301	TXNDC16
s__Enterococcus_faecalis_6mo	rs59437294	19	23403366	C	CTTTTT	0.177	-0.121419	0.163661	0.459909	0.989057	ENSG00000167232	ZNF91
PWY_622_starch_biosynthesis_1mo	rs6749277	2	189940363	G	A	0.237	0.126605	0.170629	0.459943	0.989057	ENSG00000187699	C2orf88
PWY_6803_phosphatidylcholine_acyl_editing_6mo	rs35490774	4	47933217	T	TA	0.158	0.122404	0.165003	0.459947	0.989057	ENSG00000145244	CORIN
TCA_GLYOX_BYPASS_superpathway_of_glyoxylate_bypass_and_TCA_6mo	rs11644917	16	4890386	G	A	0.379	-0.110742	0.149283	0.459948	0.989057	ENSG00000118898	PPL
s__Enterococcus_faecalis_6mo	rs76699329	12	120557081	A	G	0.109	-0.16717	0.225355	0.459959	0.989057	ENSG00000022840	RNF10
NAGLIPASYN_PWY_lipid_IVA_biosynthesis_1mo	rs56043867	4	70212661	A	C	0.24	-0.103513	0.139518	0.459977	0.989057	ENSG00000171209	CSN3
PWY_6969_TCA_cycle_V_2_oxoglutarate:ferredoxin_oxidoreductase_6mo	rs745080	14	52522510	A	G	0.388	0.0947423	0.127723	0.459977	0.989057	ENSG00000087301	TXNDC16
HSERMETANA_PWY_L_methionine_biosynthesis_III_1mo	rs11182144	12	43536412	C	A	0.363	0.107803	0.145308	0.46	0.989057	ENSG00000198001	IRAK4
COLANSYN_PWY_colanic_acid_building_blocks_biosynthesis_6mo	rs141083585;rs148070172;rs774665047	1	99964541	ATTG	ATTGTTGTTG	0.328	-0.108979	0.146933	0.460027	0.989057	ENSG00000156876	SASS6
ARGININE_SYN4_PWY_L_ornithine_de_novo_biosynthesis_1mo	rs606460	11	75537412	A	G	0.279	-0.108659	0.146475	0.460042	0.989057	ENSG00000171533	MAP6
s__Lacticaseibacillus_rhamnosus_6mo	rs7075577	10	14739054	T	C	0.305	-0.104042	0.140283	0.460052	0.989057	ENSG00000065809	FAM107B
P4_PWY_superpathway_of_L_lysine_L_threonine_and_L_methionine_biosynthesis_I_6mo	rs67895866	5	140556671	C	CT	0.391	-0.096879	0.13063	0.460066	0.989057	ENSG00000213523	SRA1
FASYN_INITIAL_PWY_superpathway_of_fatty_acid_biosynthesis_initiation_E_coli_6mo	rs3852091	4	70506382	A	G	0.348	-0.111189	0.149929	0.460078	0.989057	ENSG00000171195	MUC7
s__Klebsiella_pneumoniae_1mo	rs10195380	2	152486038	C	G	0.266	-0.116726	0.157371	0.460102	0.989057	ENSG00000157827	FMNL2
s__Clostridium_paraputrificum_1mo	rs4661271	1	223492066	A	G	0.419	0.0990806	0.133589	0.46013	0.989057	ENSG00000143502	SUSD4
s__Bacteroides_finegoldii_6mo	rs1375176352;rs11437071	2	240408532	GAA	GA	0.297	-0.0879732	0.118641	0.460142	0.989057	ENSG00000063660	GPC1
P122_PWY_heterolactic_fermentation_6mo	rs1513064	4	165257917	A	G	0.268	0.129055	0.174049	0.460154	0.989057	ENSG00000052802	MSMO1
ENTBACSYN_PWY_enterobactin_biosynthesis_1mo	rs7793736	7	121524795	A	T	0.371	0.0970936	0.130919	0.460159	0.989057	ENSG00000196937	FAM3C
s__Collinsella_sp900551655_6mo	rs1990698	12	16443458	T	G	0.309	-0.110629	0.149206	0.460174	0.989057	ENSG00000048540	LMO3
PWY_2723_trehalose_degradation_V_1mo	rs34150554	8	19977329	TA	T	0.224	-0.101905	0.137418	0.460198	0.989057	ENSG00000175445	LPL
HSERMETANA_PWY_L_methionine_biosynthesis_III_1mo	rs141083585;rs148070172;rs774665047	1	99964541	ATTG	ATTGTTGTTG	0.326	-0.107772	0.145334	0.460211	0.989057	ENSG00000156876	SASS6
ARGININE_SYN4_PWY_L_ornithine_de_novo_biosynthesis_6mo	rs62307426	4	70219532	G	T	0.245	-0.113913	0.153648	0.460214	0.989057	ENSG00000181617	FDCSP
PWY_6606_guanosine_nucleotides_degradation_II_1mo	rs10973434	9	37599822	G	C	0.351	-0.110858	0.149505	0.460239	0.989057	ENSG00000147912	FBXO10
TCA_TCA_cycle_I_prokaryotic_6mo	rs7672090	4	47828739	A	T	0.155	-0.147671	0.199198	0.46025	0.989057	ENSG00000170448	NFXL1
PWY_5104_L_isoleucine_biosynthesis_IV_1mo	rs11644917	16	4890386	G	A	0.372	-0.103907	0.140138	0.460263	0.989057	ENSG00000118898	PPL
g__Klebsiella_6mo	rs138789266	18	62622136	A	AAAAAAAC	0.283	-0.107382	0.144871	0.460312	0.989057	ENSG00000081913	PHLPP1
FUC_RHAMCAT_PWY_superpathway_of_fucose_and_rhamnose_degradation_6mo	rs28412070	8	594984	T	C	0.375	-0.104835	0.141448	0.460354	0.989057	ENSG00000104714	ERICH1
PWY_6305_putrescine_biosynthesis_IV_1mo	rs34038846	1	91763937	T	C	0.204	0.106144	0.143194	0.460383	0.989057	ENSG00000069702	TGFBR3
SER_GLYSYN_PWY_superpathway_of_L_serine_and_glycine_biosynthesis_I_1mo	rs4661271	1	223492066	A	G	0.419	-0.0860795	0.116131	0.460405	0.989057	ENSG00000143502	SUSD4
SER_GLYSYN_PWY_superpathway_of_L_serine_and_glycine_biosynthesis_I_1mo	rs35974997	2	113084546	T	TA	0.367	0.0937231	0.126448	0.46042	0.989057	ENSG00000125538	IL1B
PWY_6545_pyrimidine_deoxyribonucleotides_de_novo_biosynthesis_III_6mo	rs7067963	10	4947800	G	A	0.408	-0.106384	0.143562	0.460431	0.989057	ENSG00000151632	AKR1C2
PWY_5177_glutaryl_CoA_degradation_6mo	rs12485313	3	53245493	T	G	0.19	-0.140011	0.188952	0.460454	0.989057	ENSG00000163931	TKT
THISYN_PWY_superpathway_of_thiamin_diphosphate_biosynthesis_I_6mo	rs6749277	2	189940363	G	A	0.255	-0.1223	0.16505	0.460455	0.989057	ENSG00000187699	C2orf88
s__Longicatena_innocuum_1mo	rs2255464	8	98033750	C	A	0.364	0.112296	0.151517	0.460456	0.989057	ENSG00000132561	MATN2
PWY_6731_starch_degradation_III_1mo	rs540788483;rs10522844;rs111509267	1	165591811	A	AATTATTATTATTATTATT	0.457	0.0986213	0.133074	0.460481	0.989057	ENSG00000143149	ALDH9A1
s__Bacteroides_xylanisolvens_1mo	rs7796089	7	77882781	C	G	0.337	-0.110839	0.149569	0.460505	0.989057	ENSG00000006576	PHTF2
g__Phocaeicola_6mo	rs6461352	7	2381657	G	A	0.25	0.103671	0.139928	0.460512	0.989057	ENSG00000106263	EIF3B
g__Phocaeicola_6mo	rs6461352	7	2381657	G	A	0.25	0.103671	0.139928	0.460512	0.989057	ENSG00000136213	CHST12
PWY_5265_peptidoglycan_biosynthesis_II_staphylococci_1mo	rs9471975	6	42951484	T	C	0.468	0.103289	0.139385	0.460523	0.989057	ENSG00000124587	PEX6
PWY_6549_L_glutamine_biosynthesis_III_6mo	rs3124607	9	136520387	A	G	0.354	0.106391	0.143604	0.460529	0.989057	ENSG00000165716	FAM69B
PWY_6895_superpathway_of_thiamin_diphosphate_biosynthesis_II_1mo	rs34038846	1	91763937	T	C	0.204	-0.107005	0.144406	0.460541	0.989057	ENSG00000069702	TGFBR3
g__Bacteroides_1mo	rs59865481	16	70650879	G	A	0.268	0.105657	0.142594	0.46056	0.989057	ENSG00000103051	COG4
s__Bacteroides_finegoldii_6mo	rs4958897	5	151120172	T	C	0.192	0.102814	0.138796	0.460596	0.989057	ENSG00000197043	ANXA6
s__Bacteroides_finegoldii_6mo	rs4958897	5	151120172	T	C	0.192	0.102814	0.138796	0.460596	0.989057	ENSG00000211445	GPX3
s__Bacteroides_finegoldii_6mo	rs4958897	5	151120172	T	C	0.192	0.102814	0.138796	0.460596	0.989057	ENSG00000198624	CCDC69
s__Bacteroides_finegoldii_6mo	rs4958897	5	151120172	T	C	0.192	0.102814	0.138796	0.460596	0.989057	ENSG00000145901	TNIP1
s__Bacteroides_fragilis_A_1mo	rs1889742	10	119190045	A	G	0.301	0.112955	0.152456	0.460601	0.989057	ENSG00000165672	PRDX3
PWY_6703_preQ0_biosynthesis_1mo	rs149598038;rs3040509	5	6688581	C	CTGTGTGTGTGTGTGTGTGTGTG	0.234	0.122804	0.165753	0.46061	0.989057	ENSG00000037474	NSUN2
COLANSYN_PWY_colanic_acid_building_blocks_biosynthesis_1mo	rs34379945	13	98972422	G	GT	0.542	0.118081	0.159382	0.460622	0.989057	ENSG00000169508	GPR183
PWY_6545_pyrimidine_deoxyribonucleotides_de_novo_biosynthesis_III_6mo	rs297530	11	121372582	T	C	0.22	0.128429	0.173389	0.46063	0.989057	ENSG00000137642	SORL1
THISYNARA_PWY_superpathway_of_thiamin_diphosphate_biosynthesis_III_eukaryotes_6mo	rs6749277	2	189940363	G	A	0.255	0.119359	0.161149	0.460644	0.989057	ENSG00000187699	C2orf88
COBALSYN_PWY_adenosylcobalamin_salvage_from_cobinamide_I_6mo	rs62295461	4	827207	G	C	0.165	0.135236	0.182587	0.460649	0.989057	ENSG00000168993	CPLX1
s__Faecalimonas_sp900550975_6mo	rs151040458	18	26322455	A	AAAAT	0.253	0.119361	0.161158	0.460662	0.989057	ENSG00000141384	TAF4B
s__Streptococcus_vestibularis_1mo	rs1421379943;rs56066046	5	153500570	TTC	T	0.307	-0.0857725	0.115787	0.460672	0.989057	ENSG00000155511	GRIA1
g__Phocaeicola_6mo	rs7256033	19	49013956	G	A	0.455	-0.0907167	0.122492	0.460693	0.989057	ENSG00000104812	GYS1
TRNA_CHARGING_PWY_tRNA_charging_1mo	rs2572935	11	9711147	C	T	0.333	-0.0922504	0.12454	0.460705	0.989057	ENSG00000133789	SWAP70
PWY_6270_isoprene_biosynthesis_I_1mo	rs2741433	20	45360589	C	A	0.204	-0.122737	0.165709	0.460737	0.989057	ENSG00000244274	DBNDD2
s__Bifidobacterium_sp002742445_1mo	rs9869380	3	36669806	G	T	0.386	0.0923518	0.124692	0.460758	0.989057	ENSG00000144681	STAC
g__Veillonella_1mo	rs7067963	10	4947800	G	A	0.409	0.107489	0.145133	0.460768	0.989057	ENSG00000151632	AKR1C2
s__Parabacteroides_distasonis_A_1mo	rs138062332	14	33946376	CAATA	C	0.37	0.0973925	0.131503	0.460776	0.989057	ENSG00000129521	EGLN3
s__Staphylococcus_epidermidis_1mo	rs11237263	11	77667760	G	A	0.168	0.125481	0.169434	0.460786	0.989057	ENSG00000087884	AAMDC
g__Streptococcus_1mo	rs145066035	16	70140613	A	G	0.137	0.15984	0.215829	0.460789	0.989057	ENSG00000141101	NOB1
PWY_6531_mannitol_cycle_1mo	rs6997446	8	96354230	G	A	0.442	-0.104637	0.14129	0.460793	0.989057	ENSG00000169439	SDC2
PWY_5104_L_isoleucine_biosynthesis_IV_1mo	rs34379945	13	98972422	G	GT	0.542	-0.0991217	0.133844	0.460794	0.989057	ENSG00000169508	GPR183
s__Phocaeicola_sp900554435_1mo	rs111831101	17	80080209	A	AAGAC	0.392	0.0953271	0.12872	0.460795	0.989057	ENSG00000141519	CCDC40
COBALSYN_PWY_adenosylcobalamin_salvage_from_cobinamide_I_1mo	rs9358902	6	26058342	G	C	0.399	-0.119434	0.161276	0.46081	0.989057	ENSG00000278705	HIST1H4B
s__Enterocloster_bolteae_6mo	rs7305292	12	105310229	A	G	0.252	-0.109632	0.148078	0.460827	0.989057	ENSG00000136044	APPL2
HISDEG_PWY_L_histidine_degradation_I_1mo	rs6997446	8	96354230	G	A	0.442	-0.102598	0.13855	0.460836	0.989057	ENSG00000169439	SDC2
s__Clostridium_neonatale_6mo	rs1889742	10	119190045	A	G	0.286	0.117046	0.158095	0.460838	0.989057	ENSG00000165672	PRDX3
ORNDEG_PWY_superpathway_of_ornithine_degradation_6mo	rs2819608	1	29147326	G	C	0.172	-0.127511	0.17224	0.460864	0.989057	ENSG00000116350	SRSF4
PWY_5177_glutaryl_CoA_degradation_1mo	rs35005619	4	143508357	T	C	0.277	0.110279	0.148942	0.460895	0.989057	ENSG00000183090	FREM3
P124_PWY_Bifidobacterium_shunt_6mo	rs2188710	17	47102952	T	C	0.247	0.105917	0.143101	0.460956	0.989057	ENSG00000108433	GOSR2
THISYN_PWY_superpathway_of_thiamin_diphosphate_biosynthesis_I_6mo	rs374893372;rs1293681358;rs1306313098;rs1410253040;rs1439100811	17	55090855	CTGTG	CTGTGTGTGTG	0.297	0.110237	0.148938	0.460957	0.989057	ENSG00000108924	HLF
g__Flavonifractor_6mo	rs2572935	11	9711147	C	T	0.327	0.0997248	0.134738	0.460968	0.989057	ENSG00000133789	SWAP70
COLANSYN_PWY_colanic_acid_building_blocks_biosynthesis_6mo	rs7459368	7	70623710	A	G	0.5	-0.110866	0.149804	0.461005	0.989057	ENSG00000158321	AUTS2
g__Ruminococcus_B_6mo	rs200643554;rs1281097338	15	66423442	C	CT	0.31	0.10216	0.138042	0.461012	0.989057	ENSG00000174446	SNAPC5
PWY_6282_palmitoleate_biosynthesis_I_from_5Z_dodec_5_enoate_6mo	rs61821522	1	201976696	T	C	0.297	-0.102009	0.137837	0.461013	0.989057	ENSG00000134375	TIMM17A
PWY_6282_palmitoleate_biosynthesis_I_from_5Z_dodec_5_enoate_6mo	rs61821522	1	201976696	T	C	0.297	-0.102009	0.137837	0.461013	0.989057	ENSG00000176393	RNPEP
P441_PWY_superpathway_of_N_acetylneuraminate_degradation_6mo	rs3067056	17	5553716	C	CCT	0.439	-0.0972282	0.131379	0.461014	0.989057	ENSG00000091592	NLRP1
PWY_6606_guanosine_nucleotides_degradation_II_1mo	rs11903259	2	190705965	A	T	0.229	-0.116908	0.157939	0.461019	0.989057	ENSG00000138386	NAB1
g__Collinsella_1mo	rs2309823	2	100285095	C	T	0.33	0.0937726	0.12669	0.46104	0.989057	ENSG00000115526	CHST10
TRNA_CHARGING_PWY_tRNA_charging_6mo	rs117300748	9	133429120	C	T	0.309	-0.108365	0.146442	0.461061	0.989057	ENSG00000148291	SURF2
POLYAMSYN_PWY_superpathway_of_polyamine_biosynthesis_I_1mo	rs72200642	22	20000499	G	GCTCCCACCGC	0.2	-0.116615	0.157559	0.461062	0.989057	ENSG00000093010	COMT
s__Clostridioides_difficile_6mo	rs34748421	2	46486416	A	AAC	0.429	0.0964935	0.130401	0.461067	0.989057	ENSG00000119729	RHOQ
NAD_BIOSYNTHESIS_II_NAD_salvage_pathway_II_6mo	rs1013207	6	116272134	A	T	0.307	-0.106441	0.143847	0.461076	0.989057	ENSG00000189241	TSPYL1
s__Bifidobacterium_pseudocatenulatum_6mo	rs6713132	2	238025896	G	A	0.18	0.111108	0.150156	0.461082	0.989057	ENSG00000177483	RBM44
PWY_622_starch_biosynthesis_1mo	rs606460	11	75537412	A	G	0.279	0.115259	0.155739	0.461097	0.989057	ENSG00000171533	MAP6
s__Phocaeicola_sp900554435_1mo	rs3820794	2	135747976	C	T	0.274	-0.099922	0.135016	0.461097	0.989057	ENSG00000115850	LCT
s__Klebsiella_B_aerogenes_1mo	rs59865481	16	70650879	G	A	0.268	-0.110832	0.14976	0.461106	0.989057	ENSG00000103051	COG4
s__Sellimonas_intestinalis_6mo	rs9444704	6	89745710	T	C	0.265	0.116582	0.157563	0.461107	0.989057	ENSG00000112159	MDN1
PWY_3781_aerobic_respiration_I_cytochrome_c_6mo	rs606460	11	75537412	A	G	0.28	0.112595	0.152176	0.461111	0.989057	ENSG00000171533	MAP6
PWY_6859_all_trans_farnesol_biosynthesis_1mo	rs11639655	16	90049323	G	A	0.37	0.115626	0.156241	0.461115	0.989057	ENSG00000003249	DBNDD1
s__Klebsiella_A_michiganensis_6mo	rs12459521	19	52746109	T	C	0.32	-0.108613	0.146802	0.461133	0.989057	ENSG00000213020	ZNF611
s__Clostridium_P_perfringens_1mo	rs4784242	16	52681590	G	T	0.398	-0.104572	0.141315	0.461146	0.989057	ENSG00000103460	TOX3
P4_PWY_superpathway_of_L_lysine_L_threonine_and_L_methionine_biosynthesis_I_1mo	rs34150554	8	19977329	TA	T	0.224	0.109691	0.148243	0.46118	0.989057	ENSG00000175445	LPL
g__Streptococcus_1mo	rs11712040	3	40585608	C	T	0.342	0.107254	0.144967	0.461235	0.989057	ENSG00000188846	RPL14
s__Hungatella_effluvii_6mo	rs9884591	4	82970893	T	C	0.23	0.118115	0.159681	0.461235	0.989057	ENSG00000145284	SCD5
g__Streptococcus_6mo	rs34150554	8	19977329	TA	T	0.218	0.114364	0.154613	0.461247	0.989057	ENSG00000175445	LPL
PRPP_PWY_superpathway_of_histidine_purine_and_pyrimidine_biosynthesis_1mo	rs35005619	4	143508357	T	C	0.277	0.0999685	0.135133	0.461277	0.989057	ENSG00000183090	FREM3
g__Haemophilus_D_1mo	rs4958897	5	151120172	T	C	0.186	0.114121	0.154269	0.461294	0.989057	ENSG00000197043	ANXA6
g__Haemophilus_D_1mo	rs4958897	5	151120172	T	C	0.186	0.114121	0.154269	0.461294	0.989057	ENSG00000211445	GPX3
g__Haemophilus_D_1mo	rs4958897	5	151120172	T	C	0.186	0.114121	0.154269	0.461294	0.989057	ENSG00000198624	CCDC69
g__Haemophilus_D_1mo	rs4958897	5	151120172	T	C	0.186	0.114121	0.154269	0.461294	0.989057	ENSG00000145901	TNIP1
s__Bifidobacterium_reuteri_6mo	rs3852091	4	70506382	A	G	0.348	0.101822	0.137685	0.461335	0.989057	ENSG00000171195	MUC7
P122_PWY_heterolactic_fermentation_1mo	rs34909950	7	42103741	C	T	0.375	0.106364	0.143798	0.461338	0.989057	ENSG00000106571	GLI3
PWY_6305_putrescine_biosynthesis_IV_6mo	rs57587106	7	12319830	CT	C	0.43	0.111986	0.151451	0.461402	0.989057	ENSG00000146530	VWDE
ARGININE_SYN4_PWY_L_ornithine_de_novo_biosynthesis_6mo	rs58670076	6	54652470	C	CA	0.183	0.130725	0.176808	0.461434	0.989057	ENSG00000168143	FAM83B
g__Veillonella_A_6mo	rs196310	10	119622103	A	G	0.495	-0.102038	0.138009	0.461439	0.989057	ENSG00000151929	BAG3
PWY_5177_glutaryl_CoA_degradation_6mo	rs2572935	11	9711147	C	T	0.327	0.107896	0.145934	0.461445	0.989057	ENSG00000133789	SWAP70
GALACTUROCAT_PWY_D_galacturonate_degradation_I_1mo	rs35490774	4	47933217	T	TA	0.188	-0.123741	0.167334	0.461456	0.989057	ENSG00000145244	CORIN
PWY_5083_NAD_NADH_phosphorylation_and_dephosphorylation_6mo	rs34234307	1	229644293	T	C	0.46	-0.0921795	0.124685	0.461475	0.989057	ENSG00000135776	ABCB10
s__Bacteroides_sp900556625_6mo	rs12513025	4	13551685	G	A	0.284	-0.109313	0.147867	0.461496	0.989057	ENSG00000109705	NKX3-2
TCA_GLYOX_BYPASS_superpathway_of_glyoxylate_bypass_and_TCA_1mo	rs6728797	2	160501097	C	T	0.479	-0.10053	0.135962	0.461509	0.989057	ENSG00000153250	RBMS1
s__Clostridium_tertium_1mo	rs6728797	2	160501097	C	T	0.479	0.102321	0.138392	0.461535	0.989057	ENSG00000153250	RBMS1
s__Bacteroides_uniformis_1mo	rs11344638;rs1256419215	15	43323030	C	CA	0.401	0.100182	0.135505	0.461551	0.989057	ENSG00000166946	CCNDBP1
g__Klebsiella_6mo	rs34150554	8	19977329	TA	T	0.218	0.106337	0.143863	0.461563	0.989057	ENSG00000175445	LPL
PWY_6147_6_hydroxymethyl_dihydropterin_diphosphate_biosynthesis_I_6mo	rs7075577	10	14739054	T	C	0.305	-0.104741	0.141706	0.461571	0.989057	ENSG00000065809	FAM107B
PWY_5188_tetrapyrrole_biosynthesis_I_from_glutamate_1mo	rs3797326	5	172170479	C	T	0.372	0.0945757	0.12793	0.461581	0.989057	ENSG00000072786	STK10
s__Parabacteroides_distasonis_A_6mo	rs6997446	8	96354230	G	A	0.45	-0.0962663	0.130245	0.461587	0.989057	ENSG00000169439	SDC2
HEXITOLDEGSUPER_PWY_superpathway_of_hexitol_degradation_bacteria_1mo	rs7918947	10	95565972	C	A	0.543	0.0946768	0.128069	0.461587	0.989057	ENSG00000095637	SORBS1
PWY_6608_guanosine_nucleotides_degradation_III_1mo	rs112640969	6	36584810	A	G	0.211	0.127686	0.172723	0.461596	0.989057	ENSG00000112078	KCTD20
g__Streptococcus_6mo	rs4913431	12	68269534	C	A	0.28	-0.114557	0.154997	0.461601	0.989057	ENSG00000127314	RAP1B
METHGLYUT_PWY_superpathway_of_methylglyoxal_degradation_6mo	rs1990698	12	16443458	T	G	0.309	0.114317	0.154679	0.461618	0.989057	ENSG00000048540	LMO3
g__Klebsiella_A_1mo	rs7918947	10	95565972	C	A	0.543	-0.10167	0.13754	0.461626	0.989057	ENSG00000095637	SORBS1
ORNDEG_PWY_superpathway_of_ornithine_degradation_1mo	rs138789266	18	62622136	A	AAAAAAAC	0.271	0.116875	0.158109	0.461626	0.989057	ENSG00000081913	PHLPP1
TCA_TCA_cycle_I_prokaryotic_1mo	rs3067056	17	5553716	C	CCT	0.425	0.0960343	0.129917	0.461631	0.989057	ENSG00000091592	NLRP1
PWY_6588_pyruvate_fermentation_to_acetone_6mo	rs7672090	4	47828739	A	T	0.155	0.126231	0.170805	0.461634	0.989057	ENSG00000170448	NFXL1
s__Eubacterium_G_sp900556905_1mo	rs3067056	17	5553716	C	CCT	0.425	-0.0992476	0.134269	0.461646	0.989057	ENSG00000091592	NLRP1
PWY_6471_peptidoglycan_biosynthesis_IV_Enterococcus_faecium_1mo	rs151040458	18	26322455	A	AAAAT	0.266	0.119461	0.161627	0.461678	0.989057	ENSG00000141384	TAF4B
PWY_6628_superpathway_of_L_phenylalanine_biosynthesis_1mo	rs142427008	3	141479052	T	TGAG	0.382	-0.100223	0.135599	0.461679	0.989057	ENSG00000114125	RNF7
s__Clostridium_P_perfringens_1mo	rs17016436	4	90022293	A	G	0.263	0.106314	0.143846	0.4617	0.989057	ENSG00000184305	CCSER1
PWY_2941_L_lysine_biosynthesis_II_1mo	rs10719228	1	44851953	C	CT	0.231	0.124035	0.167825	0.461702	0.989057	ENSG00000173846	PLK3
HSERMETANA_PWY_L_methionine_biosynthesis_III_1mo	rs196310	10	119622103	A	G	0.505	0.104727	0.141708	0.461728	0.989057	ENSG00000151929	BAG3
HSERMETANA_PWY_L_methionine_biosynthesis_III_1mo	rs4733894	8	38985874	C	T	0.346	0.105886	0.143277	0.46173	0.989057	ENSG00000169499	PLEKHA2
PWY_6519_8_amino_7_oxononanoate_biosynthesis_I_1mo	rs77477577	1	62034794	T	G	0.234	0.122379	0.165601	0.461748	0.989057	ENSG00000132849	PATJ
PWY_6285_superpathway_of_fatty_acids_biosynthesis_E_coli_1mo	rs11955212	5	58479991	C	G	0.292	0.115157	0.155841	0.461785	0.989057	ENSG00000175857	GAPT
PWY_6612_superpathway_of_tetrahydrofolate_biosynthesis_1mo	rs7075577	10	14739054	T	C	0.286	0.110865	0.150033	0.461786	0.989057	ENSG00000065809	FAM107B
s__Bacteroides_xylanisolvens_6mo	rs3797326	5	172170479	C	T	0.369	-0.0923107	0.124953	0.4618	0.989057	ENSG00000072786	STK10
s__Clostridium_paraputrificum_1mo	rs4733894	8	38985874	C	T	0.346	0.110379	0.149381	0.461804	0.989057	ENSG00000169499	PLEKHA2
PWY_6606_guanosine_nucleotides_degradation_II_1mo	rs17016436	4	90022293	A	G	0.263	0.113188	0.153184	0.461808	0.989057	ENSG00000184305	CCSER1
PWY_1269_CMP_3_deoxy_D_manno_octulosonate_biosynthesis_I_1mo	rs3120840	1	24715917	G	A	0.378	-0.0864331	0.116975	0.461809	0.989057	ENSG00000169504	CLIC4
g__Escherichia_6mo	rs12366934	12	89503251	C	A	0.375	-0.107764	0.145899	0.461886	0.989057	ENSG00000257594	GALNT4
SALVADEHYPOX_PWY_adenosine_nucleotides_degradation_II_1mo	rs2277115	6	47042215	C	G	0.398	-0.117803	0.159462	0.461899	0.989057	ENSG00000153292	ADGRF1
NAD_BIOSYNTHESIS_II_NAD_salvage_pathway_II_6mo	rs6586836	8	19474799	G	A	0.343	0.109447	0.148182	0.4619	0.989057	ENSG00000104611	SH2D4A
s__Bilophila_wadsworthia_6mo	rs2572935	11	9711147	C	T	0.327	0.0972885	0.131721	0.461901	0.989057	ENSG00000133789	SWAP70
PWY_6608_guanosine_nucleotides_degradation_III_1mo	rs12924247	16	84399080	G	C	0.285	-0.120585	0.163234	0.461913	0.989057	ENSG00000064270	ATP2C2
PWY_6895_superpathway_of_thiamin_diphosphate_biosynthesis_II_6mo	rs12459521	19	52746109	T	C	0.32	-0.103484	0.140118	0.461926	0.989057	ENSG00000213020	ZNF611
s__Bilophila_wadsworthia_6mo	rs111862205	8	8815112	T	C	0.245	-0.108723	0.147216	0.461942	0.989057	ENSG00000147324	MFHAS1
PWY_6609_adenine_and_adenosine_salvage_III_6mo	rs1967925	21	17694216	T	C	0.335	-0.0953295	0.129082	0.461945	0.989057	ENSG00000154640	BTG3
COBALSYN_PWY_adenosylcobalamin_salvage_from_cobinamide_I_1mo	rs58670076	6	54652470	C	CA	0.188	-0.128498	0.173964	0.461959	0.989057	ENSG00000168143	FAM83B
PWY_5675_nitrate_reduction_V_assimilatory_1mo	rs1340261	10	13459415	C	T	0.371	0.114685	0.155264	0.461963	0.989057	ENSG00000086475	SEPHS1
g__Klebsiella_6mo	rs1513064	4	165257917	A	G	0.268	-0.11505	0.155795	0.461974	0.989057	ENSG00000052802	MSMO1
TRPSYN_PWY_L_tryptophan_biosynthesis_6mo	rs9553022	13	23632489	A	G	0.429	0.098697	0.133652	0.46198	0.989057	ENSG00000127863	TNFRSF19
s__Clostridium_P_perfringens_6mo	rs606460	11	75537412	A	G	0.28	-0.116721	0.158075	0.462025	0.989057	ENSG00000171533	MAP6
POLYISOPRENSYN_PWY_polyisoprenoid_biosynthesis_E_coli_1mo	rs7793736	7	121524795	A	T	0.371	-0.103641	0.140339	0.462046	0.989057	ENSG00000196937	FAM3C
SER_GLYSYN_PWY_superpathway_of_L_serine_and_glycine_biosynthesis_I_1mo	rs131	7	24899268	G	C	0.414	0.1019	0.137983	0.462051	0.989057	ENSG00000070882	OSBPL3
LACTOSECAT_PWY_lactose_and_galactose_degradation_I_6mo	rs2479455	1	42322937	C	T	0.281	-0.0912965	0.123653	0.462061	0.989057	ENSG00000177181	RIMKLA
PWY_5177_glutaryl_CoA_degradation_6mo	rs1693889	2	47147912	G	A	0.286	0.113011	0.153065	0.462065	0.989057	ENSG00000143933	CALM2
PWY_6147_6_hydroxymethyl_dihydropterin_diphosphate_biosynthesis_I_6mo	rs59437294	19	23403366	C	CTTTTT	0.177	0.123944	0.167878	0.462079	0.989057	ENSG00000167232	ZNF91
PWY_7199_pyrimidine_deoxyribonucleosides_salvage_1mo	rs702966	11	611919	G	C	0.199	0.123478	0.167215	0.462088	0.989057	ENSG00000177595	PIDD1
HEME_BIOSYNTHESIS_II_heme_biosynthesis_I_aerobic_1mo	rs11253007	10	5138126	A	G	0.321	0.115255	0.15608	0.46209	0.989057	ENSG00000198610	AKR1C4
s__Veillonella_tobetsuensis_1mo	rs57130290	17	38984314	C	CTTTTTTTTT	0.429	0.0877742	0.118876	0.462132	0.989057	ENSG00000141750	STAC2
s__Eggerthella_lenta_1mo	rs61796569	1	66010754	T	C	0.253	-0.0966427	0.130888	0.462135	0.989057	ENSG00000184588	PDE4B
TRPSYN_PWY_L_tryptophan_biosynthesis_1mo	rs9444704	6	89745710	T	C	0.279	0.0887413	0.120192	0.462155	0.989057	ENSG00000112159	MDN1
RHAMCAT_PWY_L_rhamnose_degradation_I_6mo	rs56043867	4	70212661	A	C	0.248	0.123915	0.167872	0.462169	0.989057	ENSG00000171209	CSN3
s__Sellimonas_intestinalis_6mo	rs60591961	1	98906322	C	A	0.262	0.105114	0.142403	0.462173	0.989057	ENSG00000162627	SNX7
g__Phocaeicola_1mo	rs4281668	15	85504055	C	T	0.505	0.0950061	0.128683	0.462175	0.989057	ENSG00000170776	AKAP13
s__Bifidobacterium_ruminantium_6mo	rs10719228	1	44851953	C	CT	0.227	-0.129951	0.176055	0.462184	0.989057	ENSG00000173846	PLK3
GLUCONEO_PWY_gluconeogenesis_I_6mo	rs4958897	5	151120172	T	C	0.192	-0.117912	0.159748	0.462194	0.989057	ENSG00000197043	ANXA6
GLUCONEO_PWY_gluconeogenesis_I_6mo	rs4958897	5	151120172	T	C	0.192	-0.117912	0.159748	0.462194	0.989057	ENSG00000211445	GPX3
GLUCONEO_PWY_gluconeogenesis_I_6mo	rs4958897	5	151120172	T	C	0.192	-0.117912	0.159748	0.462194	0.989057	ENSG00000198624	CCDC69
GLUCONEO_PWY_gluconeogenesis_I_6mo	rs4958897	5	151120172	T	C	0.192	-0.117912	0.159748	0.462194	0.989057	ENSG00000145901	TNIP1
PWY_4702_phytate_degradation_I_6mo	rs876564	14	76436811	G	A	0.38	-0.122369	0.165803	0.462237	0.989057	ENSG00000119715	ESRRB
OANTIGEN_PWY_O_antigen_building_blocks_biosynthesis_E_coli_1mo	rs112640969	6	36584810	A	G	0.211	-0.129143	0.174951	0.462251	0.989057	ENSG00000112078	KCTD20
PWY_5659_GDP_mannose_biosynthesis_1mo	rs789384	3	154364998	T	C	0.398	-0.102785	0.139245	0.462257	0.989057	ENSG00000114790	ARHGEF26
P4_PWY_superpathway_of_L_lysine_L_threonine_and_L_methionine_biosynthesis_I_6mo	rs35005619	4	143508357	T	C	0.268	0.106438	0.144239	0.462305	0.989057	ENSG00000183090	FREM3
POLYISOPRENSYN_PWY_polyisoprenoid_biosynthesis_E_coli_6mo	rs4455975	9	126620920	A	G	0.429	0.100534	0.136239	0.462305	0.989057	ENSG00000136944	LMX1B
g__Flavonifractor_6mo	rs10818538	9	121454112	C	G	0.316	-0.108535	0.147082	0.462307	0.989057	ENSG00000136848	DAB2IP
VALSYN_PWY_L_valine_biosynthesis_6mo	rs6590528	11	130895589	T	C	0.314	-0.109944	0.148998	0.462326	0.989057	ENSG00000120451	SNX19
PWY_6609_adenine_and_adenosine_salvage_III_6mo	rs7305292	12	105310229	A	G	0.252	0.105744	0.143306	0.462326	0.989057	ENSG00000136044	APPL2
TRNA_CHARGING_PWY_tRNA_charging_6mo	rs2255464	8	98033750	C	A	0.34	0.112936	0.153055	0.462336	0.989057	ENSG00000132561	MATN2
SALVADEHYPOX_PWY_adenosine_nucleotides_degradation_II_1mo	rs12094018	1	19393203	T	C	0.389	-0.110168	0.149275	0.462338	0.989057	ENSG00000159423	ALDH4A1
FUC_RHAMCAT_PWY_superpathway_of_fucose_and_rhamnose_degradation_6mo	rs4455975	9	126620920	A	G	0.429	-0.100108	0.135676	0.462352	0.989057	ENSG00000136944	LMX1B
g__Streptococcus_6mo	rs2237337	7	27739266	C	T	0.338	0.100884	0.136728	0.462353	0.989057	ENSG00000106052	TAX1BP1
g__Streptococcus_6mo	rs2237337	7	27739266	C	T	0.338	0.100884	0.136728	0.462353	0.989057	ENSG00000106049	HIBADH
PWY_5121_superpathway_of_geranylgeranyl_diphosphate_biosynthesis_II_via_MEP_6mo	rs11253007	10	5138126	A	G	0.32	0.103442	0.140195	0.462356	0.989057	ENSG00000198610	AKR1C4
s__Erysipelatoclostridium_ramosum_6mo	rs12485313	3	53245493	T	G	0.19	-0.132853	0.18006	0.462363	0.989057	ENSG00000163931	TKT
PWY_6731_starch_degradation_III_6mo	rs7796089	7	77882781	C	G	0.32	0.106663	0.144564	0.462367	0.989057	ENSG00000006576	PHTF2
s__Bifidobacterium_pseudocatenulatum_6mo	rs55822955	17	47884447	G	A	0.401	-0.0918793	0.124529	0.462371	0.989057	ENSG00000189120	SP6
PWY_1269_CMP_3_deoxy_D_manno_octulosonate_biosynthesis_I_6mo	rs11182144	12	43536412	C	A	0.343	-0.0948811	0.128608	0.46241	0.989057	ENSG00000198001	IRAK4
s__Bacteroides_faecichinchillae_6mo	rs4733894	8	38985874	C	T	0.338	-0.0954945	0.129447	0.462434	0.989057	ENSG00000169499	PLEKHA2
PWY_5173_superpathway_of_acetyl_CoA_biosynthesis_1mo	rs73183726	3	120780878	T	G	0.218	-0.107949	0.146306	0.462453	0.989057	ENSG00000144840	RABL3
s__Bifidobacterium_adolescentis_6mo	rs7796089	7	77882781	C	G	0.32	0.118297	0.160374	0.462482	0.989057	ENSG00000006576	PHTF2
ORNDEG_PWY_superpathway_of_ornithine_degradation_1mo	rs702966	11	611919	G	C	0.199	0.130379	0.176724	0.462501	0.989057	ENSG00000177595	PIDD1
PWY_6628_superpathway_of_L_phenylalanine_biosynthesis_6mo	rs1340261	10	13459415	C	T	0.374	0.104502	0.141679	0.462503	0.989057	ENSG00000086475	SEPHS1
PWY_4702_phytate_degradation_I_1mo	rs490124	8	23837625	A	G	0.426	-0.0993955	0.13473	0.462512	0.989057	ENSG00000159167	STC1
g__Phocaeicola_1mo	rs6728797	2	160501097	C	T	0.479	0.0941288	0.127594	0.462521	0.989057	ENSG00000153250	RBMS1
TRPSYN_PWY_L_tryptophan_biosynthesis_1mo	rs2579136	10	77859703	A	G	0.301	-0.0854705	0.115866	0.462554	0.989057	ENSG00000151208	DLG5
METHGLYUT_PWY_superpathway_of_methylglyoxal_degradation_1mo	rs11182144	12	43536412	C	A	0.363	-0.111488	0.151136	0.462556	0.989057	ENSG00000198001	IRAK4
SER_GLYSYN_PWY_superpathway_of_L_serine_and_glycine_biosynthesis_I_1mo	rs1286634688;rs1491383679;rs34073958	3	10686043	CTTT	CTT	0.177	0.106592	0.144511	0.462592	0.989057	ENSG00000157087	ATP2B2
PWY_6969_TCA_cycle_V_2_oxoglutarate:ferredoxin_oxidoreductase_1mo	rs1904418	10	60728623	G	A	0.283	-0.124924	0.169365	0.462593	0.989057	ENSG00000151150	ANK3
s__Clostridium_neonatale_6mo	rs10010473	4	7222582	G	A	0.337	0.110607	0.149993	0.462616	0.989057	ENSG00000125089	SH3TC1
s__Eggerthella_lenta_6mo	rs139587962	1	23366350	G	GGAGGCAAAGT	0.258	-0.109319	0.148251	0.462625	0.989057	ENSG00000125945	ZNF436
P161_PWY_acetylene_degradation_1mo	rs7671278	4	173174618	A	G	0.299	0.106498	0.144396	0.462629	0.989057	ENSG00000109586	GALNT7
PWY_2941_L_lysine_biosynthesis_II_1mo	rs4851594	2	102484553	G	A	0.457	0.104914	0.142254	0.462648	0.989057	ENSG00000180251	SLC9A4
s__Veillonella_parvula_A_1mo	rs60591961	1	98906322	C	A	0.263	-0.100014	0.135613	0.46266	0.989057	ENSG00000162627	SNX7
HSERMETANA_PWY_L_methionine_biosynthesis_III_1mo	rs12121708	1	112365571	G	A	0.118	0.167194	0.226716	0.462681	0.989057	ENSG00000155366	RHOC
PWY_5188_tetrapyrrole_biosynthesis_I_from_glutamate_1mo	rs73183726	3	120780878	T	G	0.218	-0.119424	0.161961	0.462739	0.989057	ENSG00000144840	RABL3
s__Bifidobacterium_sp002742445_6mo	rs201534377	16	89167681	CCCTGACCCCGCCAGT	C	0.207	0.110057	0.14929	0.462743	0.989057	ENSG00000129993	CBFA2T3
HEMESYN2_PWY_heme_biosynthesis_II_anaerobic_6mo	rs4958897	5	151120172	T	C	0.192	-0.116497	0.15803	0.462756	0.989057	ENSG00000197043	ANXA6
HEMESYN2_PWY_heme_biosynthesis_II_anaerobic_6mo	rs4958897	5	151120172	T	C	0.192	-0.116497	0.15803	0.462756	0.989057	ENSG00000211445	GPX3
HEMESYN2_PWY_heme_biosynthesis_II_anaerobic_6mo	rs4958897	5	151120172	T	C	0.192	-0.116497	0.15803	0.462756	0.989057	ENSG00000198624	CCDC69
HEMESYN2_PWY_heme_biosynthesis_II_anaerobic_6mo	rs4958897	5	151120172	T	C	0.192	-0.116497	0.15803	0.462756	0.989057	ENSG00000145901	TNIP1
s__Klebsiella_A_michiganensis_6mo	rs1432270	2	165847910	T	C	0.203	-0.114039	0.154698	0.462759	0.989057	ENSG00000115339	GALNT3
PWY_5347_superpathway_of_L_methionine_biosynthesis_transsulfuration_6mo	rs35974997	2	113084546	T	TA	0.383	0.084067	0.114042	0.462771	0.989057	ENSG00000125538	IL1B
TCA_GLYOX_BYPASS_superpathway_of_glyoxylate_bypass_and_TCA_1mo	rs1421379943;rs56066046	5	153500570	TTC	T	0.307	-0.0879443	0.119285	0.462798	0.989057	ENSG00000155511	GRIA1
PWY_6901_superpathway_of_glucose_and_xylose_degradation_1mo	rs1340261	10	13459415	C	T	0.371	-0.103148	0.139906	0.462799	0.989057	ENSG00000086475	SEPHS1
s__Faecalimonas_sp900550975_6mo	rs10945563	6	158861827	A	C	0.298	0.108256	0.146872	0.462819	0.989057	ENSG00000092820	EZR
PWY_4984_urea_cycle_6mo	rs60806253	11	18434217	A	AT	0.411	-0.103011	0.139756	0.46282	0.989057	ENSG00000134333	LDHA
s__Faecalimonas_sp900556835_6mo	rs10794126	10	126818088	T	C	0.369	0.105395	0.142993	0.462829	0.989057	ENSG00000150760	DOCK1
PWY_5104_L_isoleucine_biosynthesis_IV_6mo	rs4851594	2	102484553	G	A	0.454	0.100263	0.136033	0.462836	0.989057	ENSG00000180251	SLC9A4
ORNDEG_PWY_superpathway_of_ornithine_degradation_1mo	rs1513064	4	165257917	A	G	0.253	0.131517	0.178412	0.462863	0.989057	ENSG00000052802	MSMO1
s__Bifidobacterium_adolescentis_6mo	rs2237337	7	27739266	C	T	0.338	0.106572	0.144604	0.462872	0.989057	ENSG00000106052	TAX1BP1
s__Bifidobacterium_adolescentis_6mo	rs2237337	7	27739266	C	T	0.338	0.106572	0.144604	0.462872	0.989057	ENSG00000106049	HIBADH
s__Parabacteroides_distasonis_A_6mo	rs490124	8	23837625	A	G	0.414	-0.0969382	0.13154	0.462897	0.989057	ENSG00000159167	STC1
PWY_6703_preQ0_biosynthesis_6mo	rs4661271	1	223492066	A	G	0.423	-0.0843945	0.114525	0.462923	0.989057	ENSG00000143502	SUSD4
P124_PWY_Bifidobacterium_shunt_6mo	rs73183726	3	120780878	T	G	0.217	0.112439	0.152584	0.462924	0.989057	ENSG00000144840	RABL3
PWY_6628_superpathway_of_L_phenylalanine_biosynthesis_6mo	rs540788483;rs10522844;rs111509267	1	165591811	A	AATTATTATTATTATTATT	0.464	0.0902069	0.122415	0.46293	0.989057	ENSG00000143149	ALDH9A1
s__Klebsiella_A_oxytoca_1mo	rs10886331	10	118889927	T	C	0.484	-0.0989953	0.134318	0.462945	0.989057	ENSG00000151893	CACUL1
PWY_6527_stachyose_degradation_1mo	rs32125	5	11344791	T	C	0.366	0.0762081	0.103403	0.462956	0.989057	ENSG00000169862	CTNND2
HSERMETANA_PWY_L_methionine_biosynthesis_III_1mo	rs13009914	2	85643091	A	T	0.307	-0.11002	0.149281	0.462958	0.989057	ENSG00000118640	VAMP8
PWY_6588_pyruvate_fermentation_to_acetone_1mo	rs1693889	2	47147912	G	A	0.285	-0.11422	0.154982	0.462967	0.989057	ENSG00000143933	CALM2
PWY_6282_palmitoleate_biosynthesis_I_from_5Z_dodec_5_enoate_6mo	rs11237263	11	77667760	G	A	0.19	-0.107853	0.146378	0.46298	0.989057	ENSG00000087884	AAMDC
g__Phocaeicola_1mo	rs7918947	10	95565972	C	A	0.543	-0.0965089	0.130956	0.462986	0.989057	ENSG00000095637	SORBS1
g__Veillonella_1mo	rs10818538	9	121454112	C	G	0.333	-0.108641	0.14742	0.462987	0.989057	ENSG00000136848	DAB2IP
s__Eubacterium_G_sp900548465_1mo	rs1513064	4	165257917	A	G	0.253	-0.119304	0.161889	0.462989	0.989057	ENSG00000052802	MSMO1
s__Bifidobacterium_bifidum_1mo	rs427978	11	26591979	A	G	0.384	-0.0937343	0.1272	0.463016	0.989057	ENSG00000134343	ANO3
s__Bacteroides_sp900552405_1mo	rs2849028	1	23362440	A	G	0.266	0.117958	0.160075	0.463022	0.989057	ENSG00000142676	RPL11
PWY_6507_4_deoxy_L_threo_hex_4_enopyranuronate_degradation_1mo	rs7075577	10	14739054	T	C	0.286	0.110977	0.150601	0.463025	0.989057	ENSG00000065809	FAM107B
TRPSYN_PWY_L_tryptophan_biosynthesis_6mo	rs138062332	14	33946376	CAATA	C	0.359	-0.10566	0.143416	0.463027	0.989057	ENSG00000129521	EGLN3
PWY_6859_all_trans_farnesol_biosynthesis_6mo	rs2479455	1	42322937	C	T	0.281	0.10128	0.137474	0.463032	0.989057	ENSG00000177181	RIMKLA
s__Bacteroides_xylanisolvens_1mo	rs60591961	1	98906322	C	A	0.263	0.10309	0.139902	0.463033	0.989057	ENSG00000162627	SNX7
s__Streptococcus_sp000187445_1mo	rs11955212	5	58479991	C	G	0.292	0.118212	0.160425	0.463039	0.989057	ENSG00000175857	GAPT
PWY_6519_8_amino_7_oxononanoate_biosynthesis_I_6mo	rs58670076	6	54652470	C	CA	0.183	-0.119464	0.16216	0.463045	0.989057	ENSG00000168143	FAM83B
PWY_6519_8_amino_7_oxononanoate_biosynthesis_I_1mo	rs11182144	12	43536412	C	A	0.363	0.110294	0.14969	0.463068	0.989057	ENSG00000198001	IRAK4
g__Flavonifractor_6mo	rs1513064	4	165257917	A	G	0.268	0.118102	0.160346	0.46314	0.989057	ENSG00000052802	MSMO1
ARGININE_SYN4_PWY_L_ornithine_de_novo_biosynthesis_6mo	rs7638137	3	190375460	A	G	0.495	-0.0952964	0.129383	0.463142	0.989057	ENSG00000163347	CLDN1
ARGININE_SYN4_PWY_L_ornithine_de_novo_biosynthesis_6mo	rs7638137	3	190375460	A	G	0.495	-0.0952964	0.129383	0.463142	0.989057	ENSG00000113946	CLDN16
VALSYN_PWY_L_valine_biosynthesis_1mo	rs145066035	16	70140613	A	G	0.137	0.125797	0.170759	0.463144	0.989057	ENSG00000141101	NOB1
P124_PWY_Bifidobacterium_shunt_1mo	rs12485313	3	53245493	T	G	0.195	0.129219	0.175406	0.463148	0.989057	ENSG00000163931	TKT
g__Streptococcus_6mo	rs62078287	17	77132411	T	C	0.237	0.11484	0.155919	0.463148	0.989057	ENSG00000129657	SEC14L1
g__Haemophilus_D_6mo	rs6949307	7	48290241	C	A	0.432	-0.100771	0.136824	0.463164	0.989057	ENSG00000179869	ABCA13
PWY_6588_pyruvate_fermentation_to_acetone_1mo	rs62064619	17	10183614	T	C	0.362	-0.111316	0.151112	0.463172	0.989057	ENSG00000007237	GAS7
s__Eubacterium_G_sp900548465_1mo	rs1375176352;rs11437071	2	240408532	GAA	GA	0.318	0.0904444	0.12278	0.463176	0.989057	ENSG00000063660	GPC1
PWY_6471_peptidoglycan_biosynthesis_IV_Enterococcus_faecium_1mo	rs58670076	6	54652470	CAA	C	0.073	-0.199566	0.270921	0.463187	0.989057	ENSG00000168143	FAM83B
g__Klebsiella_A_1mo	rs538413	10	17940004	G	A	0.333	-0.105856	0.143706	0.463193	0.989057	ENSG00000165996	HACD1
PWY_6859_all_trans_farnesol_biosynthesis_6mo	rs12023587	1	67695078	G	A	0.449	0.1074	0.145833	0.463193	0.989057	ENSG00000116717	GADD45A
P122_PWY_heterolactic_fermentation_6mo	rs57587106	7	12319830	CT	C	0.43	-0.110328	0.149813	0.463204	0.989057	ENSG00000146530	VWDE
s__Enterococcus_faecalis_1mo	rs12924247	16	84399080	G	C	0.285	-0.117096	0.158971	0.463209	0.989057	ENSG00000064270	ATP2C2
PWY_6803_phosphatidylcholine_acyl_editing_6mo	rs4072683	16	81853936	C	T	0.192	0.122437	0.166259	0.463213	0.989057	ENSG00000197943	PLCG2
PWY_6969_TCA_cycle_V_2_oxoglutarate:ferredoxin_oxidoreductase_6mo	rs67084656	2	37657758	C	T	0.242	-0.112154	0.152301	0.463228	0.989057	ENSG00000163171	CDC42EP3
ASPASN_PWY_superpathway_of_L_aspartate_and_L_asparagine_biosynthesis_6mo	rs1904418	10	60728623	G	A	0.276	-0.115604	0.156986	0.463233	0.989057	ENSG00000151150	ANK3
COLANSYN_PWY_colanic_acid_building_blocks_biosynthesis_1mo	rs6427095	1	167604753	G	T	0.315	-0.12032	0.163364	0.463254	0.989057	ENSG00000198771	RCSD1
s__Bifidobacterium_sp002742445_6mo	rs28412070	8	594984	T	C	0.375	-0.0972782	0.132108	0.463256	0.989057	ENSG00000104714	ERICH1
s__Faecalimonas_sp900550975_6mo	rs2849028	1	23362440	A	G	0.255	0.118259	0.160604	0.463266	0.989057	ENSG00000142676	RPL11
NONOXIPENT_PWY_pentose_phosphate_pathway_non_oxidative_branch_1mo	rs7860253	9	266999	G	A	0.229	0.112858	0.15324	0.463273	0.989057	ENSG00000107099	DOCK8
POLYISOPRENSYN_PWY_polyisoprenoid_biosynthesis_E_coli_6mo	rs12023587	1	67695078	G	A	0.449	-0.116627	0.158398	0.463296	0.989057	ENSG00000116717	GADD45A
PWY_6609_adenine_and_adenosine_salvage_III_6mo	rs35974997	2	113084546	T	TA	0.383	0.0927577	0.125992	0.463337	0.989057	ENSG00000125538	IL1B
METHGLYUT_PWY_superpathway_of_methylglyoxal_degradation_6mo	rs142427008	3	141479052	T	TGAG	0.381	-0.110174	0.149649	0.463341	0.989057	ENSG00000114125	RNF7
PWY_5188_tetrapyrrole_biosynthesis_I_from_glutamate_1mo	rs4851594	2	102484553	G	A	0.457	-0.101087	0.13728	0.463347	0.989057	ENSG00000180251	SLC9A4
PWY_6628_superpathway_of_L_phenylalanine_biosynthesis_1mo	rs2239189	12	47752807	C	T	0.356	-0.0993061	0.134862	0.463349	0.989057	ENSG00000079337	RAPGEF3
s__Veillonella_A_seminalis_6mo	rs61821522	1	201976696	T	C	0.297	0.103815	0.141015	0.46335	0.989057	ENSG00000134375	TIMM17A
s__Veillonella_A_seminalis_6mo	rs61821522	1	201976696	T	C	0.297	0.103815	0.141015	0.46335	0.989057	ENSG00000176393	RNPEP
PWY_6859_all_trans_farnesol_biosynthesis_1mo	rs1693889	2	47147912	G	A	0.285	0.11933	0.162065	0.463374	0.989057	ENSG00000143933	CALM2
s__Enterococcus_faecalis_1mo	rs111862205	8	8815112	T	C	0.263	-0.115585	0.15698	0.463377	0.989057	ENSG00000147324	MFHAS1
PWY_4702_phytate_degradation_I_6mo	rs59437294	19	23403366	C	CTTTTT	0.177	0.127296	0.172928	0.463398	0.989057	ENSG00000167232	ZNF91
KETOGLUCONMET_PWY_ketogluconate_metabolism_6mo	rs7075577	10	14739054	T	C	0.305	0.0981714	0.133371	0.463425	0.989057	ENSG00000065809	FAM107B
PWY_6270_isoprene_biosynthesis_I_6mo	rs7107776	11	119209603	T	C	0.434	-0.0960241	0.130457	0.463436	0.989057	ENSG00000076706	MCAM
s__Bacteroides_thetaiotaomicron_6mo	rs3820794	2	135747976	C	T	0.27	-0.108184	0.14698	0.463444	0.989057	ENSG00000115850	LCT
KETOGLUCONMET_PWY_ketogluconate_metabolism_6mo	rs11639655	16	90049323	G	A	0.398	-0.0980282	0.133185	0.463452	0.989057	ENSG00000003249	DBNDD1
NAGLIPASYN_PWY_lipid_IVA_biosynthesis_6mo	rs138062332	14	33946376	CAATA	C	0.359	-0.102239	0.138907	0.463454	0.989057	ENSG00000129521	EGLN3
GLCMANNANAUT_PWY_superpathway_of_N_acetylglucosamine_N_acetylmannosamine_and_N_acetylneuraminate_degradation_6mo	rs427978	11	26591979	A	G	0.385	-0.107028	0.145415	0.463461	0.989057	ENSG00000134343	ANO3
COLANSYN_PWY_colanic_acid_building_blocks_biosynthesis_1mo	rs9471975	6	42951484	T	C	0.468	-0.108935	0.14799	0.463505	0.989057	ENSG00000124587	PEX6
GLUCARGALACTSUPER_PWY_superpathway_of_D_glucarate_and_D_galactarate_degradation_1mo	rs7860253	9	266999	G	A	0.229	-0.11279	0.153229	0.463511	0.989057	ENSG00000107099	DOCK8
PWY_3781_aerobic_respiration_I_cytochrome_c_1mo	rs10933034	2	224079139	C	A	0.218	0.104199	0.141561	0.463517	0.989057	ENSG00000135919	SERPINE2
s__Klebsiella_variicola_6mo	rs56043867	4	70212661	A	C	0.248	0.105267	0.143043	0.463525	0.989057	ENSG00000171209	CSN3
PWY_7199_pyrimidine_deoxyribonucleosides_salvage_1mo	rs2283805	22	23247755	A	G	0.527	-0.0937588	0.127385	0.463546	0.989057	ENSG00000186716	BCR
PWY_5659_GDP_mannose_biosynthesis_1mo	rs1926582	10	118930265	T	G	0.349	-0.104139	0.141495	0.463568	0.989057	ENSG00000188613	NANOS1
s__Bifidobacterium_bifidum_1mo	rs4851594	2	102484553	G	A	0.457	0.095811	0.13018	0.463569	0.989057	ENSG00000180251	SLC9A4
NAGLIPASYN_PWY_lipid_IVA_biosynthesis_6mo	rs3852091	4	70506382	A	G	0.348	0.100562	0.136664	0.463573	0.989057	ENSG00000171195	MUC7
RIBOSYN2_PWY_flavin_biosynthesis_I_bacteria_and_plants_1mo	rs4742232	9	6638274	G	A	0.301	-0.0995016	0.135197	0.463579	0.989057	ENSG00000178445	GLDC
s__Bacteroides_sp900557355_6mo	rs1513064	4	165257917	A	G	0.268	-0.117931	0.160277	0.463596	0.989057	ENSG00000052802	MSMO1
PWY_5104_L_isoleucine_biosynthesis_IV_1mo	rs9456980	6	158022485	A	G	0.474	-0.0884853	0.120234	0.463597	0.989057	ENSG00000078269	SYNJ2
PWY_5659_GDP_mannose_biosynthesis_1mo	rs1013207	6	116272134	A	T	0.328	0.106292	0.14443	0.463601	0.989057	ENSG00000189241	TSPYL1
TCA_GLYOX_BYPASS_superpathway_of_glyoxylate_bypass_and_TCA_1mo	rs111831101	17	80080209	A	AAGAC	0.392	-0.104487	0.141978	0.463601	0.989057	ENSG00000141519	CCDC40
PWY_7199_pyrimidine_deoxyribonucleosides_salvage_1mo	rs540788483;rs10522844;rs111509267	1	165591811	A	AATTATTATTATTATTATT	0.457	0.0913559	0.12414	0.463618	0.989057	ENSG00000143149	ALDH9A1
PWY_5104_L_isoleucine_biosynthesis_IV_1mo	rs4661271	1	223492066	A	G	0.419	-0.0851836	0.115755	0.463628	0.989057	ENSG00000143502	SUSD4
s__Bacteroides_thetaiotaomicron_6mo	rs1548597	7	2375190	A	G	0.253	-0.108248	0.14714	0.463662	0.989057	ENSG00000106003	LFNG
s__Enterococcus_faecalis_6mo	rs111831101	17	80080209	A	AAGAC	0.383	0.0996837	0.135499	0.463667	0.989057	ENSG00000141519	CCDC40
LACTOSECAT_PWY_lactose_and_galactose_degradation_I_6mo	rs3124607	9	136520387	A	G	0.354	-0.0907326	0.123347	0.46372	0.989057	ENSG00000165716	FAM69B
PWY_2941_L_lysine_biosynthesis_II_6mo	rs112640969	6	36584810	A	G	0.21	0.12847	0.174653	0.46373	0.989057	ENSG00000112078	KCTD20
g__Klebsiella_A_1mo	rs7801386	7	65428320	C	G	0.417	-0.10337	0.140502	0.463731	0.989057	ENSG00000152926	ZNF117
PWY_5484_glycolysis_II_from_fructose_6_phosphate_6mo	rs9483457	6	132476694	C	T	0.194	0.124469	0.169222	0.463752	0.989057	ENSG00000079931	MOXD1
PWY_7198_pyrimidine_deoxyribonucleotides_de_novo_biosynthesis_IV_6mo	rs7764797	6	18381778	G	A	0.224	-0.112512	0.152975	0.463777	0.989057	ENSG00000137393	RNF144B
THISYNARA_PWY_superpathway_of_thiamin_diphosphate_biosynthesis_III_eukaryotes_6mo	rs1108287	17	43005088	T	G	0.335	-0.100352	0.13645	0.463804	0.989057	ENSG00000131469	RPL27
GLUCUROCAT_PWY_superpathway_of_	rs2188710	17	47102952	T	C	0.247	-0.111509	0.151633	0.463843	0.989057	ENSG00000108433	GOSR2
THISYN_PWY_superpathway_of_thiamin_diphosphate_biosynthesis_I_1mo	rs3067056	17	5553716	C	CCT	0.425	0.0910684	0.123816	0.463857	0.989057	ENSG00000091592	NLRP1
s__Bacteroides_sp900557355_6mo	rs2188710	17	47102952	T	C	0.247	-0.111057	0.151023	0.463858	0.989057	ENSG00000108433	GOSR2
COBALSYN_PWY_adenosylcobalamin_salvage_from_cobinamide_I_6mo	rs149046237	2	1592861	C	T	0.26	-0.12253	0.166628	0.463863	0.989057	ENSG00000130508	PXDN
SER_GLYSYN_PWY_superpathway_of_L_serine_and_glycine_biosynthesis_I_1mo	rs62135177	2	48525109	C	T	0.342	0.0981073	0.133389	0.463869	0.989057	ENSG00000170802	FOXN2
NONOXIPENT_PWY_pentose_phosphate_pathway_non_oxidative_branch_6mo	rs2283805	22	23247755	A	G	0.531	-0.107663	0.146417	0.463884	0.989057	ENSG00000186716	BCR
GLUCONEO_PWY_gluconeogenesis_I_6mo	rs11903259	2	190705965	A	T	0.227	-0.115729	0.157389	0.463895	0.989057	ENSG00000138386	NAB1
s__Klebsiella_A_michiganensis_6mo	rs11344638;rs1256419215	15	43323030	C	CA	0.416	-0.094987	0.129182	0.463897	0.989057	ENSG00000166946	CCNDBP1
PWY_6703_preQ0_biosynthesis_6mo	rs1926582	10	118930265	T	G	0.362	-0.0919495	0.125051	0.463898	0.989057	ENSG00000188613	NANOS1
CITRULBIO_PWY_L_citrulline_biosynthesis_1mo	rs820181	17	75738730	A	G	0.234	-0.13431	0.182626	0.463903	0.989057	ENSG00000132470	ITGB4
FASYN_INITIAL_PWY_superpathway_of_fatty_acid_biosynthesis_initiation_E_coli_6mo	rs876564	14	76436811	G	A	0.38	-0.125694	0.170949	0.46391	0.989057	ENSG00000119715	ESRRB
ENTBACSYN_PWY_enterobactin_biosynthesis_6mo	rs11728300	4	69924285	C	T	0.423	-0.101309	0.137785	0.463917	0.989057	ENSG00000126545	CSN1S1
g__Collinsella_1mo	rs745080	14	52522510	A	G	0.387	0.0810774	0.110249	0.463924	0.989057	ENSG00000087301	TXNDC16
s__Bifidobacterium_adolescentis_6mo	rs606460	11	75537412	A	G	0.28	0.120526	0.16393	0.463937	0.989057	ENSG00000171533	MAP6
PWY_6285_superpathway_of_fatty_acids_biosynthesis_E_coli_1mo	rs10794126	10	126818088	T	C	0.351	-0.105975	0.144113	0.463949	0.989057	ENSG00000150760	DOCK1
PWY_6609_adenine_and_adenosine_salvage_III_6mo	rs11955212	5	58479991	C	G	0.282	-0.100377	0.136535	0.463969	0.989057	ENSG00000175857	GAPT
s__Bifidobacterium_bifidum_6mo	rs1375176352;rs11437071	2	240408532	GAA	GA	0.297	0.0977737	0.133001	0.463994	0.989057	ENSG00000063660	GPC1
PWY_5104_L_isoleucine_biosynthesis_IV_1mo	rs2074396	4	105473223	C	A	0.242	-0.103257	0.140431	0.463996	0.989057	ENSG00000138777	PPA2
g__Escherichia_6mo	rs1476925	7	121757918	C	T	0.225	0.118964	0.161828	0.464001	0.989057	ENSG00000106278	PTPRZ1
CALVIN_PWY_Calvin_Benson_Bassham_cycle_6mo	rs9456980	6	158022485	A	G	0.475	0.108917	0.148173	0.464036	0.989057	ENSG00000078269	SYNJ2
PWY_5659_GDP_mannose_biosynthesis_6mo	rs5010476	7	103212796	T	C	0.201	-0.109998	0.149648	0.464052	0.989057	ENSG00000161048	NAPEPLD
PWY_6731_starch_degradation_III_1mo	rs10886331	10	118889927	T	C	0.484	0.10233	0.13919	0.464058	0.989057	ENSG00000151893	CACUL1
PENTOSE_P_PWY_pentose_phosphate_pathway_1mo	rs2277115	6	47042215	C	G	0.398	-0.111003	0.150988	0.464061	0.989057	ENSG00000153292	ADGRF1
s__Streptococcus_sp900543065_6mo	rs138789266	18	62622136	A	AAAAAAAC	0.283	-0.112798	0.153462	0.464061	0.989057	ENSG00000081913	PHLPP1
PWY_621_sucrose_degradation_III_sucrose_invertase_6mo	rs7107776	11	119209603	T	C	0.434	-0.106579	0.145007	0.464079	0.989057	ENSG00000076706	MCAM
g__Flavonifractor_6mo	rs10933034	2	224079139	C	A	0.207	-0.118964	0.161858	0.464083	0.989057	ENSG00000135919	SERPINE2
s__Klebsiella_pneumoniae_1mo	rs2188710	17	47102952	T	C	0.245	-0.114783	0.156142	0.464094	0.989057	ENSG00000108433	GOSR2
PWY_621_sucrose_degradation_III_sucrose_invertase_1mo	rs112640969	6	36584810	A	G	0.211	-0.12947	0.176128	0.464114	0.989057	ENSG00000112078	KCTD20
s__Bacteroides_xylanisolvens_6mo	rs2074396	4	105473223	C	A	0.27	-0.104787	0.14258	0.464116	0.989057	ENSG00000138777	PPA2
s__Bacteroides_stercoris_1mo	rs72200642	22	20000499	G	GCTCCCACCGC	0.2	0.109212	0.14857	0.46412	0.989057	ENSG00000093010	COMT
PWY_6630_superpathway_of_L_tyrosine_biosynthesis_1mo	rs9444704	6	89745710	T	C	0.279	0.115581	0.157237	0.464123	0.989057	ENSG00000112159	MDN1
FUCCAT_PWY_fucose_degradation_1mo	rs6704830	2	169390065	G	A	0.223	-0.130781	0.177921	0.464136	0.989057	ENSG00000081479	LRP2
g__Veillonella_1mo	rs59865481	16	70650879	G	A	0.268	0.104442	0.142094	0.464154	0.989057	ENSG00000103051	COG4
s__Bacteroides_faecichinchillae_6mo	rs2572935	11	9711147	C	T	0.327	0.0903242	0.122914	0.464165	0.989057	ENSG00000133789	SWAP70
LACTOSECAT_PWY_lactose_and_galactose_degradation_I_6mo	rs7724573	5	64702272	C	T	0.311	0.0938377	0.1277	0.464179	0.989057	ENSG00000145642	FAM159B
NAD_BIOSYNTHESIS_II_NAD_salvage_pathway_II_6mo	rs67084656	2	37657758	C	T	0.242	-0.115127	0.156678	0.4642	0.989057	ENSG00000163171	CDC42EP3
s__Parabacteroides_distasonis_A_1mo	rs77477577	1	62034794	T	G	0.234	-0.115542	0.157214	0.464209	0.989057	ENSG00000132849	PATJ
SALVADEHYPOX_PWY_adenosine_nucleotides_degradation_II_6mo	rs11644917	16	4890386	G	A	0.379	0.103638	0.141048	0.464213	0.989057	ENSG00000118898	PPL
PWY_6859_all_trans_farnesol_biosynthesis_6mo	rs1990698	12	16443458	T	G	0.309	0.104509	0.142234	0.464217	0.989057	ENSG00000048540	LMO3
s__Bacteroides_uniformis_1mo	rs66888168	12	26781813	C	G	0.253	0.114483	0.155776	0.464218	0.989057	ENSG00000123104	ITPR2
PWY_5676_acetyl_CoA_fermentation_to_butanoate_II_6mo	rs12648017	4	183871646	T	A	0.26	-0.110778	0.150768	0.464225	0.989057	ENSG00000173320	STOX2
PWY_621_sucrose_degradation_III_sucrose_invertase_6mo	rs34038846	1	91763937	T	C	0.199	0.117122	0.159407	0.464238	0.989057	ENSG00000069702	TGFBR3
PRPP_PWY_superpathway_of_histidine_purine_and_pyrimidine_biosynthesis_6mo	rs11639655	16	90049323	G	A	0.398	0.100597	0.136923	0.464262	0.989057	ENSG00000003249	DBNDD1
TCA_TCA_cycle_I_prokaryotic_1mo	rs59437294	19	23403366	C	CTTTTT	0.188	-0.117113	0.159372	0.464264	0.989057	ENSG00000167232	ZNF91
g__Escherichia_1mo	rs10771048	12	23968373	C	T	0.242	-0.121732	0.165681	0.464331	0.989057	ENSG00000134532	SOX5
PWY_6285_superpathway_of_fatty_acids_biosynthesis_E_coli_6mo	rs10549897;rs1243957807	8	142589350	G	GGTGT	0.188	0.112766	0.15351	0.464331	0.989057	ENSG00000198576	ARC
s__Clostridium_neonatale_1mo	rs9268	12	48494906	C	G	0.305	0.108243	0.147324	0.464338	0.989057	ENSG00000167531	LALBA
PWY_4702_phytate_degradation_I_1mo	rs4958897	5	151120172	T	C	0.186	0.112583	0.153234	0.464344	0.989057	ENSG00000197043	ANXA6
PWY_4702_phytate_degradation_I_1mo	rs4958897	5	151120172	T	C	0.186	0.112583	0.153234	0.464344	0.989057	ENSG00000211445	GPX3
PWY_4702_phytate_degradation_I_1mo	rs4958897	5	151120172	T	C	0.186	0.112583	0.153234	0.464344	0.989057	ENSG00000198624	CCDC69
PWY_4702_phytate_degradation_I_1mo	rs4958897	5	151120172	T	C	0.186	0.112583	0.153234	0.464344	0.989057	ENSG00000145901	TNIP1
s__Longicatena_innocuum_6mo	rs73183726	3	120780878	T	G	0.217	0.111627	0.151965	0.464346	0.989057	ENSG00000144840	RABL3
PWY_6731_starch_degradation_III_1mo	rs702966	11	611919	G	C	0.199	0.131702	0.179262	0.464358	0.989057	ENSG00000177595	PIDD1
GLUCONEO_PWY_gluconeogenesis_I_1mo	rs745080	14	52522510	A	G	0.387	-0.0953803	0.129826	0.464365	0.989057	ENSG00000087301	TXNDC16
PWY_5173_superpathway_of_acetyl_CoA_biosynthesis_6mo	rs7512395	1	45895505	A	G	0.297	0.108908	0.148271	0.464369	0.989057	ENSG00000086015	MAST2
s__Bifidobacterium_adolescentis_1mo	rs200643554;rs1281097338	15	66423442	C	CT	0.311	-0.101858	0.138646	0.464372	0.989057	ENSG00000174446	SNAPC5
g__Veillonella_A_6mo	rs3852091	4	70506382	A	G	0.348	0.0992749	0.135161	0.464385	0.989057	ENSG00000171195	MUC7
g__Collinsella_1mo	rs34150554	8	19977329	TA	T	0.224	0.0927644	0.126272	0.464387	0.989057	ENSG00000175445	LPL
TRNA_CHARGING_PWY_tRNA_charging_1mo	rs57587106	7	12319830	CT	C	0.448	0.0911833	0.124122	0.464398	0.989057	ENSG00000146530	VWDE
PWY_5173_superpathway_of_acetyl_CoA_biosynthesis_1mo	rs4851594	2	102484553	G	A	0.457	-0.091101	0.124013	0.464407	0.989057	ENSG00000180251	SLC9A4
HEME_BIOSYNTHESIS_II_heme_biosynthesis_I_aerobic_6mo	rs10771048	12	23968373	C	T	0.25	0.113714	0.154831	0.464417	0.989057	ENSG00000134532	SOX5
s__Klebsiella_A_oxytoca_1mo	rs6704830	2	169390065	G	A	0.223	0.117221	0.159576	0.464423	0.989057	ENSG00000081479	LRP2
PWY_5265_peptidoglycan_biosynthesis_II_staphylococci_6mo	rs4851594	2	102484553	G	A	0.454	-0.105012	0.14299	0.46444	0.989057	ENSG00000180251	SLC9A4
g__Escherichia_1mo	rs2581816	3	52980641	T	C	0.312	-0.0984261	0.134003	0.464467	0.989057	ENSG00000163935	SFMBT1
PWY_6630_superpathway_of_L_tyrosine_biosynthesis_1mo	rs149598038;rs3040509	5	6688581	C	CTGTGTGTGTGTGTGTGTGTGTG	0.234	0.121347	0.16521	0.464471	0.989057	ENSG00000037474	NSUN2
s__Clostridium_tertium_1mo	rs12648017	4	183871646	T	A	0.269	0.121081	0.164856	0.464495	0.989057	ENSG00000173320	STOX2
s__Clostridium_paraputrificum_1mo	rs59437294	19	23403366	C	CTTTTT	0.188	0.126116	0.171714	0.464498	0.989057	ENSG00000167232	ZNF91
METHGLYUT_PWY_superpathway_of_methylglyoxal_degradation_1mo	rs2255464	8	98033750	C	A	0.364	-0.11483	0.156347	0.464499	0.989057	ENSG00000132561	MATN2
s__Erysipelatoclostridium_ramosum_1mo	rs1323682317	17	75859842	TA	T	0.234	0.121277	0.165128	0.464508	0.989057	ENSG00000161533	ACOX1
PWY_7196_superpathway_of_pyrimidine_ribonucleosides_salvage_1mo	rs11237263	11	77667760	G	A	0.168	-0.131451	0.178991	0.464534	0.989057	ENSG00000087884	AAMDC
TRNA_CHARGING_PWY_tRNA_charging_1mo	rs490124	8	23837625	A	G	0.426	-0.0901336	0.122733	0.46454	0.989057	ENSG00000159167	STC1
s__Clostridium_tertium_6mo	rs3067056	17	5553716	C	CCT	0.439	0.093866	0.127842	0.464543	0.989057	ENSG00000091592	NLRP1
PWY_6628_superpathway_of_L_phenylalanine_biosynthesis_6mo	rs4958897	5	151120172	T	C	0.192	0.108478	0.147749	0.464561	0.989057	ENSG00000197043	ANXA6
PWY_6628_superpathway_of_L_phenylalanine_biosynthesis_6mo	rs4958897	5	151120172	T	C	0.192	0.108478	0.147749	0.464561	0.989057	ENSG00000211445	GPX3
PWY_6628_superpathway_of_L_phenylalanine_biosynthesis_6mo	rs4958897	5	151120172	T	C	0.192	0.108478	0.147749	0.464561	0.989057	ENSG00000198624	CCDC69
PWY_6628_superpathway_of_L_phenylalanine_biosynthesis_6mo	rs4958897	5	151120172	T	C	0.192	0.108478	0.147749	0.464561	0.989057	ENSG00000145901	TNIP1
PWY_5188_tetrapyrrole_biosynthesis_I_from_glutamate_1mo	rs35490774	4	47933217	T	TA	0.188	0.109818	0.149545	0.464567	0.989057	ENSG00000145244	CORIN
s__Schaedlerella_sp004556565_6mo	rs34150554	8	19977329	TA	T	0.218	0.108197	0.147372	0.464575	0.989057	ENSG00000175445	LPL
PWY_5173_superpathway_of_acetyl_CoA_biosynthesis_6mo	rs2579136	10	77859703	A	G	0.299	0.110256	0.150176	0.464575	0.989057	ENSG00000151208	DLG5
s__Clostridium_paraputrificum_6mo	rs6590528	11	130895589	T	C	0.314	-0.0972058	0.13241	0.464605	0.989057	ENSG00000120451	SNX19
PWY_5265_peptidoglycan_biosynthesis_II_staphylococci_6mo	rs4653971	1	228506439	T	C	0.365	-0.10638	0.14491	0.464615	0.989057	ENSG00000168159	RNF187
THISYN_PWY_superpathway_of_thiamin_diphosphate_biosynthesis_I_1mo	rs6749277	2	189940363	G	A	0.237	-0.112669	0.153446	0.464618	0.989057	ENSG00000187699	C2orf88
g__Veillonella_A_6mo	rs59865481	16	70650879	G	A	0.27	-0.103825	0.141435	0.464635	0.989057	ENSG00000103051	COG4
s__Clostridium_neonatale_6mo	rs8065577	17	7481855	G	C	0.232	0.129275	0.17611	0.464647	0.989057	ENSG00000129226	CD68
PWY_5083_NAD_NADH_phosphorylation_and_dephosphorylation_6mo	rs2309823	2	100285095	C	T	0.333	0.100802	0.137322	0.464648	0.989057	ENSG00000115526	CHST10
VALSYN_PWY_L_valine_biosynthesis_1mo	rs12513025	4	13551685	G	A	0.299	0.0932681	0.12704	0.464675	0.989057	ENSG00000109705	NKX3-2
PWY_5083_NAD_NADH_phosphorylation_and_dephosphorylation_6mo	rs10799788	1	23030371	A	G	0.318	-0.105398	0.143595	0.464686	0.989057	ENSG00000004487	KDM1A
PWY_6471_peptidoglycan_biosynthesis_IV_Enterococcus_faecium_1mo	rs36071274	22	39199284	C	CA	0.468	-0.103984	0.14164	0.464686	0.989057	ENSG00000100311	PDGFB
GLUCUROCAT_PWY_superpathway_of_	rs297530	11	121372582	T	C	0.22	0.121885	0.166061	0.464701	0.989057	ENSG00000137642	SORL1
g__Klebsiella_6mo	rs2188710	17	47102952	T	C	0.247	0.108549	0.147893	0.464701	0.989057	ENSG00000108433	GOSR2
s__Clostridium_tertium_1mo	rs297530	11	121372582	T	C	0.229	-0.123299	0.167958	0.464713	0.989057	ENSG00000137642	SORL1
P161_PWY_acetylene_degradation_1mo	rs9358902	6	26058342	G	C	0.399	-0.119468	0.162743	0.464723	0.989057	ENSG00000278705	HIST1H4B
GLUCONEO_PWY_gluconeogenesis_I_1mo	rs3067056	17	5553716	C	CCT	0.425	0.0995522	0.135615	0.464727	0.989057	ENSG00000091592	NLRP1
VALSYN_PWY_L_valine_biosynthesis_1mo	rs34340938	5	43550883	TA	T	0.489	-0.0755705	0.102947	0.464734	0.989057	ENSG00000112992	NNT
s__Enterococcus_faecalis_1mo	rs10740885	10	34331018	C	A	0.458	-0.0980115	0.133521	0.464744	0.989057	ENSG00000099250	NRP1
P124_PWY_Bifidobacterium_shunt_6mo	rs7638137	3	190375460	A	G	0.495	-0.0858551	0.116986	0.46475	0.989057	ENSG00000163347	CLDN1
P124_PWY_Bifidobacterium_shunt_6mo	rs7638137	3	190375460	A	G	0.495	-0.0858551	0.116986	0.46475	0.989057	ENSG00000113946	CLDN16
PWY_5347_superpathway_of_L_methionine_biosynthesis_transsulfuration_6mo	rs13234124	7	107584598	T	C	0.237	-0.0914617	0.124629	0.464761	0.989057	ENSG00000164597	COG5
PWY_5676_acetyl_CoA_fermentation_to_butanoate_II_6mo	rs7107776	11	119209603	T	C	0.434	-0.0985793	0.134337	0.464792	0.989057	ENSG00000076706	MCAM
s__Bacteroides_fragilis_A_6mo	rs112640969	6	36584810	A	G	0.21	0.1222	0.166529	0.464799	0.989057	ENSG00000112078	KCTD20
ARGININE_SYN4_PWY_L_ornithine_de_novo_biosynthesis_1mo	rs11783274	8	617366	T	C	0.355	0.0978796	0.13336	0.464807	0.989057	ENSG00000180190	TDRP
PWY_6545_pyrimidine_deoxyribonucleotides_de_novo_biosynthesis_III_6mo	rs196310	10	119622103	A	G	0.495	0.104999	0.143097	0.464828	0.989057	ENSG00000151929	BAG3
PWY_7196_superpathway_of_pyrimidine_ribonucleosides_salvage_1mo	rs60591961	1	98906322	C	A	0.263	-0.107433	0.146393	0.464857	0.989057	ENSG00000162627	SNX7
s__Bacteroides_sp900552405_1mo	rs28412070	8	594984	T	C	0.353	0.103449	0.140966	0.464864	0.989057	ENSG00000104714	ERICH1
PWY_6527_stachyose_degradation_6mo	rs2277115	6	47042215	C	G	0.393	0.12175	0.165946	0.464882	0.989057	ENSG00000153292	ADGRF1
s__Bacteroides_faecis_6mo	rs117300748	9	133429120	C	T	0.309	-0.10769	0.146787	0.4649	0.989057	ENSG00000148291	SURF2
PWY_1269_CMP_3_deoxy_D_manno_octulosonate_biosynthesis_I_6mo	rs3124607	9	136520387	A	G	0.354	-0.0959865	0.130837	0.464905	0.989057	ENSG00000165716	FAM69B
PWY_5484_glycolysis_II_from_fructose_6_phosphate_6mo	rs34234307	1	229644293	T	C	0.46	0.0919357	0.125316	0.464908	0.989057	ENSG00000135776	ABCB10
PWY_3781_aerobic_respiration_I_cytochrome_c_1mo	rs35490774	4	47933217	T	TA	0.188	-0.098945	0.134843	0.46491	0.989057	ENSG00000145244	CORIN
PWY_6353_purine_nucleotides_degradation_II_aerobic_6mo	rs2239189	12	47752807	C	T	0.375	-0.0993377	0.135411	0.464926	0.989057	ENSG00000079337	RAPGEF3
CITRULBIO_PWY_L_citrulline_biosynthesis_6mo	rs62078287	17	77132411	T	C	0.237	-0.108567	0.147993	0.464929	0.989057	ENSG00000129657	SEC14L1
CITRULBIO_PWY_L_citrulline_biosynthesis_6mo	rs1513064	4	165257917	A	G	0.268	-0.117451	0.160106	0.464936	0.989057	ENSG00000052802	MSMO1
PWY_6507_4_deoxy_L_threo_hex_4_enopyranuronate_degradation_6mo	rs77477577	1	62034794	T	G	0.245	0.123448	0.168283	0.464942	0.989057	ENSG00000132849	PATJ
PWY_5676_acetyl_CoA_fermentation_to_butanoate_II_1mo	rs11644917	16	4890386	G	A	0.372	-0.117056	0.159542	0.464959	0.989057	ENSG00000118898	PPL
PWY_6608_guanosine_nucleotides_degradation_III_1mo	rs56043867	4	70212661	A	C	0.24	0.115369	0.157244	0.464959	0.989057	ENSG00000171209	CSN3
PWY_6305_putrescine_biosynthesis_IV_1mo	rs10549897;rs1243957807	8	142589350	G	GGTGT	0.188	0.111304	0.151704	0.464962	0.989057	ENSG00000198576	ARC
s__Klebsiella_A_oxytoca_6mo	rs3797326	5	172170479	C	T	0.369	-0.101773	0.138746	0.464976	0.989057	ENSG00000072786	STK10
POLYAMSYN_PWY_superpathway_of_polyamine_biosynthesis_I_6mo	rs2074396	4	105473223	C	A	0.27	0.106817	0.145623	0.464977	0.989057	ENSG00000138777	PPA2
PWY_5265_peptidoglycan_biosynthesis_II_staphylococci_1mo	rs34234307	1	229644293	T	C	0.458	0.0964063	0.131403	0.464977	0.989057	ENSG00000135776	ABCB10
PWY_5676_acetyl_CoA_fermentation_to_butanoate_II_6mo	rs12459521	19	52746109	T	C	0.32	0.104372	0.142291	0.464981	0.989057	ENSG00000213020	ZNF611
TRNA_CHARGING_PWY_tRNA_charging_6mo	rs2819608	1	29147326	G	C	0.172	0.130696	0.178179	0.464982	0.989057	ENSG00000116350	SRSF4
s__Eubacterium_G_sp900548465_1mo	rs297530	11	121372582	T	C	0.229	-0.107562	0.146611	0.464984	0.989057	ENSG00000137642	SORL1
HEME_BIOSYNTHESIS_II_heme_biosynthesis_I_aerobic_6mo	rs820181	17	75738730	A	G	0.23	-0.114657	0.15632	0.465002	0.989057	ENSG00000132470	ITGB4
PWY_6507_4_deoxy_L_threo_hex_4_enopyranuronate_degradation_1mo	rs12023587	1	67695078	G	A	0.441	0.121912	0.166196	0.465052	0.989057	ENSG00000116717	GADD45A
PWY_6901_superpathway_of_glucose_and_xylose_degradation_6mo	rs4733894	8	38985874	C	T	0.338	-0.111066	0.151446	0.465063	0.989057	ENSG00000169499	PLEKHA2
s__Bifidobacterium_adolescentis_6mo	rs6461352	7	2381657	G	A	0.25	0.118155	0.161121	0.465088	0.989057	ENSG00000106263	EIF3B
s__Bifidobacterium_adolescentis_6mo	rs6461352	7	2381657	G	A	0.25	0.118155	0.161121	0.465088	0.989057	ENSG00000136213	CHST12
g__Haemophilus_D_1mo	rs538413	10	17940004	G	A	0.333	-0.100188	0.136592	0.46509	0.989057	ENSG00000165996	HACD1
s__Streptococcus_sp900543065_6mo	rs7793736	7	121524795	A	T	0.378	-0.0913821	0.124613	0.465093	0.989057	ENSG00000196937	FAM3C
g__Collinsella_1mo	rs187324	7	143116877	G	A	0.193	0.10591	0.144396	0.465096	0.989057	ENSG00000159763	PIP
PWY_6731_starch_degradation_III_1mo	rs7256033	19	49013956	G	A	0.438	0.0983926	0.134148	0.4651	0.989057	ENSG00000104812	GYS1
g__Collinsella_6mo	rs702966	11	611919	G	C	0.179	-0.136148	0.185685	0.465157	0.989057	ENSG00000177595	PIDD1
s__Bifidobacterium_adolescentis_1mo	rs187324	7	143116877	G	A	0.193	0.122143	0.166551	0.465161	0.989057	ENSG00000159763	PIP
g__Klebsiella_6mo	rs1286634688;rs1491383679;rs34073958	3	10686043	CTTT	CTT	0.188	-0.109899	0.149888	0.465163	0.989057	ENSG00000157087	ATP2B2
GLUCARGALACTSUPER_PWY_superpathway_of_D_glucarate_and_D_galactarate_degradation_1mo	rs1421379943;rs56066046	5	153500570	TTC	T	0.307	-0.0853302	0.116357	0.465172	0.989057	ENSG00000155511	GRIA1
FUCCAT_PWY_fucose_degradation_6mo	rs2072472	2	102026557	G	A	0.252	0.11701	0.159598	0.465199	0.989057	ENSG00000115594	IL1R1
PWY_5384_sucrose_degradation_IV_sucrose_phosphorylase_1mo	rs3124607	9	136520387	A	G	0.342	0.0909618	0.124058	0.465248	0.989057	ENSG00000165716	FAM69B
PWY_621_sucrose_degradation_III_sucrose_invertase_6mo	rs56043867	4	70212661	A	C	0.248	0.114195	0.155777	0.465252	0.989057	ENSG00000171209	CSN3
PWY_7198_pyrimidine_deoxyribonucleotides_de_novo_biosynthesis_IV_6mo	rs10195380	2	152486038	C	G	0.289	-0.101098	0.13792	0.465279	0.989057	ENSG00000157827	FMNL2
PWY_6519_8_amino_7_oxononanoate_biosynthesis_I_1mo	rs7107776	11	119209603	T	C	0.457	0.106618	0.145426	0.465296	0.989057	ENSG00000076706	MCAM
P124_PWY_Bifidobacterium_shunt_6mo	rs10195380	2	152486038	C	G	0.289	0.100947	0.137736	0.465348	0.989057	ENSG00000157827	FMNL2
s__Bacteroides_xylanisolvens_1mo	rs10771048	12	23968373	C	T	0.242	0.120344	0.164168	0.465351	0.989057	ENSG00000134532	SOX5
s__Bilophila_wadsworthia_6mo	rs1323682317	17	75859842	TA	T	0.227	-0.108552	0.148114	0.465356	0.989057	ENSG00000161533	ACOX1
PWY_5676_acetyl_CoA_fermentation_to_butanoate_II_6mo	rs4072683	16	81853936	C	T	0.192	-0.122173	0.1667	0.465358	0.989057	ENSG00000197943	PLCG2
PWY_6147_6_hydroxymethyl_dihydropterin_diphosphate_biosynthesis_I_6mo	rs138062332	14	33946376	CAATA	C	0.359	0.104295	0.142311	0.46537	0.989057	ENSG00000129521	EGLN3
PWY_6731_starch_degradation_III_6mo	rs4851594	2	102484553	G	A	0.454	-0.0992238	0.135394	0.46538	0.989057	ENSG00000180251	SLC9A4
s__Phocaeicola_coprocola_1mo	rs370439634	4	2691774	T	TA	0.36	0.091527	0.124877	0.46542	0.989057	ENSG00000168884	TNIP2
PWY_5030_L_histidine_degradation_III_1mo	rs11639655	16	90049323	G	A	0.37	-0.107623	0.14684	0.465424	0.989057	ENSG00000003249	DBNDD1
PWY_6471_peptidoglycan_biosynthesis_IV_Enterococcus_faecium_1mo	rs7256033	19	49013956	G	A	0.438	-0.0964679	0.131629	0.465457	0.989057	ENSG00000104812	GYS1
PWY_6901_superpathway_of_glucose_and_xylose_degradation_6mo	rs10771048	12	23968373	C	T	0.25	0.12106	0.165222	0.465464	0.989057	ENSG00000134532	SOX5
PWY_7199_pyrimidine_deoxyribonucleosides_salvage_6mo	rs9444704	6	89745710	T	C	0.265	-0.124609	0.170074	0.465487	0.989057	ENSG00000112159	MDN1
g__Veillonella_A_6mo	rs139587962	1	23366350	G	GGAGGCAAAGT	0.258	-0.111915	0.152754	0.465506	0.989057	ENSG00000125945	ZNF436
HEMESYN2_PWY_heme_biosynthesis_II_anaerobic_1mo	rs56043867	4	70212661	A	C	0.24	0.116458	0.158925	0.465513	0.989057	ENSG00000171209	CSN3
PWY_6969_TCA_cycle_V_2_oxoglutarate:ferredoxin_oxidoreductase_6mo	rs9483457	6	132476694	C	T	0.194	-0.12836	0.175205	0.465515	0.989057	ENSG00000079931	MOXD1
FASYN_INITIAL_PWY_superpathway_of_fatty_acid_biosynthesis_initiation_E_coli_6mo	rs1548597	7	2375190	A	G	0.253	0.114361	0.156098	0.465521	0.989057	ENSG00000106003	LFNG
PWY_6703_preQ0_biosynthesis_6mo	rs10933034	2	224079139	C	A	0.207	0.111657	0.152409	0.465526	0.989057	ENSG00000135919	SERPINE2
s__Phocaeicola_massiliensis_6mo	rs10719228	1	44851953	C	CT	0.227	-0.119959	0.163745	0.465535	0.989057	ENSG00000173846	PLK3
s__Klebsiella_A_oxytoca_6mo	rs4072683	16	81853936	C	T	0.192	-0.136655	0.186546	0.465562	0.989057	ENSG00000197943	PLCG2
s__Klebsiella_B_aerogenes_1mo	rs879104	8	134597294	A	G	0.216	0.119147	0.162614	0.465568	0.989057	ENSG00000066827	ZFAT
P122_PWY_heterolactic_fermentation_1mo	rs4072683	16	81853936	C	T	0.197	0.134765	0.183937	0.465583	0.989057	ENSG00000197943	PLCG2
GLUCARGALACTSUPER_PWY_superpathway_of_D_glucarate_and_D_galactarate_degradation_6mo	rs9553022	13	23632489	A	G	0.429	-0.0895934	0.122309	0.465583	0.989057	ENSG00000127863	TNFRSF19
PWY_6147_6_hydroxymethyl_dihydropterin_diphosphate_biosynthesis_I_6mo	rs2255464	8	98033750	C	A	0.34	-0.109579	0.149594	0.465588	0.989057	ENSG00000132561	MATN2
GLUCARGALACTSUPER_PWY_superpathway_of_D_glucarate_and_D_galactarate_degradation_6mo	rs201534377	16	89167681	CCCTGACCCCGCCAGT	C	0.207	-0.107645	0.146956	0.465593	0.989057	ENSG00000129993	CBFA2T3
ENTBACSYN_PWY_enterobactin_biosynthesis_6mo	rs6045119	20	17977768	A	G	0.25	0.101029	0.137936	0.465637	0.989057	ENSG00000125871	MGME1
NONOXIPENT_PWY_pentose_phosphate_pathway_non_oxidative_branch_1mo	rs490124	8	23837625	A	G	0.426	-0.103478	0.141254	0.465646	0.989057	ENSG00000159167	STC1
TCA_TCA_cycle_I_prokaryotic_6mo	rs12675660	8	29634180	G	A	0.243	0.132468	0.180867	0.465653	0.989057	ENSG00000120875	DUSP4
PRPP_PWY_superpathway_of_histidine_purine_and_pyrimidine_biosynthesis_6mo	rs12282016	11	94166025	A	C	0.348	0.0900813	0.122995	0.465655	0.989057	ENSG00000110218	PANX1
FUCCAT_PWY_fucose_degradation_6mo	rs4913431	12	68269534	C	A	0.28	-0.111637	0.152432	0.465672	0.989057	ENSG00000127314	RAP1B
PWY_6588_pyruvate_fermentation_to_acetone_1mo	rs10794126	10	126818088	T	C	0.351	0.107016	0.1461	0.465693	0.989057	ENSG00000150760	DOCK1
FUCCAT_PWY_fucose_degradation_1mo	rs4958897	5	151120172	T	C	0.186	0.12891	0.175991	0.465697	0.989057	ENSG00000197043	ANXA6
FUCCAT_PWY_fucose_degradation_1mo	rs4958897	5	151120172	T	C	0.186	0.12891	0.175991	0.465697	0.989057	ENSG00000211445	GPX3
FUCCAT_PWY_fucose_degradation_1mo	rs4958897	5	151120172	T	C	0.186	0.12891	0.175991	0.465697	0.989057	ENSG00000198624	CCDC69
FUCCAT_PWY_fucose_degradation_1mo	rs4958897	5	151120172	T	C	0.186	0.12891	0.175991	0.465697	0.989057	ENSG00000145901	TNIP1
FUCCAT_PWY_fucose_degradation_1mo	rs7067963	10	4947800	G	A	0.409	-0.118952	0.162398	0.465703	0.989057	ENSG00000151632	AKR1C2
PWY_1861_formaldehyde_assimilation_II_RuMP_Cycle_1mo	rs36071274	22	39199284	C	CA	0.468	0.10443	0.142581	0.46573	0.989057	ENSG00000100311	PDGFB
PWY_7198_pyrimidine_deoxyribonucleotides_de_novo_biosynthesis_IV_6mo	rs374893372;rs1293681358;rs1306313098;rs1410253040;rs1439100811	17	55090855	CTGTG	CTGTGTGTGTG	0.297	0.0977396	0.133476	0.465736	0.989057	ENSG00000108924	HLF
COLANSYN_PWY_colanic_acid_building_blocks_biosynthesis_6mo	rs370439634	4	2691774	T	TA	0.352	0.106673	0.145677	0.465743	0.989057	ENSG00000168884	TNIP2
P164_PWY_purine_nucleobases_degradation_I_anaerobic_1mo	rs11253007	10	5138126	A	G	0.321	-0.113751	0.15532	0.465769	0.989057	ENSG00000198610	AKR1C4
s__Klebsiella_A_michiganensis_6mo	rs9483457	6	132476694	C	T	0.194	0.126255	0.172431	0.465773	0.989057	ENSG00000079931	MOXD1
HISDEG_PWY_L_histidine_degradation_I_6mo	rs867311	2	111920393	T	G	0.242	-0.11437	0.156199	0.465775	0.989057	ENSG00000153208	MERTK
s__Clostridioides_difficile_6mo	rs10818538	9	121454112	C	G	0.316	-0.108443	0.148116	0.465805	0.989057	ENSG00000136848	DAB2IP
GLUCONEO_PWY_gluconeogenesis_I_6mo	rs12094018	1	19393203	T	C	0.4	-0.103261	0.141043	0.465822	0.989057	ENSG00000159423	ALDH4A1
ARGININE_SYN4_PWY_L_ornithine_de_novo_biosynthesis_6mo	rs2579136	10	77859703	A	G	0.299	0.10928	0.149264	0.465822	0.989057	ENSG00000151208	DLG5
g__Escherichia_1mo	rs11712040	3	40585608	C	T	0.342	-0.105624	0.144244	0.465832	0.989057	ENSG00000188846	RPL14
g__Haemophilus_D_1mo	rs35974997	2	113084546	T	TA	0.367	-0.0988674	0.135017	0.465832	0.989057	ENSG00000125538	IL1B
PWY_5121_superpathway_of_geranylgeranyl_diphosphate_biosynthesis_II_via_MEP_6mo	rs36071274	22	39199284	C	CA	0.459	0.0952365	0.130086	0.465836	0.989057	ENSG00000100311	PDGFB
s__Enterocloster_bolteae_6mo	rs2766582	6	35784118	G	A	0.357	0.107275	0.146531	0.465838	0.989057	ENSG00000196748	CLPSL2
TRNA_CHARGING_PWY_tRNA_charging_6mo	rs12094018	1	19393203	T	C	0.4	-0.103681	0.141622	0.46584	0.989057	ENSG00000159423	ALDH4A1
PENTOSE_P_PWY_pentose_phosphate_pathway_6mo	rs11955212	5	58479991	C	G	0.282	0.120465	0.164556	0.46586	0.989057	ENSG00000175857	GAPT
TCA_TCA_cycle_I_prokaryotic_1mo	rs7671278	4	173174618	A	G	0.299	0.101442	0.138543	0.465863	0.989057	ENSG00000109586	GALNT7
P461_PWY_hexitol_fermentation_to_lactate_formate_ethanol_and_acetate_1mo	rs3852091	4	70506382	A	G	0.335	0.0976578	0.133378	0.465876	0.989057	ENSG00000171195	MUC7
PWY_5484_glycolysis_II_from_fructose_6_phosphate_1mo	rs7860253	9	266999	G	A	0.229	0.0810891	0.110751	0.465884	0.989057	ENSG00000107099	DOCK8
TCA_TCA_cycle_I_prokaryotic_1mo	rs789384	3	154364998	T	C	0.398	0.0939325	0.128293	0.465886	0.989057	ENSG00000114790	ARHGEF26
PWY_622_starch_biosynthesis_1mo	rs131	7	24899268	G	C	0.414	-0.114314	0.156134	0.465894	0.989057	ENSG00000070882	OSBPL3
s__Clostridium_paraputrificum_1mo	rs2255464	8	98033750	C	A	0.364	0.114748	0.156729	0.465903	0.989057	ENSG00000132561	MATN2
SALVADEHYPOX_PWY_adenosine_nucleotides_degradation_II_1mo	rs2741433	20	45360589	C	A	0.204	0.121147	0.165475	0.465921	0.989057	ENSG00000244274	DBNDD2
P4_PWY_superpathway_of_L_lysine_L_threonine_and_L_methionine_biosynthesis_I_6mo	rs7459368	7	70623710	A	G	0.5	0.10883	0.148687	0.465933	0.989057	ENSG00000158321	AUTS2
PWY_2941_L_lysine_biosynthesis_II_6mo	rs12675660	8	29634180	G	A	0.243	-0.129999	0.177609	0.465936	0.989057	ENSG00000120875	DUSP4
s__Clostridium_neonatale_6mo	rs62064619	17	10183614	T	C	0.343	-0.108417	0.148125	0.46594	0.989057	ENSG00000007237	GAS7
PWY_4984_urea_cycle_1mo	rs606460	11	75537412	A	G	0.279	-0.114945	0.157012	0.465942	0.989057	ENSG00000171533	MAP6
TCA_GLYOX_BYPASS_superpathway_of_glyoxylate_bypass_and_TCA_6mo	rs1421379943;rs56066046	5	153500570	TTC	T	0.292	-0.084916	0.11602	0.465955	0.989057	ENSG00000155511	GRIA1
KETOGLUCONMET_PWY_ketogluconate_metabolism_6mo	rs7256033	19	49013956	G	A	0.455	0.0914145	0.124921	0.466031	0.989142	ENSG00000104812	GYS1
s__Parabacteroides_distasonis_A_1mo	rs141083585;rs148070172;rs774665047	1	99964541	ATTG	ATTGTTGTTG	0.326	-0.104033	0.142135	0.466031	0.989142	ENSG00000156876	SASS6
s__Clostridioides_difficile_6mo	rs6586836	8	19474799	G	A	0.343	0.102573	0.140176	0.466051	0.989142	ENSG00000104611	SH2D4A
PWY_4981_L_proline_biosynthesis_II_from_arginine_1mo	rs12513025	4	13551685	G	A	0.299	-0.128394	0.175429	0.466059	0.989142	ENSG00000109705	NKX3-2
g__Veillonella_6mo	rs151040458	18	26322455	A	AAAAT	0.253	0.1097	0.149923	0.466074	0.989142	ENSG00000141384	TAF4B
PWY_4702_phytate_degradation_I_1mo	rs9456980	6	158022485	A	G	0.474	-0.0936256	0.12793	0.466079	0.989142	ENSG00000078269	SYNJ2
PWY_6507_4_deoxy_L_threo_hex_4_enopyranuronate_degradation_6mo	rs57213430	9	137029055	C	CA	0.247	-0.123536	0.16884	0.466095	0.989148	ENSG00000107281	NPDC1
POLYISOPRENSYN_PWY_polyisoprenoid_biosynthesis_E_coli_6mo	rs1784149	4	2816638	C	G	0.485	-0.0987855	0.135022	0.466126	0.989148	ENSG00000087266	SH3BP2
PWY_5189_tetrapyrrole_biosynthesis_II_from_glycine_6mo	rs7911359	10	119559067	T	C	0.296	-0.105618	0.144365	0.466136	0.989148	ENSG00000148908	RGS10
PWY_6731_starch_degradation_III_6mo	rs12121708	1	112365571	G	A	0.113	-0.162943	0.222774	0.466246	0.989148	ENSG00000155366	RHOC
PENTOSE_P_PWY_pentose_phosphate_pathway_6mo	rs67895866	5	140556671	C	CT	0.391	0.101682	0.139022	0.466258	0.989148	ENSG00000213523	SRA1
s__Enterococcus_faecalis_1mo	rs1108287	17	43005088	T	G	0.342	0.100568	0.137483	0.466295	0.989148	ENSG00000131469	RPL27
PWY_6353_purine_nucleotides_degradation_II_aerobic_6mo	rs10195380	2	152486038	C	G	0.289	0.107507	0.147001	0.466302	0.989148	ENSG00000157827	FMNL2
s__Bacteroides_sp900557355_6mo	rs1990698	12	16443458	T	G	0.309	0.107367	0.146815	0.466319	0.989148	ENSG00000048540	LMO3
PWY_6609_adenine_and_adenosine_salvage_III_6mo	rs187324	7	143116877	G	A	0.178	-0.111451	0.152403	0.466327	0.989148	ENSG00000159763	PIP
TRNA_CHARGING_PWY_tRNA_charging_1mo	rs145066035	16	70140613	A	G	0.137	0.136925	0.187213	0.466363	0.989148	ENSG00000141101	NOB1
PWY_6545_pyrimidine_deoxyribonucleotides_de_novo_biosynthesis_III_1mo	rs819456	7	80568442	T	C	0.435	0.100484	0.137391	0.466374	0.989148	ENSG00000135218	CD36
PWY_5104_L_isoleucine_biosynthesis_IV_1mo	rs1548597	7	2375190	A	G	0.255	0.0976862	0.133576	0.466407	0.989148	ENSG00000106003	LFNG
PWY_6471_peptidoglycan_biosynthesis_IV_Enterococcus_faecium_1mo	rs6713132	2	238025896	G	A	0.174	0.122193	0.167088	0.466408	0.989148	ENSG00000177483	RBM44
PWY_621_sucrose_degradation_III_sucrose_invertase_1mo	rs10945563	6	158861827	A	C	0.303	0.113068	0.154611	0.466413	0.989148	ENSG00000092820	EZR
ARGININE_SYN4_PWY_L_ornithine_de_novo_biosynthesis_6mo	rs7219344	17	5773853	G	A	0.418	-0.0978863	0.133882	0.46642	0.989148	ENSG00000179314	WSCD1
PWY_6282_palmitoleate_biosynthesis_I_from_5Z_dodec_5_enoate_6mo	rs789384	3	154364998	T	C	0.393	-0.0905267	0.123816	0.46642	0.989148	ENSG00000114790	ARHGEF26
PWY_6608_guanosine_nucleotides_degradation_III_1mo	rs2572935	11	9711147	C	T	0.333	-0.108334	0.148146	0.466435	0.989148	ENSG00000133789	SWAP70
PWY_621_sucrose_degradation_III_sucrose_invertase_6mo	rs1693889	2	47147912	G	A	0.286	-0.110089	0.150589	0.46647	0.989148	ENSG00000143933	CALM2
PWY_6282_palmitoleate_biosynthesis_I_from_5Z_dodec_5_enoate_6mo	rs11644917	16	4890386	G	A	0.379	0.103464	0.141528	0.466475	0.989148	ENSG00000118898	PPL
PWY_7198_pyrimidine_deoxyribonucleotides_de_novo_biosynthesis_IV_1mo	rs201534377	16	89167681	CCCTGACCCCGCCAGT	C	0.213	0.116958	0.159955	0.46648	0.989148	ENSG00000129993	CBFA2T3
TRPSYN_PWY_L_tryptophan_biosynthesis_1mo	rs11153601	6	116258338	T	C	0.375	0.077611	0.106145	0.466489	0.989148	ENSG00000111817	DSE
PWY_5265_peptidoglycan_biosynthesis_II_staphylococci_1mo	rs34038846	1	91763937	T	C	0.204	0.113984	0.155893	0.466495	0.989148	ENSG00000069702	TGFBR3
s__Bacteroides_stercoris_1mo	rs9553022	13	23632489	A	G	0.414	0.0886513	0.121253	0.46652	0.989148	ENSG00000127863	TNFRSF19
s__Bacteroides_finegoldii_6mo	rs77477577	1	62034794	T	G	0.245	0.101509	0.138868	0.466521	0.989148	ENSG00000132849	PATJ
s__Clostridioides_difficile_6mo	rs2579136	10	77859703	A	G	0.299	0.104879	0.143485	0.466539	0.989148	ENSG00000151208	DLG5
PWY_5173_superpathway_of_acetyl_CoA_biosynthesis_6mo	rs1698884	11	19216688	C	T	0.258	0.112368	0.153734	0.466549	0.989148	ENSG00000177054	ZDHHC13
PWY_7196_superpathway_of_pyrimidine_ribonucleosides_salvage_1mo	rs111862205	8	8815112	T	C	0.263	-0.118418	0.161977	0.466551	0.989148	ENSG00000147324	MFHAS1
PWY_6969_TCA_cycle_V_2_oxoglutarate:ferredoxin_oxidoreductase_1mo	rs60806253	11	18434217	A	AT	0.386	0.11488	0.157141	0.466561	0.989148	ENSG00000134333	LDHA
TRPSYN_PWY_L_tryptophan_biosynthesis_6mo	rs7085133	10	80150387	A	G	0.32	0.102621	0.140411	0.466591	0.989148	ENSG00000122359	ANXA11
PWY_6527_stachyose_degradation_6mo	rs6997446	8	96354230	G	A	0.45	-0.109771	0.150196	0.466593	0.989148	ENSG00000169439	SDC2
NAGLIPASYN_PWY_lipid_IVA_biosynthesis_6mo	rs4784242	16	52681590	G	T	0.381	-0.106136	0.145222	0.466595	0.989148	ENSG00000103460	TOX3
PWY_4981_L_proline_biosynthesis_II_from_arginine_1mo	rs1904418	10	60728623	G	A	0.283	0.12733	0.174186	0.466598	0.989148	ENSG00000151150	ANK3
PWY_6353_purine_nucleotides_degradation_II_aerobic_6mo	rs4851594	2	102484553	G	A	0.454	-0.0995791	0.136257	0.466616	0.989148	ENSG00000180251	SLC9A4
TRNA_CHARGING_PWY_tRNA_charging_1mo	rs6713132	2	238025896	G	A	0.174	-0.105895	0.14487	0.466618	0.989148	ENSG00000177483	RBM44
PWY_5484_glycolysis_II_from_fructose_6_phosphate_1mo	rs1108287	17	43005088	T	G	0.342	0.0725124	0.0992043	0.466634	0.989148	ENSG00000131469	RPL27
PWY_5347_superpathway_of_L_methionine_biosynthesis_transsulfuration_6mo	rs1506396	1	63717759	A	G	0.304	-0.0899908	0.123145	0.466644	0.989148	ENSG00000185483	ROR1
FERMENTATION_PWY_mixed_acid_fermentation_1mo	rs34340938	5	43550883	TA	T	0.489	0.096943	0.132632	0.466647	0.989148	ENSG00000112992	NNT
s__Phocaeicola_sp900554435_1mo	rs2849028	1	23362440	A	G	0.266	0.110051	0.150567	0.466652	0.989148	ENSG00000142676	RPL11
s__Schaedlerella_sp004556565_6mo	rs1323682317	17	75859842	TA	T	0.227	0.111011	0.151916	0.466663	0.989148	ENSG00000161533	ACOX1
s__Bacteroides_uniformis_1mo	rs1990698	12	16443458	T	G	0.304	0.113594	0.155421	0.46667	0.989148	ENSG00000048540	LMO3
PWY_6969_TCA_cycle_V_2_oxoglutarate:ferredoxin_oxidoreductase_6mo	rs201534377	16	89167681	CCCTGACCCCGCCAGT	C	0.207	0.1154	0.157926	0.466676	0.989148	ENSG00000129993	CBFA2T3
PWY_7196_superpathway_of_pyrimidine_ribonucleosides_salvage_6mo	rs9358902	6	26058342	G	C	0.413	-0.110129	0.150715	0.466682	0.989148	ENSG00000278705	HIST1H4B
TRNA_CHARGING_PWY_tRNA_charging_1mo	rs12023587	1	67695078	G	A	0.441	-0.0994843	0.136137	0.466739	0.989148	ENSG00000116717	GADD45A
PWY_6519_8_amino_7_oxononanoate_biosynthesis_I_1mo	rs6997446	8	96354230	G	A	0.442	-0.101249	0.138552	0.466742	0.989148	ENSG00000169439	SDC2
s__Collinsella_sp900551655_6mo	rs540788483;rs10522844;rs111509267	1	165591811	A	AATTATTATTATTATTATT	0.464	-0.0920841	0.126044	0.466766	0.989148	ENSG00000143149	ALDH9A1
s__Bacteroides_thetaiotaomicron_6mo	rs62078287	17	77132411	T	C	0.237	-0.113733	0.155687	0.466793	0.989148	ENSG00000129657	SEC14L1
s__Lacticaseibacillus_rhamnosus_6mo	rs111831101	17	80080209	A	AAGAC	0.383	0.100512	0.137599	0.466828	0.989148	ENSG00000141519	CCDC40
g__Veillonella_A_6mo	rs7459368	7	70623710	A	G	0.5	0.104343	0.142846	0.466838	0.989148	ENSG00000158321	AUTS2
PWY_5121_superpathway_of_geranylgeranyl_diphosphate_biosynthesis_II_via_MEP_6mo	rs62078287	17	77132411	T	C	0.237	-0.103549	0.141762	0.466846	0.989148	ENSG00000129657	SEC14L1
FERMENTATION_PWY_mixed_acid_fermentation_1mo	rs34379945	13	98972422	G	GT	0.542	-0.111372	0.152452	0.466878	0.989148	ENSG00000169508	GPR183
PWY_5083_NAD_NADH_phosphorylation_and_dephosphorylation_6mo	rs11639655	16	90049323	G	A	0.398	0.0981787	0.134426	0.466898	0.989148	ENSG00000003249	DBNDD1
s__Klebsiella_A_oxytoca_6mo	rs9483457	6	132476694	C	T	0.194	0.136593	0.187023	0.466899	0.989148	ENSG00000079931	MOXD1
NAGLIPASYN_PWY_lipid_IVA_biosynthesis_1mo	rs61821522	1	201976696	T	C	0.286	-0.0974927	0.133461	0.466904	0.989148	ENSG00000134375	TIMM17A
NAGLIPASYN_PWY_lipid_IVA_biosynthesis_1mo	rs61821522	1	201976696	T	C	0.286	-0.0974927	0.133461	0.466904	0.989148	ENSG00000176393	RNPEP
RIBOSYN2_PWY_flavin_biosynthesis_I_bacteria_and_plants_1mo	rs57213430	9	137029055	C	CA	0.277	0.0974165	0.133359	0.466912	0.989148	ENSG00000107281	NPDC1
ORNDEG_PWY_superpathway_of_ornithine_degradation_6mo	rs819456	7	80568442	T	C	0.423	0.0954146	0.130657	0.466949	0.989148	ENSG00000135218	CD36
PWY_6531_mannitol_cycle_1mo	rs62078287	17	77132411	T	C	0.245	0.117229	0.160504	0.466976	0.989148	ENSG00000129657	SEC14L1
PWY_2723_trehalose_degradation_V_6mo	rs56043867	4	70212661	A	C	0.248	-0.102273	0.14006	0.466989	0.989148	ENSG00000171209	CSN3
PWY_5030_L_histidine_degradation_III_6mo	rs1013207	6	116272134	A	T	0.307	0.0977538	0.133873	0.466994	0.989148	ENSG00000189241	TSPYL1
P4_PWY_superpathway_of_L_lysine_L_threonine_and_L_methionine_biosynthesis_I_6mo	rs139587962	1	23366350	G	GGAGGCAAAGT	0.258	-0.116101	0.159004	0.467006	0.989148	ENSG00000125945	ZNF436
s__Bacteroides_stercoris_1mo	rs4851594	2	102484553	G	A	0.457	-0.0944251	0.129295	0.467019	0.989148	ENSG00000180251	SLC9A4
PWY_6803_phosphatidylcholine_acyl_editing_6mo	rs7343116	19	57516007	A	G	0.225	-0.105767	0.14486	0.467033	0.989148	ENSG00000171649	ZIK1
PWY_5675_nitrate_reduction_V_assimilatory_6mo	rs149046237	2	1592861	C	T	0.26	-0.113235	0.155091	0.467043	0.989148	ENSG00000130508	PXDN
s__Parabacteroides_distasonis_A_1mo	rs2741433	20	45360589	C	A	0.204	0.113014	0.154763	0.467062	0.989148	ENSG00000244274	DBNDD2
s__Schaedlerella_sp004556565_1mo	rs8065577	17	7481855	G	C	0.234	-0.117591	0.161043	0.467096	0.989148	ENSG00000129226	CD68
POLYAMSYN_PWY_superpathway_of_polyamine_biosynthesis_I_1mo	rs10818538	9	121454112	C	G	0.333	-0.105962	0.145126	0.467123	0.989148	ENSG00000136848	DAB2IP
s__Faecalimonas_sp900550975_6mo	rs4851594	2	102484553	G	A	0.454	-0.10206	0.139814	0.467133	0.989148	ENSG00000180251	SLC9A4
s__Klebsiella_A_michiganensis_6mo	rs7219344	17	5773853	G	A	0.418	-0.0950109	0.130161	0.467146	0.989148	ENSG00000179314	WSCD1
g__Klebsiella_6mo	rs10799788	1	23030371	A	G	0.318	-0.10287	0.140928	0.467149	0.989148	ENSG00000004487	KDM1A
HISDEG_PWY_L_histidine_degradation_I_1mo	rs58670076	6	54652470	CAA	C	0.073	-0.202097	0.276812	0.467152	0.989148	ENSG00000168143	FAM83B
GALACTUROCAT_PWY_D_galacturonate_degradation_I_1mo	rs7911359	10	119559067	T	C	0.29	0.115774	0.158584	0.467174	0.989148	ENSG00000148908	RGS10
PWY_6507_4_deoxy_L_threo_hex_4_enopyranuronate_degradation_6mo	rs2237337	7	27739266	C	T	0.338	-0.106015	0.145247	0.467177	0.989148	ENSG00000106052	TAX1BP1
PWY_6507_4_deoxy_L_threo_hex_4_enopyranuronate_degradation_6mo	rs2237337	7	27739266	C	T	0.338	-0.106015	0.145247	0.467177	0.989148	ENSG00000106049	HIBADH
s__Enterocloster_aldenensis_6mo	rs12675660	8	29634180	G	A	0.243	0.112964	0.154769	0.46718	0.989148	ENSG00000120875	DUSP4
PWY_4702_phytate_degradation_I_1mo	rs11032500	11	34032971	G	A	0.353	-0.0924349	0.126625	0.467213	0.989148	ENSG00000135387	CAPRIN1
PWY_5347_superpathway_of_L_methionine_biosynthesis_transsulfuration_1mo	rs2766582	6	35784118	G	A	0.348	0.0947088	0.129742	0.467217	0.989148	ENSG00000196748	CLPSL2
g__Veillonella_A_6mo	rs6728797	2	160501097	C	T	0.475	0.0948388	0.129954	0.467242	0.989148	ENSG00000153250	RBMS1
s__Sellimonas_intestinalis_6mo	rs59437294	19	23403366	C	CTTTTT	0.177	-0.122306	0.1676	0.467266	0.989148	ENSG00000167232	ZNF91
PWY_5484_glycolysis_II_from_fructose_6_phosphate_6mo	rs1286634688;rs1491383679;rs34073958	3	10686043	CTTT	CTT	0.188	-0.111804	0.153215	0.467284	0.989148	ENSG00000157087	ATP2B2
P122_PWY_heterolactic_fermentation_1mo	rs56043867	4	70212661	A	C	0.24	-0.112031	0.153506	0.467317	0.989148	ENSG00000171209	CSN3
g__Klebsiella_A_1mo	rs9884591	4	82970893	T	C	0.242	0.115512	0.158276	0.46732	0.989148	ENSG00000145284	SCD5
PWY_6471_peptidoglycan_biosynthesis_IV_Enterococcus_faecium_1mo	rs9553022	13	23632489	A	G	0.414	0.0969571	0.132853	0.467322	0.989148	ENSG00000127863	TNFRSF19
COLANSYN_PWY_colanic_acid_building_blocks_biosynthesis_1mo	rs3124607	9	136520387	A	G	0.342	0.115547	0.158327	0.467328	0.989148	ENSG00000165716	FAM69B
PWY_6471_peptidoglycan_biosynthesis_IV_Enterococcus_faecium_1mo	rs1506396	1	63717759	A	G	0.287	0.109343	0.149828	0.467334	0.989148	ENSG00000185483	ROR1
P164_PWY_purine_nucleobases_degradation_I_anaerobic_1mo	rs145066035	16	70140613	A	G	0.137	0.156139	0.213953	0.467339	0.989148	ENSG00000141101	NOB1
HEME_BIOSYNTHESIS_II_heme_biosynthesis_I_aerobic_6mo	rs2581816	3	52980641	T	C	0.335	-0.0925866	0.126895	0.46734	0.989148	ENSG00000163935	SFMBT1
KETOGLUCONMET_PWY_ketogluconate_metabolism_6mo	rs6949307	7	48290241	C	A	0.432	0.0958081	0.131315	0.467355	0.989148	ENSG00000179869	ABCA13
PENTOSE_P_PWY_pentose_phosphate_pathway_6mo	rs745080	14	52522510	A	G	0.388	0.100824	0.138195	0.467369	0.989148	ENSG00000087301	TXNDC16
PWY_5083_NAD_NADH_phosphorylation_and_dephosphorylation_1mo	rs6045119	20	17977768	A	G	0.255	-0.0968061	0.13266	0.46737	0.989148	ENSG00000125871	MGME1
g__Haemophilus_D_1mo	rs59437294	19	23403366	C	CTTTTT	0.188	-0.116306	0.159384	0.467376	0.989148	ENSG00000167232	ZNF91
PWY_6527_stachyose_degradation_6mo	rs2255464	8	98033750	C	A	0.34	0.117181	0.16063	0.467412	0.989148	ENSG00000132561	MATN2
NONOXIPENT_PWY_pentose_phosphate_pathway_non_oxidative_branch_6mo	rs12094018	1	19393203	T	C	0.4	-0.108614	0.148887	0.467415	0.989148	ENSG00000159423	ALDH4A1
PWY_7196_superpathway_of_pyrimidine_ribonucleosides_salvage_1mo	rs12023587	1	67695078	G	A	0.441	0.118135	0.161914	0.467441	0.989148	ENSG00000116717	GADD45A
PWY_6353_purine_nucleotides_degradation_II_aerobic_6mo	rs7219344	17	5773853	G	A	0.418	0.0942408	0.129194	0.467448	0.989148	ENSG00000179314	WSCD1
PHOSLIPSYN_PWY_superpathway_of_phospholipid_biosynthesis_I_bacteria_1mo	rs7219344	17	5773853	G	A	0.418	0.0857542	0.117539	0.467459	0.989148	ENSG00000179314	WSCD1
VALSYN_PWY_L_valine_biosynthesis_1mo	rs9456980	6	158022485	A	G	0.474	0.0775506	0.106299	0.467477	0.989148	ENSG00000078269	SYNJ2
GLUCONEO_PWY_gluconeogenesis_I_1mo	rs59865481	16	70650879	G	A	0.268	-0.106134	0.145479	0.467479	0.989148	ENSG00000103051	COG4
s__Lacticaseibacillus_rhamnosus_6mo	rs427978	11	26591979	A	G	0.385	-0.0982057	0.134651	0.467517	0.989148	ENSG00000134343	ANO3
s__Klebsiella_variicola_6mo	rs702966	11	611919	G	C	0.179	-0.130587	0.179049	0.467519	0.989148	ENSG00000177595	PIDD1
s__Lacticaseibacillus_rhamnosus_6mo	rs11903259	2	190705965	A	T	0.227	-0.11152	0.152913	0.467537	0.989148	ENSG00000138386	NAB1
PWY_5676_acetyl_CoA_fermentation_to_butanoate_II_6mo	rs7583625	2	208184015	G	A	0.268	0.106787	0.146429	0.467558	0.989148	ENSG00000138413	IDH1
s__Streptococcus_vestibularis_1mo	rs11903259	2	190705965	A	T	0.229	0.11123	0.152494	0.467567	0.989148	ENSG00000138386	NAB1
s__Parabacteroides_distasonis_A_6mo	rs12675660	8	29634180	G	A	0.243	-0.112972	0.154915	0.46757	0.989148	ENSG00000120875	DUSP4
s__Longicatena_innocuum_6mo	rs6427095	1	167604753	G	T	0.312	0.0990069	0.135765	0.467571	0.989148	ENSG00000198771	RCSD1
RIBOSYN2_PWY_flavin_biosynthesis_I_bacteria_and_plants_1mo	rs10886331	10	118889927	T	C	0.484	-0.0843039	0.115582	0.46758	0.989148	ENSG00000151893	CACUL1
PWY_5173_superpathway_of_acetyl_CoA_biosynthesis_1mo	rs9483457	6	132476694	C	T	0.194	-0.112367	0.154067	0.467609	0.989148	ENSG00000079931	MOXD1
PWY_6859_all_trans_farnesol_biosynthesis_6mo	rs4072683	16	81853936	C	T	0.192	-0.119254	0.163547	0.467618	0.989148	ENSG00000197943	PLCG2
PWY_4702_phytate_degradation_I_1mo	rs77477577	1	62034794	T	G	0.234	0.112699	0.154528	0.467625	0.989148	ENSG00000132849	PATJ
SULFATE_CYS_PWY_superpathway_of_sulfate_assimilation_and_cysteine_biosynthesis_1mo	rs427978	11	26591979	A	G	0.384	0.0804757	0.110346	0.467628	0.989148	ENSG00000134343	ANO3
PWY_6549_L_glutamine_biosynthesis_III_6mo	rs12459521	19	52746109	T	C	0.32	0.106151	0.145582	0.467632	0.989148	ENSG00000213020	ZNF611
PWY_1861_formaldehyde_assimilation_II_RuMP_Cycle_6mo	rs1926582	10	118930265	T	G	0.362	-0.0975405	0.133779	0.467654	0.989148	ENSG00000188613	NANOS1
POLYAMSYN_PWY_superpathway_of_polyamine_biosynthesis_I_1mo	rs10123179	9	115207404	C	T	0.522	-0.0972082	0.133309	0.467696	0.989148	ENSG00000041982	TNC
PWY_2723_trehalose_degradation_V_1mo	rs7918947	10	95565972	C	A	0.543	-0.0918466	0.125964	0.467723	0.989148	ENSG00000095637	SORBS1
PWY_6731_starch_degradation_III_6mo	rs4455975	9	126620920	A	G	0.429	-0.0946994	0.129909	0.467742	0.989148	ENSG00000136944	LMX1B
THISYN_PWY_superpathway_of_thiamin_diphosphate_biosynthesis_I_1mo	rs11783274	8	617366	T	C	0.355	-0.0929695	0.127511	0.467747	0.989148	ENSG00000180190	TDRP
g__Veillonella_A_6mo	rs10195380	2	152486038	C	G	0.289	0.107142	0.146983	0.46776	0.989148	ENSG00000157827	FMNL2
PWY_6305_putrescine_biosynthesis_IV_1mo	rs7860253	9	266999	G	A	0.229	-0.103205	0.141555	0.467765	0.989148	ENSG00000107099	DOCK8
FERMENTATION_PWY_mixed_acid_fermentation_1mo	rs11032500	11	34032971	G	A	0.353	-0.0988253	0.135548	0.467767	0.989148	ENSG00000135387	CAPRIN1
PHOSLIPSYN_PWY_superpathway_of_phospholipid_biosynthesis_I_bacteria_1mo	rs6730493	2	158217466	A	G	0.413	-0.0908315	0.124585	0.46777	0.989148	ENSG00000153237	CCDC148
PWY_6545_pyrimidine_deoxyribonucleotides_de_novo_biosynthesis_III_1mo	rs59865481	16	70650879	G	A	0.268	-0.110274	0.151269	0.467818	0.989148	ENSG00000103051	COG4
HISDEG_PWY_L_histidine_degradation_I_6mo	rs4851594	2	102484553	G	A	0.454	-0.105605	0.144908	0.467862	0.989148	ENSG00000180251	SLC9A4
PWY_6731_starch_degradation_III_1mo	rs2849028	1	23362440	A	G	0.266	0.120231	0.164947	0.467872	0.989148	ENSG00000142676	RPL11
s__Clostridium_tertium_6mo	rs62295461	4	827207	G	C	0.165	0.115616	0.158657	0.467895	0.989148	ENSG00000168993	CPLX1
s__Bifidobacterium_reuteri_6mo	rs56043867	4	70212661	A	C	0.248	-0.109696	0.150537	0.467909	0.989148	ENSG00000171209	CSN3
PWY_5675_nitrate_reduction_V_assimilatory_6mo	rs7343116	19	57516007	A	G	0.225	0.116192	0.159454	0.467917	0.989148	ENSG00000171649	ZIK1
PENTOSE_P_PWY_pentose_phosphate_pathway_6mo	rs4733894	8	38985874	C	T	0.338	-0.115772	0.158882	0.467927	0.989148	ENSG00000169499	PLEKHA2
P161_PWY_acetylene_degradation_1mo	rs7672090	4	47828739	A	T	0.179	0.121063	0.16611	0.46793	0.989148	ENSG00000170448	NFXL1
PWY_5484_glycolysis_II_from_fructose_6_phosphate_6mo	rs370439634	4	2691774	T	TA	0.352	0.100088	0.137362	0.46794	0.989148	ENSG00000168884	TNIP2
s__Eggerthella_lenta_1mo	rs2255464	8	98033750	C	A	0.364	0.101495	0.139265	0.467942	0.989148	ENSG00000132561	MATN2
PWY_5005_biotin_biosynthesis_II_1mo	rs7256033	19	49013956	G	A	0.438	-0.0979943	0.134463	0.467946	0.989148	ENSG00000104812	GYS1
s__Clostridioides_difficile_6mo	rs6427095	1	167604753	G	T	0.312	0.105599	0.144932	0.467959	0.989148	ENSG00000198771	RCSD1
LACTOSECAT_PWY_lactose_and_galactose_degradation_I_6mo	rs7793736	7	121524795	A	T	0.378	0.0762435	0.10465	0.467994	0.989148	ENSG00000196937	FAM3C
POLYAMSYN_PWY_superpathway_of_polyamine_biosynthesis_I_1mo	rs2283805	22	23247755	A	G	0.527	-0.0942019	0.129275	0.468001	0.989148	ENSG00000186716	BCR
g__Ruminococcus_B_6mo	rs139587962	1	23366350	G	GGAGGCAAAGT	0.258	0.114453	0.157099	0.468002	0.989148	ENSG00000125945	ZNF436
PWY_6519_8_amino_7_oxononanoate_biosynthesis_I_1mo	rs7671278	4	173174618	A	G	0.299	-0.107473	0.147488	0.468003	0.989148	ENSG00000109586	GALNT7
CALVIN_PWY_Calvin_Benson_Bassham_cycle_6mo	rs3067056	17	5553716	C	CCT	0.439	-0.103993	0.142748	0.468024	0.989148	ENSG00000091592	NLRP1
PWY_6608_guanosine_nucleotides_degradation_III_6mo	rs7107776	11	119209603	T	C	0.434	-0.111785	0.153447	0.468031	0.989148	ENSG00000076706	MCAM
PWY_1269_CMP_3_deoxy_D_manno_octulosonate_biosynthesis_I_6mo	rs34748421	2	46486416	A	AAC	0.429	0.0871679	0.119656	0.468035	0.989148	ENSG00000119729	RHOQ
PWY_5104_L_isoleucine_biosynthesis_IV_6mo	rs34234307	1	229644293	T	C	0.46	-0.0921827	0.126542	0.468041	0.989148	ENSG00000135776	ABCB10
g__Veillonella_A_6mo	rs2581816	3	52980641	T	C	0.335	-0.0934232	0.128245	0.468042	0.989148	ENSG00000163935	SFMBT1
g__Escherichia_1mo	rs540788483;rs10522844;rs111509267	1	165591811	A	AATTATTATTATTATTATT	0.457	0.0949174	0.130285	0.468098	0.989148	ENSG00000143149	ALDH9A1
PWY_6731_starch_degradation_III_1mo	rs7075577	10	14739054	T	C	0.286	0.105316	0.144562	0.468108	0.989148	ENSG00000065809	FAM107B
P441_PWY_superpathway_of_N_acetylneuraminate_degradation_6mo	rs72200642	22	20000499	G	GCTCCCACCGC	0.22	-0.114588	0.157322	0.468112	0.989148	ENSG00000093010	COMT
g__Klebsiella_A_1mo	rs11153601	6	116258338	T	C	0.375	0.0994763	0.136551	0.468122	0.989148	ENSG00000111817	DSE
s__Phocaeicola_sp900554435_1mo	rs867311	2	111920393	T	G	0.25	-0.106398	0.146058	0.468139	0.989148	ENSG00000153208	MERTK
s__Phocaeicola_coprocola_1mo	rs9869380	3	36669806	G	T	0.386	0.0823026	0.112981	0.468143	0.989148	ENSG00000144681	STAC
PWY_6549_L_glutamine_biosynthesis_III_1mo	rs7724573	5	64702272	C	T	0.312	0.112889	0.154976	0.468164	0.989148	ENSG00000145642	FAM159B
s__Bacteroides_uniformis_1mo	rs7085133	10	80150387	A	G	0.321	0.102476	0.140686	0.468181	0.989148	ENSG00000122359	ANXA11
s__Veillonella_A_seminalis_6mo	rs57130290	17	38984314	C	CTTTTTTTTT	0.407	-0.0887956	0.12193	0.468181	0.989148	ENSG00000141750	STAC2
PWY_5177_glutaryl_CoA_degradation_1mo	rs6949307	7	48290241	C	A	0.408	-0.107684	0.14784	0.468193	0.989148	ENSG00000179869	ABCA13
s__Klebsiella_A_michiganensis_6mo	rs2283805	22	23247755	A	G	0.531	-0.0964251	0.132415	0.468207	0.989148	ENSG00000186716	BCR
s__Eggerthella_lenta_1mo	rs7672090	4	47828739	A	T	0.179	0.111124	0.152575	0.468228	0.989148	ENSG00000170448	NFXL1
s__Eubacterium_G_sp900548465_1mo	rs702966	11	611919	G	C	0.199	-0.116784	0.160369	0.468287	0.989148	ENSG00000177595	PIDD1
g__Bacteroides_1mo	rs2239189	12	47752807	C	T	0.356	-0.10432	0.143257	0.468298	0.989148	ENSG00000079337	RAPGEF3
PWY_5484_glycolysis_II_from_fructose_6_phosphate_6mo	rs490124	8	23837625	A	G	0.414	-0.098183	0.134865	0.468325	0.989148	ENSG00000159167	STC1
OANTIGEN_PWY_O_antigen_building_blocks_biosynthesis_E_coli_1mo	rs819456	7	80568442	T	C	0.435	0.100118	0.137498	0.468338	0.989148	ENSG00000135218	CD36
s__Phocaeicola_massiliensis_6mo	rs1108287	17	43005088	T	G	0.335	-0.0972249	0.13356	0.468362	0.989148	ENSG00000131469	RPL27
PWY_5188_tetrapyrrole_biosynthesis_I_from_glutamate_1mo	rs12799584	11	124336163	G	A	0.36	-0.0942382	0.12943	0.468363	0.989148	ENSG00000110002	VWA5A
s__Schaedlerella_sp004556565_1mo	rs7764797	6	18381778	G	A	0.21	-0.118796	0.163166	0.468382	0.989148	ENSG00000137393	RNF144B
PWY_6147_6_hydroxymethyl_dihydropterin_diphosphate_biosynthesis_I_6mo	rs11153601	6	116258338	T	C	0.351	-0.0996322	0.136873	0.468383	0.989148	ENSG00000111817	DSE
SALVADEHYPOX_PWY_adenosine_nucleotides_degradation_II_1mo	rs12282016	11	94166025	A	C	0.351	-0.0965625	0.132637	0.468409	0.989148	ENSG00000110218	PANX1
RHAMCAT_PWY_L_rhamnose_degradation_I_1mo	rs820181	17	75738730	A	G	0.234	-0.113691	0.156165	0.468413	0.989148	ENSG00000132470	ITGB4
PWY_6703_preQ0_biosynthesis_1mo	rs11253007	10	5138126	A	G	0.321	-0.117392	0.161255	0.46843	0.989148	ENSG00000198610	AKR1C4
RIBOSYN2_PWY_flavin_biosynthesis_I_bacteria_and_plants_6mo	rs1013207	6	116272134	A	T	0.307	0.107143	0.147209	0.468436	0.989148	ENSG00000189241	TSPYL1
PWY_6519_8_amino_7_oxononanoate_biosynthesis_I_1mo	rs142427008	3	141479052	T	TGAG	0.382	-0.109091	0.149863	0.468459	0.989148	ENSG00000114125	RNF7
s__Streptococcus_sp000187445_6mo	rs12094018	1	19393203	T	C	0.4	0.0979044	0.134526	0.46847	0.989148	ENSG00000159423	ALDH4A1
PWY_6531_mannitol_cycle_1mo	rs9268	12	48494906	C	G	0.305	-0.111529	0.153224	0.468496	0.989148	ENSG00000167531	LALBA
g__Veillonella_A_6mo	rs12924247	16	84399080	G	C	0.273	-0.11222	0.154206	0.468498	0.989148	ENSG00000064270	ATP2C2
HEME_BIOSYNTHESIS_II_heme_biosynthesis_I_aerobic_1mo	rs13009914	2	85643091	A	T	0.307	-0.109266	0.15012	0.468512	0.989148	ENSG00000118640	VAMP8
s__Erysipelatoclostridium_ramosum_6mo	rs145066035	16	70140613	A	G	0.14	0.153214	0.210544	0.468512	0.989148	ENSG00000141101	NOB1
ARGININE_SYN4_PWY_L_ornithine_de_novo_biosynthesis_6mo	rs57587106	7	12319830	CT	C	0.43	0.105213	0.144585	0.468521	0.989148	ENSG00000146530	VWDE
PWY_622_starch_biosynthesis_1mo	rs62078287	17	77132411	T	C	0.245	-0.11404	0.156683	0.468522	0.989148	ENSG00000129657	SEC14L1
PWY_3781_aerobic_respiration_I_cytochrome_c_1mo	rs17016436	4	90022293	A	G	0.263	-0.0941261	0.129326	0.468533	0.989148	ENSG00000184305	CCSER1
PWY_3781_aerobic_respiration_I_cytochrome_c_1mo	rs7583625	2	208184015	G	A	0.283	-0.0954258	0.131115	0.468544	0.989148	ENSG00000138413	IDH1
PWY_5083_NAD_NADH_phosphorylation_and_dephosphorylation_1mo	rs3797326	5	172170479	C	T	0.372	0.087531	0.120268	0.468547	0.989148	ENSG00000072786	STK10
RHAMCAT_PWY_L_rhamnose_degradation_I_6mo	rs34340938	5	43550883	TA	T	0.47	0.102602	0.141007	0.46855	0.989148	ENSG00000112992	NNT
s__Staphylococcus_epidermidis_1mo	rs1108287	17	43005088	T	G	0.342	0.0977336	0.134289	0.468555	0.989148	ENSG00000131469	RPL27
POLYAMSYN_PWY_superpathway_of_polyamine_biosynthesis_I_6mo	rs34038846	1	91763937	T	C	0.199	0.110611	0.152018	0.468568	0.989148	ENSG00000069702	TGFBR3
g__Bacteroides_1mo	rs10549897;rs1243957807	8	142589350	G	GGTGT	0.188	0.117447	0.161384	0.468577	0.989148	ENSG00000198576	ARC
s__Bifidobacterium_adolescentis_1mo	rs867311	2	111920393	T	G	0.25	-0.11279	0.154989	0.468589	0.989148	ENSG00000153208	MERTK
GLUCONEO_PWY_gluconeogenesis_I_6mo	rs35974997	2	113084546	T	TA	0.383	0.105285	0.144709	0.468596	0.989148	ENSG00000125538	IL1B
PWY_6549_L_glutamine_biosynthesis_III_6mo	rs10123179	9	115207404	C	T	0.516	0.0985037	0.135389	0.4686	0.989148	ENSG00000041982	TNC
PWY_5676_acetyl_CoA_fermentation_to_butanoate_II_6mo	rs2188710	17	47102952	T	C	0.247	-0.108511	0.149148	0.468613	0.989148	ENSG00000108433	GOSR2
NAGLIPASYN_PWY_lipid_IVA_biosynthesis_6mo	rs7176947	15	59573234	C	T	0.36	0.0961543	0.132169	0.468632	0.989148	ENSG00000140297	GCNT3
THISYN_PWY_superpathway_of_thiamin_diphosphate_biosynthesis_I_6mo	rs6461352	7	2381657	G	A	0.25	-0.111509	0.153276	0.468633	0.989148	ENSG00000106263	EIF3B
THISYN_PWY_superpathway_of_thiamin_diphosphate_biosynthesis_I_6mo	rs6461352	7	2381657	G	A	0.25	-0.111509	0.153276	0.468633	0.989148	ENSG00000136213	CHST12
PWY_7013_L_12_propanediol_degradation_6mo	rs1007932	16	89772133	T	C	0.09	0.181886	0.250027	0.468659	0.989148	ENSG00000204991	SPIRE2
NAD_BIOSYNTHESIS_II_NAD_salvage_pathway_II_6mo	rs490124	8	23837625	A	G	0.414	-0.104494	0.143642	0.46866	0.989148	ENSG00000159167	STC1
PWY_7199_pyrimidine_deoxyribonucleosides_salvage_6mo	rs77477577	1	62034794	T	G	0.245	0.123576	0.169897	0.468721	0.989166	ENSG00000132849	PATJ
PWY_5136_fatty_acid_	rs6713132	2	238025896	G	A	0.18	-0.103419	0.142184	0.468724	0.989166	ENSG00000177483	RBM44
s__Clostridium_tertium_1mo	rs10933034	2	224079139	C	A	0.218	-0.12351	0.169773	0.46873	0.989166	ENSG00000135919	SERPINE2
COLANSYN_PWY_colanic_acid_building_blocks_biosynthesis_1mo	rs7107776	11	119209603	T	C	0.457	0.110488	0.151875	0.468732	0.989166	ENSG00000076706	MCAM
GLUCUROCAT_PWY_superpathway_of_	rs7724573	5	64702272	C	T	0.311	-0.107017	0.14714	0.468753	0.989166	ENSG00000145642	FAM159B
FASYN_INITIAL_PWY_superpathway_of_fatty_acid_biosynthesis_initiation_E_coli_1mo	rs11955212	5	58479991	C	G	0.292	0.092827	0.127614	0.468784	0.989166	ENSG00000175857	GAPT
P461_PWY_hexitol_fermentation_to_lactate_formate_ethanol_and_acetate_1mo	rs61821522	1	201976696	T	C	0.286	0.0961829	0.132232	0.468801	0.989166	ENSG00000134375	TIMM17A
P461_PWY_hexitol_fermentation_to_lactate_formate_ethanol_and_acetate_1mo	rs61821522	1	201976696	T	C	0.286	0.0961829	0.132232	0.468801	0.989166	ENSG00000176393	RNPEP
PWY_6285_superpathway_of_fatty_acids_biosynthesis_E_coli_1mo	rs7512395	1	45895505	A	G	0.271	0.112613	0.154822	0.468806	0.989166	ENSG00000086015	MAST2
s__Bacteroides_fragilis_A_6mo	rs1108287	17	43005088	T	G	0.335	-0.102342	0.14074	0.46884	0.989166	ENSG00000131469	RPL27
COLANSYN_PWY_colanic_acid_building_blocks_biosynthesis_6mo	rs76699329	12	120557081	A	G	0.109	0.170199	0.234058	0.468841	0.989166	ENSG00000022840	RNF10
PWY_7198_pyrimidine_deoxyribonucleotides_de_novo_biosynthesis_IV_6mo	rs60806253	11	18434217	A	AT	0.411	-0.0952416	0.130979	0.468851	0.989166	ENSG00000134333	LDHA
s__Collinsella_sp900551655_6mo	rs11955212	5	58479991	C	G	0.282	0.108576	0.149327	0.46888	0.989166	ENSG00000175857	GAPT
FASYN_INITIAL_PWY_superpathway_of_fatty_acid_biosynthesis_initiation_E_coli_1mo	rs820181	17	75738730	A	G	0.234	-0.098859	0.135936	0.468881	0.989166	ENSG00000132470	ITGB4
DTDPRHAMSYN_PWY_dTDP_L_rhamnose_biosynthesis_I_6mo	rs7562372	2	100289869	T	C	0.325	-0.111066	0.152753	0.468884	0.989166	ENSG00000170500	LONRF2
g__Collinsella_1mo	rs1432270	2	165847910	T	C	0.219	-0.0963975	0.132554	0.468893	0.989166	ENSG00000115339	GALNT3
g__Enterobacter_1mo	rs4784242	16	52681590	G	T	0.398	0.10739	0.147676	0.468912	0.989166	ENSG00000103460	TOX3
SALVADEHYPOX_PWY_adenosine_nucleotides_degradation_II_1mo	rs12675660	8	29634180	G	A	0.234	0.129197	0.177668	0.46892	0.989166	ENSG00000120875	DUSP4
PWY_6305_putrescine_biosynthesis_IV_1mo	rs12366934	12	89503251	C	A	0.363	-0.10085	0.138699	0.468962	0.989166	ENSG00000257594	GALNT4
PWY_7199_pyrimidine_deoxyribonucleosides_salvage_1mo	rs36071274	22	39199284	C	CA	0.468	0.097914	0.134661	0.468964	0.989166	ENSG00000100311	PDGFB
s__Enterococcus_faecalis_6mo	rs7793736	7	121524795	A	T	0.378	0.0891493	0.122633	0.468964	0.989166	ENSG00000196937	FAM3C
KETOGLUCONMET_PWY_ketogluconate_metabolism_1mo	rs4407215	2	108532014	C	A	0.457	0.107878	0.14837	0.468978	0.989166	ENSG00000196862	RGPD4
GLUCONEO_PWY_gluconeogenesis_I_6mo	rs34748421	2	46486416	A	AAC	0.429	0.100438	0.138171	0.468997	0.989166	ENSG00000119729	RHOQ
GLUCARGALACTSUPER_PWY_superpathway_of_D_glucarate_and_D_galactarate_degradation_1mo	rs10886331	10	118889927	T	C	0.484	0.0993896	0.136705	0.46901	0.989166	ENSG00000151893	CACUL1
s__Bacteroides_xylanisolvens_6mo	rs4661271	1	223492066	A	G	0.423	0.0879567	0.121009	0.469028	0.989166	ENSG00000143502	SUSD4
PWY_5484_glycolysis_II_from_fructose_6_phosphate_1mo	rs57213430	9	137029055	C	CA	0.277	0.0828794	0.114002	0.469032	0.989166	ENSG00000107281	NPDC1
g__Phocaeicola_1mo	rs12513025	4	13551685	G	A	0.299	-0.112106	0.154209	0.469049	0.989166	ENSG00000109705	NKX3-2
CITRULBIO_PWY_L_citrulline_biosynthesis_6mo	rs6573573	14	24130048	C	T	0.281	-0.0938631	0.129167	0.469139	0.989166	ENSG00000100897	DCAF11
s__Bifidobacterium_sp002742445_6mo	rs55822955	17	47884447	G	A	0.401	-0.0939306	0.129282	0.469213	0.989166	ENSG00000189120	SP6
FASYN_INITIAL_PWY_superpathway_of_fatty_acid_biosynthesis_initiation_E_coli_1mo	rs1784149	4	2816638	C	G	0.468	0.0788663	0.108526	0.469213	0.989166	ENSG00000087266	SH3BP2
PWY_6471_peptidoglycan_biosynthesis_IV_Enterococcus_faecium_1mo	rs200643554;rs1281097338	15	66423442	C	CT	0.311	-0.102066	0.140454	0.469223	0.989166	ENSG00000174446	SNAPC5
P124_PWY_Bifidobacterium_shunt_6mo	rs11712040	3	40585608	C	T	0.325	-0.0995566	0.137032	0.469234	0.989166	ENSG00000188846	RPL14
LACTOSECAT_PWY_lactose_and_galactose_degradation_I_6mo	rs12675660	8	29634180	G	A	0.243	0.100558	0.13841	0.469234	0.989166	ENSG00000120875	DUSP4
ENTBACSYN_PWY_enterobactin_biosynthesis_6mo	rs12485313	3	53245493	T	G	0.19	-0.124107	0.170824	0.469236	0.989166	ENSG00000163931	TKT
SALVADEHYPOX_PWY_adenosine_nucleotides_degradation_II_6mo	rs2736784	3	60081558	G	A	0.337	0.10508	0.144636	0.469239	0.989166	ENSG00000189283	FHIT
PWY_6507_4_deoxy_L_threo_hex_4_enopyranuronate_degradation_6mo	rs7459368	7	70623710	A	G	0.5	-0.114732	0.157936	0.469281	0.989166	ENSG00000158321	AUTS2
PWY_5188_tetrapyrrole_biosynthesis_I_from_glutamate_1mo	rs12675660	8	29634180	G	A	0.234	0.120044	0.16522	0.469294	0.989166	ENSG00000120875	DUSP4
P4_PWY_superpathway_of_L_lysine_L_threonine_and_L_methionine_biosynthesis_I_1mo	rs201534377	16	89167681	CCCTGACCCCGCCAGT	C	0.213	-0.114816	0.158026	0.469299	0.989166	ENSG00000129993	CBFA2T3
s__Hungatella_effluvii_6mo	rs62135177	2	48525109	C	T	0.351	0.107821	0.14843	0.469302	0.989166	ENSG00000170802	FOXN2
TRNA_CHARGING_PWY_tRNA_charging_1mo	rs5010476	7	103212796	T	C	0.19	0.10849	0.149326	0.469317	0.989166	ENSG00000161048	NAPEPLD
PWY_6703_preQ0_biosynthesis_6mo	rs28412070	8	594984	T	C	0.375	0.0923695	0.127164	0.469319	0.989166	ENSG00000104714	ERICH1
HEXITOLDEGSUPER_PWY_superpathway_of_hexitol_degradation_bacteria_1mo	rs131	7	24899268	G	C	0.414	-0.104859	0.144341	0.469356	0.989166	ENSG00000070882	OSBPL3
g__Klebsiella_1mo	rs1926582	10	118930265	T	G	0.349	0.0975855	0.134331	0.469363	0.989166	ENSG00000188613	NANOS1
P4_PWY_superpathway_of_L_lysine_L_threonine_and_L_methionine_biosynthesis_I_6mo	rs9444704	6	89745710	T	C	0.265	0.115201	0.158614	0.469371	0.989166	ENSG00000112159	MDN1
PWY_7198_pyrimidine_deoxyribonucleotides_de_novo_biosynthesis_IV_1mo	rs2572935	11	9711147	C	T	0.333	0.105202	0.144834	0.46942	0.989166	ENSG00000133789	SWAP70
s__Longicatena_innocuum_1mo	rs201534377	16	89167681	CCCTGACCCCGCCAGT	C	0.213	0.115036	0.158372	0.469421	0.989166	ENSG00000129993	CBFA2T3
PWY_5484_glycolysis_II_from_fructose_6_phosphate_6mo	rs131	7	24899268	G	C	0.418	0.103778	0.142908	0.469437	0.989166	ENSG00000070882	OSBPL3
PWY_6545_pyrimidine_deoxyribonucleotides_de_novo_biosynthesis_III_1mo	rs7075577	10	14739054	T	C	0.286	-0.107486	0.147986	0.469445	0.989166	ENSG00000065809	FAM107B
s__Bacteroides_caccae_1mo	rs10818538	9	121454112	C	G	0.333	-0.102519	0.141151	0.469452	0.989166	ENSG00000136848	DAB2IP
PWY_7197_pyrimidine_deoxyribonucleotide_phosphorylation_1mo	rs2239189	12	47752807	C	T	0.356	-0.0876743	0.120718	0.469474	0.989166	ENSG00000079337	RAPGEF3
PWY_6527_stachyose_degradation_6mo	rs11644917	16	4890386	G	A	0.379	-0.117949	0.162445	0.469499	0.989166	ENSG00000118898	PPL
s__Klebsiella_pneumoniae_1mo	rs11032500	11	34032971	G	A	0.353	0.0984438	0.135556	0.469506	0.989166	ENSG00000135387	CAPRIN1
PWY_6628_superpathway_of_L_phenylalanine_biosynthesis_1mo	rs490124	8	23837625	A	G	0.426	0.0948924	0.130675	0.469539	0.989166	ENSG00000159167	STC1
SER_GLYSYN_PWY_superpathway_of_L_serine_and_glycine_biosynthesis_I_1mo	rs1967925	21	17694216	T	C	0.326	0.0934058	0.128629	0.469543	0.989166	ENSG00000154640	BTG3
s__Bacteroides_uniformis_1mo	rs11253007	10	5138126	A	G	0.321	-0.11299	0.155604	0.469557	0.989166	ENSG00000198610	AKR1C4
RIBOSYN2_PWY_flavin_biosynthesis_I_bacteria_and_plants_6mo	rs12366934	12	89503251	C	A	0.375	-0.110783	0.152606	0.469587	0.989166	ENSG00000257594	GALNT4
s__Enterococcus_faecalis_6mo	rs11032500	11	34032971	G	A	0.365	0.094375	0.130015	0.469627	0.989166	ENSG00000135387	CAPRIN1
PWY_5154_L_arginine_biosynthesis_III_via_N_acetyl_L_citrulline_1mo	rs11237263	11	77667760	G	A	0.168	0.126117	0.173714	0.46964	0.989166	ENSG00000087884	AAMDC
s__Klebsiella_pneumoniae_1mo	rs9553022	13	23632489	A	G	0.414	-0.0989113	0.136242	0.469646	0.989166	ENSG00000127863	TNFRSF19
g__Veillonella_1mo	rs1323682317	17	75859842	TA	T	0.234	0.111852	0.154075	0.469671	0.989166	ENSG00000161533	ACOX1
P164_PWY_purine_nucleobases_degradation_I_anaerobic_1mo	rs13234124	7	107584598	T	C	0.234	0.110362	0.152027	0.469683	0.989166	ENSG00000164597	COG5
PWY_5659_GDP_mannose_biosynthesis_6mo	rs73183726	3	120780878	T	G	0.217	-0.11354	0.156441	0.469694	0.989166	ENSG00000144840	RABL3
s__Clostridioides_difficile_6mo	rs4281668	15	85504055	C	T	0.495	-0.0919593	0.126708	0.469699	0.989166	ENSG00000170776	AKAP13
PWY_6630_superpathway_of_L_tyrosine_biosynthesis_1mo	rs10740885	10	34331018	C	A	0.458	-0.0994365	0.136983	0.4697	0.989166	ENSG00000099250	NRP1
PWY_6703_preQ0_biosynthesis_6mo	rs7562372	2	100289869	T	C	0.325	-0.0942646	0.129901	0.469756	0.989166	ENSG00000170500	LONRF2
s__Streptococcus_vestibularis_1mo	rs11644917	16	4890386	G	A	0.372	-0.112909	0.155566	0.469765	0.989166	ENSG00000118898	PPL
P461_PWY_hexitol_fermentation_to_lactate_formate_ethanol_and_acetate_6mo	rs10818538	9	121454112	C	G	0.316	0.115741	0.159513	0.4698	0.989166	ENSG00000136848	DAB2IP
PWY_6731_starch_degradation_III_6mo	rs1375176352;rs11437071	2	240408532	GAA	GA	0.297	0.0939275	0.129451	0.469807	0.989166	ENSG00000063660	GPC1
PWY_6608_guanosine_nucleotides_degradation_III_1mo	rs7764797	6	18381778	G	A	0.21	-0.13111	0.180662	0.469813	0.989166	ENSG00000137393	RNF144B
PWY_6628_superpathway_of_L_phenylalanine_biosynthesis_1mo	rs62295461	4	827207	G	C	0.168	-0.112501	0.155019	0.469813	0.989166	ENSG00000168993	CPLX1
PWY_5265_peptidoglycan_biosynthesis_II_staphylococci_6mo	rs1013207	6	116272134	A	T	0.307	-0.104018	0.143362	0.469815	0.989166	ENSG00000189241	TSPYL1
g__Klebsiella_6mo	rs7305292	12	105310229	A	G	0.252	0.110003	0.151616	0.469836	0.989166	ENSG00000136044	APPL2
PRPP_PWY_superpathway_of_histidine_purine_and_pyrimidine_biosynthesis_6mo	rs34038846	1	91763937	T	C	0.199	0.109966	0.151566	0.469838	0.989166	ENSG00000069702	TGFBR3
PWY_7198_pyrimidine_deoxyribonucleotides_de_novo_biosynthesis_IV_6mo	rs7343116	19	57516007	A	G	0.225	0.101249	0.139556	0.469852	0.989166	ENSG00000171649	ZIK1
TCA_TCA_cycle_I_prokaryotic_6mo	rs1990698	12	16443458	T	G	0.309	-0.121303	0.167198	0.469855	0.989166	ENSG00000048540	LMO3
g__Streptococcus_6mo	rs370439634	4	2691774	T	TA	0.352	-0.104888	0.144578	0.469871	0.989166	ENSG00000168884	TNIP2
PWY_2723_trehalose_degradation_V_6mo	rs58670076	6	54652470	CAA	C	0.074	-0.178113	0.245528	0.4699	0.989166	ENSG00000168143	FAM83B
PRPP_PWY_superpathway_of_histidine_purine_and_pyrimidine_biosynthesis_6mo	rs12023587	1	67695078	G	A	0.449	0.110669	0.152566	0.469926	0.989166	ENSG00000116717	GADD45A
s__Eggerthella_lenta_6mo	rs117300748	9	133429120	C	T	0.309	-0.0972815	0.134113	0.469936	0.989166	ENSG00000148291	SURF2
s__Enterocloster_bolteae_6mo	rs1784149	4	2816638	C	G	0.485	0.0893825	0.123226	0.469944	0.989166	ENSG00000087266	SH3BP2
P441_PWY_superpathway_of_N_acetylneuraminate_degradation_1mo	rs7075577	10	14739054	T	C	0.286	-0.086617	0.119394	0.469965	0.989166	ENSG00000065809	FAM107B
PWY_5030_L_histidine_degradation_III_6mo	rs11237263	11	77667760	G	A	0.19	0.107389	0.148062	0.469981	0.989166	ENSG00000087884	AAMDC
PHOSLIPSYN_PWY_superpathway_of_phospholipid_biosynthesis_I_bacteria_6mo	rs7672090	4	47828739	A	T	0.155	-0.128726	0.177481	0.469982	0.989166	ENSG00000170448	NFXL1
PWY_6305_putrescine_biosynthesis_IV_6mo	rs61796569	1	66010754	T	C	0.258	-0.109624	0.151146	0.469988	0.989166	ENSG00000184588	PDE4B
g__Haemophilus_D_6mo	rs57587106	7	12319830	CT	C	0.43	-0.102784	0.141718	0.469997	0.989166	ENSG00000146530	VWDE
g__Bacteroides_6mo	rs1476925	7	121757918	C	T	0.225	-0.112657	0.155341	0.470025	0.989166	ENSG00000106278	PTPRZ1
PWY_5676_acetyl_CoA_fermentation_to_butanoate_II_1mo	rs606632	11	107412217	T	C	0.211	0.12837	0.176972	0.47003	0.989166	ENSG00000152404	CWF19L2
TRPSYN_PWY_L_tryptophan_biosynthesis_1mo	rs606460	11	75537412	A	G	0.279	-0.0871912	0.120205	0.470035	0.989166	ENSG00000171533	MAP6
PWY_6628_superpathway_of_L_phenylalanine_biosynthesis_1mo	rs61796569	1	66010754	T	C	0.253	-0.0955386	0.131714	0.470039	0.989166	ENSG00000184588	PDE4B
P122_PWY_heterolactic_fermentation_6mo	rs370439634	4	2691774	T	TA	0.352	0.108189	0.149186	0.470043	0.989166	ENSG00000168884	TNIP2
s__Bacteroides_faecichinchillae_6mo	rs77477577	1	62034794	T	G	0.245	-0.0996266	0.137382	0.470054	0.989166	ENSG00000132849	PATJ
g__Veillonella_A_6mo	rs67084656	2	37657758	C	T	0.242	-0.107875	0.148765	0.470079	0.989166	ENSG00000163171	CDC42EP3
s__Clostridium_tertium_1mo	rs3797326	5	172170479	C	T	0.372	-0.10034	0.138348	0.470087	0.989166	ENSG00000072786	STK10
PWY_7198_pyrimidine_deoxyribonucleotides_de_novo_biosynthesis_IV_1mo	rs12799584	11	124336163	G	A	0.36	0.0982905	0.135524	0.470092	0.989166	ENSG00000110002	VWA5A
s__Eubacterium_G_sp900556905_1mo	rs10195380	2	152486038	C	G	0.266	-0.110949	0.152979	0.470096	0.989166	ENSG00000157827	FMNL2
PWY_5083_NAD_NADH_phosphorylation_and_dephosphorylation_1mo	rs2072472	2	102026557	G	A	0.255	0.105659	0.145686	0.470098	0.989166	ENSG00000115594	IL1R1
SER_GLYSYN_PWY_superpathway_of_L_serine_and_glycine_biosynthesis_I_1mo	rs57587106	7	12319830	CT	C	0.448	-0.0931926	0.128497	0.4701	0.989166	ENSG00000146530	VWDE
P441_PWY_superpathway_of_N_acetylneuraminate_degradation_6mo	rs2237337	7	27739266	C	T	0.338	0.0979828	0.135142	0.47014	0.989166	ENSG00000106052	TAX1BP1
P441_PWY_superpathway_of_N_acetylneuraminate_degradation_6mo	rs2237337	7	27739266	C	T	0.338	0.0979828	0.135142	0.47014	0.989166	ENSG00000106049	HIBADH
COLANSYN_PWY_colanic_acid_building_blocks_biosynthesis_6mo	rs10933034	2	224079139	C	A	0.207	-0.124395	0.171586	0.470181	0.989166	ENSG00000135919	SERPINE2
NAGLIPASYN_PWY_lipid_IVA_biosynthesis_1mo	rs12459521	19	52746109	T	C	0.326	0.102661	0.141582	0.47019	0.989166	ENSG00000213020	ZNF611
s__Klebsiella_A_michiganensis_6mo	rs12924247	16	84399080	G	C	0.273	-0.112648	0.155387	0.470191	0.989166	ENSG00000064270	ATP2C2
COBALSYN_PWY_adenosylcobalamin_salvage_from_cobinamide_I_1mo	rs2741433	20	45360589	C	A	0.204	0.114703	0.158193	0.470201	0.989166	ENSG00000244274	DBNDD2
SALVADEHYPOX_PWY_adenosine_nucleotides_degradation_II_1mo	rs2074396	4	105473223	C	A	0.242	-0.117866	0.162556	0.470203	0.989166	ENSG00000138777	PPA2
s__Collinsella_sp900544425_6mo	rs7343116	19	57516007	A	G	0.225	-0.113003	0.155882	0.470208	0.989166	ENSG00000171649	ZIK1
PWY_2723_trehalose_degradation_V_6mo	rs9884591	4	82970893	T	C	0.23	0.107767	0.148661	0.470212	0.989166	ENSG00000145284	SCD5
s__Veillonella_tobetsuensis_1mo	rs9483457	6	132476694	C	T	0.194	-0.116388	0.160524	0.470224	0.989166	ENSG00000079931	MOXD1
s__Bacteroides_thetaiotaomicron_6mo	rs4455975	9	126620920	A	G	0.429	-0.0986281	0.136061	0.470235	0.989166	ENSG00000136944	LMX1B
PWY_6471_peptidoglycan_biosynthesis_IV_Enterococcus_faecium_6mo	rs1990698	12	16443458	T	G	0.309	-0.109428	0.150967	0.470255	0.989166	ENSG00000048540	LMO3
PWY_5173_superpathway_of_acetyl_CoA_biosynthesis_1mo	rs35005619	4	143508357	T	C	0.277	0.0921489	0.127109	0.470276	0.989166	ENSG00000183090	FREM3
s__Schaedlerella_sp004556565_6mo	rs7860253	9	266999	G	A	0.227	-0.104539	0.144234	0.470291	0.989166	ENSG00000107099	DOCK8
s__Clostridium_tertium_6mo	rs4455975	9	126620920	A	G	0.429	-0.0949791	0.131047	0.470301	0.989166	ENSG00000136944	LMX1B
PWY_6731_starch_degradation_III_1mo	rs4407215	2	108532014	C	A	0.457	0.107522	0.148327	0.470314	0.989166	ENSG00000196862	RGPD4
PWY_5083_NAD_NADH_phosphorylation_and_dephosphorylation_6mo	rs10195380	2	152486038	C	G	0.289	0.104816	0.144632	0.470337	0.989166	ENSG00000157827	FMNL2
COBALSYN_PWY_adenosylcobalamin_salvage_from_cobinamide_I_1mo	rs11032500	11	34032971	G	A	0.353	-0.0954545	0.131687	0.470338	0.989166	ENSG00000135387	CAPRIN1
s__Sellimonas_intestinalis_6mo	rs2579136	10	77859703	A	G	0.299	-0.107929	0.148935	0.470361	0.989166	ENSG00000151208	DLG5
s__Bacteroides_thetaiotaomicron_6mo	rs7724573	5	64702272	C	T	0.311	-0.111597	0.153999	0.47037	0.989166	ENSG00000145642	FAM159B
g__Phocaeicola_6mo	rs7305292	12	105310229	A	G	0.252	0.108031	0.149081	0.470378	0.989166	ENSG00000136044	APPL2
PWY_7197_pyrimidine_deoxyribonucleotide_phosphorylation_1mo	rs76699329	12	120557081	A	G	0.115	0.136451	0.188264	0.470385	0.989166	ENSG00000022840	RNF10
PWY_5104_L_isoleucine_biosynthesis_IV_1mo	rs1904418	10	60728623	G	A	0.283	0.103418	0.142692	0.470395	0.989166	ENSG00000151150	ANK3
PWY_6901_superpathway_of_glucose_and_xylose_degradation_6mo	rs10933034	2	224079139	C	A	0.207	-0.125173	0.172749	0.470409	0.989166	ENSG00000135919	SERPINE2
PWY_5030_L_histidine_degradation_III_1mo	rs7672090	4	47828739	A	T	0.179	0.121868	0.168156	0.470418	0.989166	ENSG00000170448	NFXL1
PWY_5384_sucrose_degradation_IV_sucrose_phosphorylase_1mo	rs7801386	7	65428320	C	G	0.417	-0.084309	0.116334	0.470425	0.989166	ENSG00000152926	ZNF117
PWY_6628_superpathway_of_L_phenylalanine_biosynthesis_6mo	rs879104	8	134597294	A	G	0.22	0.10535	0.145397	0.470426	0.989166	ENSG00000066827	ZFAT
PWY_5030_L_histidine_degradation_III_1mo	rs1904418	10	60728623	G	A	0.283	0.116873	0.161269	0.470428	0.989166	ENSG00000151150	ANK3
PWY_6859_all_trans_farnesol_biosynthesis_1mo	rs67084656	2	37657758	C	T	0.261	-0.119539	0.164949	0.470435	0.989166	ENSG00000163171	CDC42EP3
PWY_3781_aerobic_respiration_I_cytochrome_c_6mo	rs1340261	10	13459415	C	T	0.374	0.107454	0.148316	0.470471	0.989166	ENSG00000086475	SEPHS1
P441_PWY_superpathway_of_N_acetylneuraminate_degradation_1mo	rs2819608	1	29147326	G	C	0.174	0.104982	0.144876	0.470478	0.989166	ENSG00000116350	SRSF4
PWY_4702_phytate_degradation_I_1mo	rs7357330	7	10888515	G	A	0.321	-0.0985049	0.135946	0.470505	0.989166	ENSG00000189043	NDUFA4
s__Klebsiella_B_aerogenes_1mo	rs4072532	17	82436204	A	G	0.272	-0.112357	0.155076	0.47054	0.989166	ENSG00000182612	TSPAN10
PWY_6549_L_glutamine_biosynthesis_III_6mo	rs879104	8	134597294	A	G	0.22	-0.107718	0.148705	0.470545	0.989166	ENSG00000066827	ZFAT
PWY_6353_purine_nucleotides_degradation_II_aerobic_6mo	rs427978	11	26591979	A	G	0.385	0.0951286	0.131327	0.470549	0.989166	ENSG00000134343	ANO3
s__Eggerthella_lenta_1mo	rs11783274	8	617366	T	C	0.355	0.0928069	0.128098	0.47056	0.989166	ENSG00000180190	TDRP
s__Bacteroides_sp900552405_1mo	rs2736784	3	60081558	G	A	0.323	0.111787	0.1543	0.470571	0.989166	ENSG00000189283	FHIT
PENTOSE_P_PWY_pentose_phosphate_pathway_6mo	rs789384	3	154364998	T	C	0.393	-0.102512	0.141531	0.470587	0.989166	ENSG00000114790	ARHGEF26
ORNDEG_PWY_superpathway_of_ornithine_degradation_1mo	rs4455975	9	126620920	A	G	0.419	-0.0957388	0.132155	0.470594	0.989166	ENSG00000136944	LMX1B
OANTIGEN_PWY_O_antigen_building_blocks_biosynthesis_E_coli_1mo	rs7638137	3	190375460	A	G	0.5	0.098115	0.13544	0.470608	0.989166	ENSG00000163347	CLDN1
OANTIGEN_PWY_O_antigen_building_blocks_biosynthesis_E_coli_1mo	rs7638137	3	190375460	A	G	0.5	0.098115	0.13544	0.470608	0.989166	ENSG00000113946	CLDN16
TRPSYN_PWY_L_tryptophan_biosynthesis_6mo	rs34379945	13	98972422	G	GT	0.54	0.108992	0.150495	0.470636	0.989166	ENSG00000169508	GPR183
PWY_5347_superpathway_of_L_methionine_biosynthesis_transsulfuration_6mo	rs76615038	15	57041707	C	T	0.14	0.124222	0.171536	0.470665	0.989166	ENSG00000138587	MNS1
PWY_5188_tetrapyrrole_biosynthesis_I_from_glutamate_6mo	rs11153601	6	116258338	T	C	0.351	0.10213	0.141037	0.470689	0.989166	ENSG00000111817	DSE
s__Bifidobacterium_pseudocatenulatum_6mo	rs196310	10	119622103	A	G	0.495	0.0931907	0.128693	0.470693	0.989166	ENSG00000151929	BAG3
s__Bacteroides_sp900557355_6mo	rs2741433	20	45360589	C	A	0.204	0.108012	0.149168	0.470714	0.989166	ENSG00000244274	DBNDD2
PWY_6270_isoprene_biosynthesis_I_1mo	rs17016436	4	90022293	A	G	0.263	-0.11187	0.154466	0.470721	0.989166	ENSG00000184305	CCSER1
PWY_6731_starch_degradation_III_6mo	rs7562372	2	100289869	T	C	0.325	-0.100179	0.138359	0.470743	0.989166	ENSG00000170500	LONRF2
P122_PWY_heterolactic_fermentation_1mo	rs7918947	10	95565972	C	A	0.543	0.0995868	0.137514	0.470745	0.989166	ENSG00000095637	SORBS1
KETOGLUCONMET_PWY_ketogluconate_metabolism_6mo	rs2819608	1	29147326	G	C	0.172	-0.118676	0.163907	0.470748	0.989166	ENSG00000116350	SRSF4
PWY_5347_superpathway_of_L_methionine_biosynthesis_transsulfuration_6mo	rs10794126	10	126818088	T	C	0.369	-0.0829712	0.114595	0.47075	0.989166	ENSG00000150760	DOCK1
METHGLYUT_PWY_superpathway_of_methylglyoxal_degradation_1mo	rs9456980	6	158022485	A	G	0.474	0.100251	0.13844	0.470776	0.989166	ENSG00000078269	SYNJ2
PWY_7197_pyrimidine_deoxyribonucleotide_phosphorylation_1mo	rs2572935	11	9711147	C	T	0.333	-0.0859331	0.118691	0.470859	0.989166	ENSG00000133789	SWAP70
s__Eubacterium_G_sp900556905_1mo	rs4455975	9	126620920	A	G	0.419	0.0946043	0.130668	0.47086	0.989166	ENSG00000136944	LMX1B
HEMESYN2_PWY_heme_biosynthesis_II_anaerobic_6mo	rs4784242	16	52681590	G	T	0.381	-0.108564	0.14998	0.470862	0.989166	ENSG00000103460	TOX3
PWY_6168_flavin_biosynthesis_III_fungi_6mo	rs6949307	7	48290241	C	A	0.432	0.100215	0.138447	0.470866	0.989166	ENSG00000179869	ABCA13
ENTBACSYN_PWY_enterobactin_biosynthesis_1mo	rs702966	11	611919	G	C	0.199	0.128302	0.177222	0.470886	0.989166	ENSG00000177595	PIDD1
s__Ruminococcus_B_gnavus_1mo	rs10195380	2	152486038	C	G	0.266	0.110878	0.153156	0.470894	0.989166	ENSG00000157827	FMNL2
g__Bifidobacterium_6mo	rs151040458	18	26322455	A	AAAAT	0.253	-0.117735	0.162669	0.470914	0.989166	ENSG00000141384	TAF4B
PWY_6628_superpathway_of_L_phenylalanine_biosynthesis_6mo	rs9358902	6	26058342	G	C	0.413	0.112101	0.154886	0.470917	0.989166	ENSG00000278705	HIST1H4B
PWY_4702_phytate_degradation_I_6mo	rs2849028	1	23362440	A	G	0.255	-0.120869	0.167	0.470918	0.989166	ENSG00000142676	RPL11
PWY_5484_glycolysis_II_from_fructose_6_phosphate_6mo	rs62078287	17	77132411	T	C	0.237	-0.107176	0.148081	0.470919	0.989166	ENSG00000129657	SEC14L1
s__Erysipelatoclostridium_ramosum_6mo	rs77477577	1	62034794	T	G	0.245	0.1125	0.155438	0.47092	0.989166	ENSG00000132849	PATJ
PWY_6531_mannitol_cycle_1mo	rs61821522	1	201976696	T	C	0.286	-0.109709	0.151557	0.470938	0.989166	ENSG00000134375	TIMM17A
PWY_6531_mannitol_cycle_1mo	rs61821522	1	201976696	T	C	0.286	-0.109709	0.151557	0.470938	0.989166	ENSG00000176393	RNPEP
PWY_6703_preQ0_biosynthesis_6mo	rs11728300	4	69924285	C	T	0.423	0.0955462	0.132019	0.470938	0.989166	ENSG00000126545	CSN1S1
PWY_2723_trehalose_degradation_V_1mo	rs59865481	16	70650879	G	A	0.268	-0.0972122	0.134295	0.470941	0.989166	ENSG00000103051	COG4
PWY_5347_superpathway_of_L_methionine_biosynthesis_transsulfuration_6mo	rs111862205	8	8815112	T	C	0.245	0.0916462	0.126637	0.470959	0.989166	ENSG00000147324	MFHAS1
s__Enterococcus_faecalis_6mo	rs11237263	11	77667760	G	A	0.19	0.1104	0.152555	0.47097	0.989166	ENSG00000087884	AAMDC
g__Streptococcus_6mo	rs60591961	1	98906322	C	A	0.262	0.103733	0.143344	0.470977	0.989166	ENSG00000162627	SNX7
NAGLIPASYN_PWY_lipid_IVA_biosynthesis_1mo	rs67084656	2	37657758	C	T	0.261	0.101669	0.140468	0.470994	0.989166	ENSG00000163171	CDC42EP3
s__Streptococcus_sp000187445_1mo	rs151040458	18	26322455	A	AAAAT	0.266	0.122753	0.169615	0.471039	0.989166	ENSG00000141384	TAF4B
GLUCARGALACTSUPER_PWY_superpathway_of_D_glucarate_and_D_galactarate_degradation_6mo	rs76615038	15	57041707	C	T	0.14	-0.142139	0.196446	0.471047	0.989166	ENSG00000138587	MNS1
GLUCONEO_PWY_gluconeogenesis_I_6mo	rs60806253	11	18434217	A	AT	0.411	0.106609	0.147341	0.47105	0.989166	ENSG00000134333	LDHA
HEME_BIOSYNTHESIS_II_heme_biosynthesis_I_aerobic_6mo	rs7512395	1	45895505	A	G	0.297	-0.101843	0.140756	0.471054	0.989166	ENSG00000086015	MAST2
PWY_5675_nitrate_reduction_V_assimilatory_6mo	rs10973434	9	37599822	G	C	0.343	-0.111766	0.154472	0.47106	0.989166	ENSG00000147912	FBXO10
s__Streptococcus_sp000187445_1mo	rs111831101	17	80080209	A	AAGAC	0.392	-0.104943	0.145015	0.471064	0.989166	ENSG00000141519	CCDC40
PWY_6612_superpathway_of_tetrahydrofolate_biosynthesis_6mo	rs7801386	7	65428320	C	G	0.396	0.0873816	0.120779	0.47109	0.989166	ENSG00000152926	ZNF117
POLYAMSYN_PWY_superpathway_of_polyamine_biosynthesis_I_6mo	rs10195380	2	152486038	C	G	0.289	0.1069	0.147766	0.471116	0.989166	ENSG00000157827	FMNL2
PENTOSE_P_PWY_pentose_phosphate_pathway_1mo	rs57587106	7	12319830	CT	C	0.448	-0.101559	0.140363	0.471143	0.989166	ENSG00000146530	VWDE
s__Bifidobacterium_ruminantium_6mo	rs7562372	2	100289869	T	C	0.325	0.10859	0.150112	0.471145	0.989166	ENSG00000170500	LONRF2
COLANSYN_PWY_colanic_acid_building_blocks_biosynthesis_6mo	rs61821522	1	201976696	T	C	0.297	-0.107914	0.14919	0.47118	0.989166	ENSG00000134375	TIMM17A
COLANSYN_PWY_colanic_acid_building_blocks_biosynthesis_6mo	rs61821522	1	201976696	T	C	0.297	-0.107914	0.14919	0.47118	0.989166	ENSG00000176393	RNPEP
PWY_6519_8_amino_7_oxononanoate_biosynthesis_I_1mo	rs702966	11	611919	G	C	0.199	0.130224	0.180003	0.471198	0.989166	ENSG00000177595	PIDD1
PWY_5484_glycolysis_II_from_fructose_6_phosphate_6mo	rs12459521	19	52746109	T	C	0.32	0.104219	0.144091	0.47121	0.989166	ENSG00000213020	ZNF611
s__Bacteroides_caccae_1mo	rs142427008	3	141479052	T	TGAG	0.382	0.0994104	0.137421	0.471231	0.989166	ENSG00000114125	RNF7
PWY_5030_L_histidine_degradation_III_6mo	rs117300748	9	133429120	C	T	0.309	0.0979583	0.135443	0.471234	0.989166	ENSG00000148291	SURF2
TRPSYN_PWY_L_tryptophan_biosynthesis_6mo	rs141083585;rs148070172;rs774665047	1	99964541	ATTG	ATTGTTGTTG	0.328	-0.106037	0.146625	0.471271	0.989166	ENSG00000156876	SASS6
PWY_6628_superpathway_of_L_phenylalanine_biosynthesis_6mo	rs4733894	8	38985874	C	T	0.338	-0.101269	0.140035	0.471278	0.989166	ENSG00000169499	PLEKHA2
s__Streptococcus_sp000187445_1mo	rs6704830	2	169390065	G	A	0.223	0.123	0.170049	0.47128	0.989166	ENSG00000081479	LRP2
PWY_6270_isoprene_biosynthesis_I_1mo	rs9444704	6	89745710	T	C	0.279	0.115042	0.159047	0.47128	0.989166	ENSG00000112159	MDN1
s__Staphylococcus_epidermidis_1mo	rs2277115	6	47042215	C	G	0.398	-0.108747	0.150353	0.471303	0.989166	ENSG00000153292	ADGRF1
s__Bacteroides_caccae_1mo	rs9268	12	48494906	C	G	0.305	0.0996459	0.13777	0.471306	0.989166	ENSG00000167531	LALBA
VALSYN_PWY_L_valine_biosynthesis_6mo	rs141083585;rs148070172;rs774665047	1	99964541	ATTG	ATTGTTGTTG	0.328	0.106489	0.147268	0.471327	0.989166	ENSG00000156876	SASS6
NAGLIPASYN_PWY_lipid_IVA_biosynthesis_1mo	rs62307426	4	70219532	G	T	0.237	-0.101281	0.140045	0.471349	0.989166	ENSG00000181617	FDCSP
s__Veillonella_A_seminalis_6mo	rs7793736	7	121524795	A	T	0.378	-0.0870476	0.120391	0.47136	0.989166	ENSG00000196937	FAM3C
s__Bifidobacterium_angulatum_6mo	rs35490774	4	47933217	T	TA	0.158	0.128871	0.178246	0.471388	0.989166	ENSG00000145244	CORIN
P122_PWY_heterolactic_fermentation_6mo	rs13234124	7	107584598	T	C	0.237	0.11633	0.160904	0.471398	0.989166	ENSG00000164597	COG5
TCA_GLYOX_BYPASS_superpathway_of_glyoxylate_bypass_and_TCA_1mo	rs9471975	6	42951484	T	C	0.468	-0.102763	0.14212	0.47143	0.989166	ENSG00000124587	PEX6
PWY_5347_superpathway_of_L_methionine_biosynthesis_transsulfuration_1mo	rs34150554	8	19977329	TA	T	0.224	-0.0867313	0.119959	0.471469	0.989166	ENSG00000175445	LPL
SALVADEHYPOX_PWY_adenosine_nucleotides_degradation_II_6mo	rs11237263	11	77667760	G	A	0.19	-0.105454	0.145901	0.471519	0.989166	ENSG00000087884	AAMDC
s__Bacteroides_fragilis_A_6mo	rs187324	7	143116877	G	A	0.178	-0.126383	0.174861	0.471531	0.989166	ENSG00000159763	PIP
PWY_6630_superpathway_of_L_tyrosine_biosynthesis_1mo	rs1513064	4	165257917	A	G	0.253	-0.132024	0.182643	0.471566	0.989166	ENSG00000052802	MSMO1
s__Klebsiella_variicola_6mo	rs11182144	12	43536412	C	A	0.343	0.0984413	0.136213	0.471567	0.989166	ENSG00000198001	IRAK4
NONOXIPENT_PWY_pentose_phosphate_pathway_non_oxidative_branch_1mo	rs6590528	11	130895589	T	C	0.304	0.109921	0.152073	0.471589	0.989166	ENSG00000120451	SNX19
PWY_5659_GDP_mannose_biosynthesis_6mo	rs819456	7	80568442	T	C	0.423	0.0885362	0.122517	0.471602	0.989166	ENSG00000135218	CD36
s__Collinsella_sp900551655_6mo	rs3797326	5	172170479	C	T	0.369	-0.0922206	0.127616	0.471604	0.989166	ENSG00000072786	STK10
PWY_3781_aerobic_respiration_I_cytochrome_c_1mo	rs4851594	2	102484553	G	A	0.457	-0.089475	0.123797	0.471623	0.989166	ENSG00000180251	SLC9A4
PWY_6282_palmitoleate_biosynthesis_I_from_5Z_dodec_5_enoate_1mo	rs10818538	9	121454112	C	G	0.333	0.0785114	0.10863	0.471633	0.989166	ENSG00000136848	DAB2IP
PWY_5173_superpathway_of_acetyl_CoA_biosynthesis_1mo	rs10195380	2	152486038	C	G	0.266	-0.0971087	0.134364	0.471643	0.989166	ENSG00000157827	FMNL2
s__Klebsiella_A_oxytoca_1mo	rs149046237	2	1592861	C	T	0.263	-0.105549	0.146046	0.471651	0.989166	ENSG00000130508	PXDN
PWY_6147_6_hydroxymethyl_dihydropterin_diphosphate_biosynthesis_I_1mo	rs9884591	4	82970893	T	C	0.242	0.121581	0.168232	0.471659	0.989166	ENSG00000145284	SCD5
RHAMCAT_PWY_L_rhamnose_degradation_I_6mo	rs820181	17	75738730	A	G	0.23	0.129688	0.179496	0.471684	0.989166	ENSG00000132470	ITGB4
ASPASN_PWY_superpathway_of_L_aspartate_and_L_asparagine_biosynthesis_6mo	rs56043867	4	70212661	A	C	0.248	-0.108246	0.149821	0.471689	0.989166	ENSG00000171209	CSN3
GALACTUROCAT_PWY_D_galacturonate_degradation_I_1mo	rs36071274	22	39199284	C	CA	0.468	-0.110631	0.153102	0.471722	0.989166	ENSG00000100311	PDGFB
POLYAMSYN_PWY_superpathway_of_polyamine_biosynthesis_I_1mo	rs6713132	2	238025896	G	A	0.174	0.116121	0.160705	0.471737	0.989166	ENSG00000177483	RBM44
s__Bacteroides_faecichinchillae_6mo	rs76699329	12	120557081	A	G	0.109	-0.145516	0.201427	0.471737	0.989166	ENSG00000022840	RNF10
POLYAMSYN_PWY_superpathway_of_polyamine_biosynthesis_I_6mo	rs6749277	2	189940363	G	A	0.255	0.114483	0.158476	0.471752	0.989166	ENSG00000187699	C2orf88
PWY_6731_starch_degradation_III_6mo	rs6704830	2	169390065	G	A	0.207	-0.117276	0.162343	0.471754	0.989166	ENSG00000081479	LRP2
NAD_BIOSYNTHESIS_II_NAD_salvage_pathway_II_1mo	rs59865481	16	70650879	G	A	0.268	-0.109942	0.152161	0.471758	0.989166	ENSG00000103051	COG4
PWY_2723_trehalose_degradation_V_1mo	rs57130290	17	38984314	C	CTTTTTTTTT	0.429	0.0875188	0.121127	0.471758	0.989166	ENSG00000141750	STAC2
PWY_6703_preQ0_biosynthesis_6mo	rs141083585;rs148070172;rs774665047	1	99964541	ATTG	ATTGTTGTTG	0.328	-0.0942962	0.130537	0.471768	0.989166	ENSG00000156876	SASS6
s__Bacteroides_stercoris_1mo	rs7562372	2	100289869	T	C	0.321	-0.0982462	0.13598	0.471776	0.989166	ENSG00000170500	LONRF2
PWY_4981_L_proline_biosynthesis_II_from_arginine_1mo	rs7918947	10	95565972	C	A	0.543	0.107651	0.149	0.471783	0.989166	ENSG00000095637	SORBS1
PWY_2941_L_lysine_biosynthesis_II_1mo	rs201534377	16	89167681	CCCTGACCCCGCCAGT	C	0.213	0.114379	0.158313	0.47179	0.989166	ENSG00000129993	CBFA2T3
PWY_6895_superpathway_of_thiamin_diphosphate_biosynthesis_II_6mo	rs141083585;rs148070172;rs774665047	1	99964541	ATTG	ATTGTTGTTG	0.328	0.0973366	0.134759	0.471811	0.989166	ENSG00000156876	SASS6
s__Bifidobacterium_ruminantium_6mo	rs297530	11	121372582	T	C	0.22	-0.130054	0.180056	0.471814	0.989166	ENSG00000137642	SORL1
PWY_7013_L_12_propanediol_degradation_1mo	rs7911359	10	119559067	T	C	0.29	-0.104002	0.143961	0.471822	0.989166	ENSG00000148908	RGS10
PWY_7198_pyrimidine_deoxyribonucleotides_de_novo_biosynthesis_IV_1mo	rs34038846	1	91763937	T	C	0.204	-0.113171	0.156654	0.471825	0.989166	ENSG00000069702	TGFBR3
PWY_6527_stachyose_degradation_6mo	rs6045119	20	17977768	A	G	0.25	0.114086	0.157957	0.471837	0.989166	ENSG00000125871	MGME1
PWY_2723_trehalose_degradation_V_1mo	rs77477577	1	62034794	T	G	0.234	0.108293	0.149906	0.471838	0.989166	ENSG00000132849	PATJ
PWY_6630_superpathway_of_L_tyrosine_biosynthesis_6mo	rs60923667	3	126178396	G	GA	0.203	0.117109	0.162166	0.471899	0.989166	ENSG00000144908	ALDH1L1
HISDEG_PWY_L_histidine_degradation_I_1mo	rs62078287	17	77132411	T	C	0.245	-0.113689	0.157402	0.471913	0.989166	ENSG00000129657	SEC14L1
PWY_5083_NAD_NADH_phosphorylation_and_dephosphorylation_6mo	rs9358902	6	26058342	G	C	0.413	-0.112734	0.156113	0.471915	0.989166	ENSG00000278705	HIST1H4B
g__Enterobacter_1mo	rs1548597	7	2375190	A	G	0.255	0.108831	0.150677	0.471916	0.989166	ENSG00000106003	LFNG
s__Streptococcus_peroris_6mo	rs7918947	10	95565972	C	A	0.536	0.0968825	0.134163	0.47192	0.989166	ENSG00000095637	SORBS1
s__Clostridium_neonatale_1mo	rs61796569	1	66010754	T	C	0.253	-0.103092	0.142739	0.47194	0.989166	ENSG00000184588	PDE4B
g__Bacteroides_6mo	rs12799584	11	124336163	G	A	0.352	-0.0913324	0.126483	0.471941	0.989166	ENSG00000110002	VWA5A
PWY_6609_adenine_and_adenosine_salvage_III_6mo	rs6586836	8	19474799	G	A	0.343	-0.0933783	0.129321	0.471957	0.989166	ENSG00000104611	SH2D4A
s__Clostridium_paraputrificum_6mo	rs7796089	7	77882781	C	G	0.32	0.0982654	0.13609	0.471959	0.989166	ENSG00000006576	PHTF2
s__Collinsella_sp900551655_6mo	rs819456	7	80568442	T	C	0.423	-0.0925493	0.128182	0.471986	0.989166	ENSG00000135218	CD36
s__Clostridium_P_perfringens_1mo	rs2239189	12	47752807	C	T	0.356	-0.101907	0.141118	0.472	0.989166	ENSG00000079337	RAPGEF3
THISYN_PWY_superpathway_of_thiamin_diphosphate_biosynthesis_I_1mo	rs11728300	4	69924285	C	T	0.418	0.0971739	0.134566	0.472008	0.989166	ENSG00000126545	CSN1S1
VALSYN_PWY_L_valine_biosynthesis_6mo	rs9483457	6	132476694	C	T	0.194	-0.129854	0.17987	0.472037	0.989166	ENSG00000079931	MOXD1
PWY_5347_superpathway_of_L_methionine_biosynthesis_transsulfuration_1mo	rs60591961	1	98906322	C	A	0.263	-0.0824456	0.114184	0.47206	0.989166	ENSG00000162627	SNX7
GLUCUROCAT_PWY_superpathway_of_	rs59437294	19	23403366	C	CTTTTT	0.177	-0.116182	0.160941	0.472064	0.989166	ENSG00000167232	ZNF91
GLUCARGALACTSUPER_PWY_superpathway_of_D_glucarate_and_D_galactarate_degradation_1mo	rs7256033	19	49013956	G	A	0.438	0.0951283	0.131756	0.472085	0.989166	ENSG00000104812	GYS1
PWY_7013_L_12_propanediol_degradation_1mo	rs7562372	2	100289869	T	C	0.321	0.105887	0.14666	0.472093	0.989166	ENSG00000170500	LONRF2
s__Faecalimonas_sp900556835_6mo	rs57213430	9	137029055	C	CA	0.247	0.114445	0.158556	0.472121	0.989166	ENSG00000107281	NPDC1
SALVADEHYPOX_PWY_adenosine_nucleotides_degradation_II_6mo	rs62078287	17	77132411	T	C	0.237	-0.104445	0.144702	0.472122	0.989166	ENSG00000129657	SEC14L1
NAD_BIOSYNTHESIS_II_NAD_salvage_pathway_II_6mo	rs11032500	11	34032971	G	A	0.365	0.097876	0.135603	0.47213	0.989166	ENSG00000135387	CAPRIN1
PWY_6703_preQ0_biosynthesis_6mo	rs34379945	13	98972422	G	GT	0.54	0.0967984	0.134112	0.472135	0.989166	ENSG00000169508	GPR183
PWY_5189_tetrapyrrole_biosynthesis_II_from_glycine_6mo	rs490124	8	23837625	A	G	0.414	-0.0990957	0.137297	0.472143	0.989166	ENSG00000159167	STC1
s__Parabacteroides_distasonis_A_1mo	rs138789266	18	62622136	A	AAAAAAAC	0.271	0.110365	0.152885	0.472159	0.989166	ENSG00000081913	PHLPP1
HEME_BIOSYNTHESIS_II_heme_biosynthesis_I_aerobic_6mo	rs2072472	2	102026557	G	A	0.252	0.111362	0.154301	0.472167	0.989166	ENSG00000115594	IL1R1
PWY_5659_GDP_mannose_biosynthesis_6mo	rs142427008	3	141479052	T	TGAG	0.381	0.0995912	0.137992	0.47217	0.989166	ENSG00000114125	RNF7
PWY_5676_acetyl_CoA_fermentation_to_butanoate_II_1mo	rs34340938	5	43550883	TA	T	0.489	-0.0957018	0.132577	0.472175	0.989166	ENSG00000112992	NNT
NAD_BIOSYNTHESIS_II_NAD_salvage_pathway_II_1mo	rs1889742	10	119190045	A	G	0.301	-0.111571	0.154569	0.472197	0.989166	ENSG00000165672	PRDX3
PWY_5083_NAD_NADH_phosphorylation_and_dephosphorylation_1mo	rs111862205	8	8815112	T	C	0.263	0.10263	0.142188	0.472217	0.989166	ENSG00000147324	MFHAS1
PWY_6612_superpathway_of_tetrahydrofolate_biosynthesis_1mo	rs1698884	11	19216688	C	T	0.266	0.117571	0.162896	0.472234	0.989166	ENSG00000177054	ZDHHC13
PWY_1269_CMP_3_deoxy_D_manno_octulosonate_biosynthesis_I_1mo	rs56043867	4	70212661	A	C	0.24	0.0923179	0.127907	0.472235	0.989166	ENSG00000171209	CSN3
LACTOSECAT_PWY_lactose_and_galactose_degradation_I_1mo	rs141083585;rs148070172;rs774665047	1	99964541	ATTG	ATTGTTGTTG	0.326	0.111272	0.15419	0.472295	0.989166	ENSG00000156876	SASS6
s__Schaedlerella_sp004556565_6mo	rs28412070	8	594984	T	C	0.375	-0.0977038	0.135416	0.472297	0.989166	ENSG00000104714	ERICH1
g__Bacteroides_1mo	rs7793736	7	121524795	A	T	0.371	0.0922468	0.127829	0.472306	0.989166	ENSG00000196937	FAM3C
s__Bifidobacterium_bifidum_1mo	rs5010476	7	103212796	T	C	0.19	0.112435	0.155806	0.47231	0.989166	ENSG00000161048	NAPEPLD
PWY_4702_phytate_degradation_I_6mo	rs6590528	11	130895589	T	C	0.314	-0.109149	0.151283	0.472311	0.989166	ENSG00000120451	SNX19
PWY_5675_nitrate_reduction_V_assimilatory_6mo	rs12485313	3	53245493	T	G	0.19	-0.136416	0.189084	0.47233	0.989166	ENSG00000163931	TKT
NONOXIPENT_PWY_pentose_phosphate_pathway_non_oxidative_branch_6mo	rs76615038	15	57041707	C	T	0.14	0.165753	0.229751	0.472337	0.989166	ENSG00000138587	MNS1
PWY_5659_GDP_mannose_biosynthesis_6mo	rs61796569	1	66010754	T	C	0.258	-0.0964891	0.133745	0.472341	0.989166	ENSG00000184588	PDE4B
s__Enterocloster_aldenensis_6mo	rs12485313	3	53245493	T	G	0.19	-0.122606	0.16995	0.47235	0.989166	ENSG00000163931	TKT
PWY_6630_superpathway_of_L_tyrosine_biosynthesis_6mo	rs6586836	8	19474799	G	A	0.343	0.102382	0.141917	0.47235	0.989166	ENSG00000104611	SH2D4A
PWY_7198_pyrimidine_deoxyribonucleotides_de_novo_biosynthesis_IV_6mo	rs2188710	17	47102952	T	C	0.247	0.103388	0.143312	0.472351	0.989166	ENSG00000108433	GOSR2
METHGLYUT_PWY_superpathway_of_methylglyoxal_degradation_6mo	rs138062332	14	33946376	CAATA	C	0.359	0.103278	0.143162	0.472361	0.989166	ENSG00000129521	EGLN3
PWY_6588_pyruvate_fermentation_to_acetone_6mo	rs538413	10	17940004	G	A	0.317	-0.0956681	0.13262	0.47238	0.989167	ENSG00000165996	HACD1
PWY_6731_starch_degradation_III_1mo	rs11639655	16	90049323	G	A	0.37	0.10647	0.14757	0.472397	0.989167	ENSG00000003249	DBNDD1
s__Veillonella_parvula_A_1mo	rs1108287	17	43005088	T	G	0.342	0.0948173	0.131422	0.472411	0.989167	ENSG00000131469	RPL27
s__Bacteroides_faecichinchillae_6mo	rs10010473	4	7222582	G	A	0.337	-0.09276	0.128599	0.472418	0.989167	ENSG00000125089	SH3TC1
s__Bifidobacterium_angulatum_6mo	rs11153601	6	116258338	T	C	0.351	-0.100275	0.139024	0.472438	0.989174	ENSG00000111817	DSE
s__Clostridium_tertium_1mo	rs36071274	22	39199284	C	CA	0.468	-0.106731	0.147948	0.472449	0.989174	ENSG00000100311	PDGFB
PWY_6608_guanosine_nucleotides_degradation_III_6mo	rs11783274	8	617366	T	C	0.372	-0.109084	0.151252	0.472479	0.989205	ENSG00000180190	TDRP
P164_PWY_purine_nucleobases_degradation_I_anaerobic_6mo	rs6749277	2	189940363	G	A	0.255	-0.106956	0.148304	0.472492	0.989205	ENSG00000187699	C2orf88
s__Phocaeicola_massiliensis_6mo	rs11728300	4	69924285	C	T	0.423	-0.102539	0.142199	0.47255	0.989276	ENSG00000126545	CSN1S1
NONOXIPENT_PWY_pentose_phosphate_pathway_non_oxidative_branch_6mo	rs4281668	15	85504055	C	T	0.495	-0.102187	0.141712	0.472554	0.989276	ENSG00000170776	AKAP13
PWY_5030_L_histidine_degradation_III_6mo	rs57130290	17	38984314	C	CTTTTTTTTT	0.407	0.0869236	0.120554	0.472589	0.989291	ENSG00000141750	STAC2
ARGININE_SYN4_PWY_L_ornithine_de_novo_biosynthesis_1mo	rs1421379943;rs56066046	5	153500570	TTC	T	0.307	0.0803345	0.111395	0.472598	0.989291	ENSG00000155511	GRIA1
PWY_7013_L_12_propanediol_degradation_1mo	rs11712040	3	40585608	C	T	0.342	0.102303	0.14186	0.472604	0.989291	ENSG00000188846	RPL14
s__Bacteroides_xylanisolvens_6mo	rs112640969	6	36584810	A	G	0.21	0.11208	0.15546	0.472635	0.989291	ENSG00000112078	KCTD20
SER_GLYSYN_PWY_superpathway_of_L_serine_and_glycine_biosynthesis_I_1mo	rs12023587	1	67695078	G	A	0.441	0.10123	0.140386	0.472648	0.989291	ENSG00000116717	GADD45A
s__Clostridium_P_perfringens_6mo	rs7256033	19	49013956	G	A	0.455	-0.0980595	0.136023	0.472666	0.989291	ENSG00000104812	GYS1
PWY_5083_NAD_NADH_phosphorylation_and_dephosphorylation_1mo	rs3124607	9	136520387	A	G	0.342	-0.0970071	0.134537	0.472672	0.989291	ENSG00000165716	FAM69B
s__Bifidobacterium_sp002742445_6mo	rs12924247	16	84399080	G	C	0.273	0.107603	0.149264	0.472678	0.989291	ENSG00000064270	ATP2C2
PWY_622_starch_biosynthesis_1mo	rs7801386	7	65428320	C	G	0.417	-0.102051	0.141538	0.472689	0.989291	ENSG00000152926	ZNF117
s__Bacteroides_sp900557355_6mo	rs745080	14	52522510	A	G	0.388	0.088944	0.12339	0.472709	0.989291	ENSG00000087301	TXNDC16
PWY_6471_peptidoglycan_biosynthesis_IV_Enterococcus_faecium_6mo	rs6573573	14	24130048	C	T	0.281	-0.095844	0.132964	0.472714	0.989291	ENSG00000100897	DCAF11
PWY_6471_peptidoglycan_biosynthesis_IV_Enterococcus_faecium_6mo	rs7343116	19	57516007	A	G	0.225	-0.109011	0.151237	0.472731	0.989298	ENSG00000171649	ZIK1
PWY_6731_starch_degradation_III_6mo	rs2581816	3	52980641	T	C	0.335	-0.0917157	0.127259	0.472793	0.989392	ENSG00000163935	SFMBT1
HEMESYN2_PWY_heme_biosynthesis_II_anaerobic_1mo	rs9358902	6	26058342	G	C	0.399	0.122578	0.170052	0.472804	0.989392	ENSG00000278705	HIST1H4B
PWY_7196_superpathway_of_pyrimidine_ribonucleosides_salvage_6mo	rs6713132	2	238025896	G	A	0.18	-0.110265	0.153014	0.472841	0.989401	ENSG00000177483	RBM44
P164_PWY_purine_nucleobases_degradation_I_anaerobic_6mo	rs789384	3	154364998	T	C	0.393	0.0866206	0.120205	0.472848	0.989401	ENSG00000114790	ARHGEF26
FERMENTATION_PWY_mixed_acid_fermentation_1mo	rs1476925	7	121757918	C	T	0.216	-0.123164	0.170883	0.47285	0.989401	ENSG00000106278	PTPRZ1
s__Eubacterium_G_sp900548465_1mo	rs2072472	2	102026557	G	A	0.255	-0.105424	0.146288	0.472907	0.989491	ENSG00000115594	IL1R1
FERMENTATION_PWY_mixed_acid_fermentation_1mo	rs4913431	12	68269534	C	A	0.284	-0.115954	0.160912	0.472943	0.989498	ENSG00000127314	RAP1B
METHGLYUT_PWY_superpathway_of_methylglyoxal_degradation_6mo	rs55822955	17	47884447	G	A	0.401	0.100275	0.139184	0.472946	0.989498	ENSG00000189120	SP6
s__Enterocloster_bolteae_6mo	rs34038846	1	91763937	T	C	0.199	0.103469	0.143622	0.472961	0.989498	ENSG00000069702	TGFBR3
PWY_6549_L_glutamine_biosynthesis_III_1mo	rs77477577	1	62034794	T	G	0.234	-0.118836	0.164929	0.472985	0.989498	ENSG00000132849	PATJ
P4_PWY_superpathway_of_L_lysine_L_threonine_and_L_methionine_biosynthesis_I_6mo	rs10740885	10	34331018	C	A	0.449	-0.0972201	0.134956	0.472986	0.989498	ENSG00000099250	NRP1
s__Phocaeicola_coprocola_1mo	rs11903259	2	190705965	A	T	0.229	0.0962713	0.133619	0.473011	0.989498	ENSG00000138386	NAB1
PWY_5667_CDP_diacylglycerol_biosynthesis_I_6mo	rs76615038	15	57041707	C	T	0.14	0.154825	0.214939	0.473026	0.989498	ENSG00000138587	MNS1
PWY_7198_pyrimidine_deoxyribonucleotides_de_novo_biosynthesis_IV_6mo	rs145066035	16	70140613	A	G	0.14	-0.139369	0.193488	0.473041	0.989498	ENSG00000141101	NOB1
PWY_6803_phosphatidylcholine_acyl_editing_1mo	rs7764797	6	18381778	G	A	0.21	0.130099	0.180592	0.473065	0.989498	ENSG00000137393	RNF144B
PWY_5083_NAD_NADH_phosphorylation_and_dephosphorylation_1mo	rs145066035	16	70140613	A	G	0.137	0.140805	0.19546	0.473079	0.989498	ENSG00000141101	NOB1
NONOXIPENT_PWY_pentose_phosphate_pathway_non_oxidative_branch_1mo	rs6728797	2	160501097	C	T	0.479	0.0955536	0.132651	0.473103	0.989498	ENSG00000153250	RBMS1
s__Veillonella_parvula_A_1mo	rs1889742	10	119190045	A	G	0.301	0.101742	0.141247	0.47312	0.989498	ENSG00000165672	PRDX3
P164_PWY_purine_nucleobases_degradation_I_anaerobic_1mo	rs1498048	4	125012077	G	C	0.42	0.102608	0.14245	0.473123	0.989498	ENSG00000151458	ANKRD50
PWY_7196_superpathway_of_pyrimidine_ribonucleosides_salvage_1mo	rs34150554	8	19977329	TA	T	0.224	0.110563	0.153503	0.473146	0.989498	ENSG00000175445	LPL
PWY_2941_L_lysine_biosynthesis_II_1mo	rs62307426	4	70219532	G	T	0.237	0.10986	0.152527	0.47315	0.989498	ENSG00000181617	FDCSP
s__Hungatella_effluvii_6mo	rs13009914	2	85643091	A	T	0.322	0.105797	0.146917	0.473155	0.989498	ENSG00000118640	VAMP8
g__Escherichia_6mo	rs4784242	16	52681590	G	T	0.381	-0.106588	0.148017	0.473159	0.989498	ENSG00000103460	TOX3
s__Bifidobacterium_sp002742445_1mo	rs60591961	1	98906322	C	A	0.263	0.0981945	0.136335	0.473161	0.989498	ENSG00000162627	SNX7
CALVIN_PWY_Calvin_Benson_Bassham_cycle_6mo	rs61821522	1	201976696	T	C	0.297	0.114468	0.15898	0.473211	0.989574	ENSG00000134375	TIMM17A
CALVIN_PWY_Calvin_Benson_Bassham_cycle_6mo	rs61821522	1	201976696	T	C	0.297	0.114468	0.15898	0.473211	0.989574	ENSG00000176393	RNPEP
s__Clostridium_P_perfringens_6mo	rs2581816	3	52980641	T	C	0.335	-0.0980183	0.136138	0.473227	0.989578	ENSG00000163935	SFMBT1
NAGLIPASYN_PWY_lipid_IVA_biosynthesis_1mo	rs11903259	2	190705965	A	T	0.229	-0.101322	0.140712	0.47327	0.989611	ENSG00000138386	NAB1
s__Bifidobacterium_sp002742445_1mo	rs370439634	4	2691774	T	TA	0.36	0.0992589	0.137847	0.473271	0.989611	ENSG00000168884	TNIP2
s__Enterococcus_faecalis_1mo	rs149598038;rs3040509	5	6688581	C	CTGTGTGTGTGTGTGTGTGTGTG	0.234	-0.115965	0.161063	0.473312	0.98962	ENSG00000037474	NSUN2
s__Ruminococcus_B_gnavus_1mo	rs12799584	11	124336163	G	A	0.36	0.0959572	0.133282	0.473338	0.98962	ENSG00000110002	VWA5A
VALSYN_PWY_L_valine_biosynthesis_6mo	rs2819608	1	29147326	G	C	0.172	-0.127192	0.176707	0.47335	0.98962	ENSG00000116350	SRSF4
g__Collinsella_1mo	rs11712040	3	40585608	C	T	0.342	-0.0889173	0.123509	0.473356	0.98962	ENSG00000188846	RPL14
PWY_5659_GDP_mannose_biosynthesis_6mo	rs111831101	17	80080209	A	AAGAC	0.383	-0.0927907	0.128918	0.473366	0.98962	ENSG00000141519	CCDC40
PWY_7013_L_12_propanediol_degradation_6mo	rs76615038	15	57041707	C	T	0.14	0.153989	0.213949	0.473377	0.98962	ENSG00000138587	MNS1
s__Collinsella_sp900551655_6mo	rs139587962	1	23366350	G	GGAGGCAAAGT	0.258	-0.110507	0.153554	0.473429	0.98962	ENSG00000125945	ZNF436
s__Bacteroides_thetaiotaomicron_1mo	rs4733894	8	38985874	C	T	0.346	-0.107925	0.149941	0.473445	0.98962	ENSG00000169499	PLEKHA2
s__Bifidobacterium_reuteri_6mo	rs6997446	8	96354230	G	A	0.45	0.0990012	0.137572	0.473447	0.98962	ENSG00000169439	SDC2
g__Veillonella_1mo	rs62307426	4	70219532	G	T	0.237	0.107497	0.149349	0.473451	0.98962	ENSG00000181617	FDCSP
s__Bacteroides_thetaiotaomicron_1mo	rs490124	8	23837625	A	G	0.426	-0.105585	0.146692	0.473451	0.98962	ENSG00000159167	STC1
s__Streptococcus_peroris_6mo	rs13009914	2	85643091	A	T	0.322	-0.106832	0.148456	0.473455	0.98962	ENSG00000118640	VAMP8
PWY_5676_acetyl_CoA_fermentation_to_butanoate_II_6mo	rs149046237	2	1592861	C	T	0.26	-0.101659	0.141279	0.473487	0.98962	ENSG00000130508	PXDN
PWY_6549_L_glutamine_biosynthesis_III_1mo	rs142427008	3	141479052	T	TGAG	0.382	-0.107411	0.149243	0.47349	0.98962	ENSG00000114125	RNF7
COBALSYN_PWY_adenosylcobalamin_salvage_from_cobinamide_I_6mo	rs820181	17	75738730	A	G	0.23	0.130968	0.182011	0.473492	0.98962	ENSG00000132470	ITGB4
POLYAMSYN_PWY_superpathway_of_polyamine_biosynthesis_I_6mo	rs12485313	3	53245493	T	G	0.19	0.127561	0.177288	0.473519	0.98962	ENSG00000163931	TKT
s__Bifidobacterium_adolescentis_6mo	rs76699329	12	120557081	A	G	0.109	0.176767	0.245675	0.47352	0.98962	ENSG00000022840	RNF10
P461_PWY_hexitol_fermentation_to_lactate_formate_ethanol_and_acetate_1mo	rs61796569	1	66010754	T	C	0.253	0.093211	0.129525	0.473533	0.98962	ENSG00000184588	PDE4B
PWY_6545_pyrimidine_deoxyribonucleotides_de_novo_biosynthesis_III_6mo	rs7357330	7	10888515	G	A	0.327	-0.101604	0.141219	0.47354	0.98962	ENSG00000189043	NDUFA4
TCA_TCA_cycle_I_prokaryotic_6mo	rs196310	10	119622103	A	G	0.495	-0.111834	0.155451	0.473581	0.989675	ENSG00000151929	BAG3
s__Clostridium_P_perfringens_1mo	rs34150554	8	19977329	TA	T	0.224	-0.10344	0.143768	0.473623	0.989736	ENSG00000175445	LPL
FUCCAT_PWY_fucose_degradation_1mo	rs28412070	8	594984	T	C	0.353	0.112449	0.156298	0.473644	0.989749	ENSG00000104714	ERICH1
s__Veillonella_parvula_A_1mo	rs6586836	8	19474799	G	A	0.34	0.101433	0.140993	0.473668	0.989771	ENSG00000104611	SH2D4A
PWY_6168_flavin_biosynthesis_III_fungi_6mo	rs2460468	17	82816389	G	A	0.465	-0.0879778	0.122327	0.47371	0.989808	ENSG00000141552	ANAPC11
NAGLIPASYN_PWY_lipid_IVA_biosynthesis_1mo	rs62135177	2	48525109	C	T	0.342	0.0979562	0.136176	0.473718	0.989808	ENSG00000170802	FOXN2
PWY_6531_mannitol_cycle_1mo	rs2819608	1	29147326	G	C	0.174	0.129212	0.17963	0.473728	0.989808	ENSG00000116350	SRSF4
HISDEG_PWY_L_histidine_degradation_I_6mo	rs59865481	16	70650879	G	A	0.27	0.107449	0.149428	0.473795	0.989873	ENSG00000103051	COG4
s__Bacteroides_xylanisolvens_6mo	rs60923667	3	126178396	G	GA	0.203	0.113794	0.158259	0.47381	0.989873	ENSG00000144908	ALDH1L1
g__Collinsella_6mo	rs59437294	19	23403366	C	CTTTTT	0.177	-0.115705	0.160924	0.473835	0.989873	ENSG00000167232	ZNF91
g__Escherichia_1mo	rs9444704	6	89745710	T	C	0.279	-0.109707	0.152552	0.473836	0.989873	ENSG00000112159	MDN1
P122_PWY_heterolactic_fermentation_6mo	rs876564	14	76436811	G	A	0.38	-0.12	0.166908	0.473859	0.989873	ENSG00000119715	ESRRB
P4_PWY_superpathway_of_L_lysine_L_threonine_and_L_methionine_biosynthesis_I_6mo	rs36071274	22	39199284	C	CA	0.459	-0.102887	0.143108	0.473869	0.989873	ENSG00000100311	PDGFB
s__Collinsella_sp900551655_6mo	rs4407215	2	108532014	C	A	0.454	-0.103015	0.143297	0.473901	0.989873	ENSG00000196862	RGPD4
s__Bacteroides_xylanisolvens_1mo	rs1784149	4	2816638	C	G	0.468	0.0925507	0.128716	0.473905	0.989873	ENSG00000087266	SH3BP2
HISDEG_PWY_L_histidine_degradation_I_6mo	rs2255464	8	98033750	C	A	0.34	0.10933	0.152084	0.473908	0.989873	ENSG00000132561	MATN2
P164_PWY_purine_nucleobases_degradation_I_anaerobic_6mo	rs2736784	3	60081558	G	A	0.337	0.101277	0.140888	0.473929	0.989873	ENSG00000189283	FHIT
PWY_6527_stachyose_degradation_6mo	rs540788483;rs10522844;rs111509267	1	165591811	A	AATTATTATTATTATTATT	0.464	-0.10027	0.139491	0.47394	0.989873	ENSG00000143149	ALDH9A1
P164_PWY_purine_nucleobases_degradation_I_anaerobic_6mo	rs35974997	2	113084546	T	TA	0.383	0.0927085	0.128978	0.47396	0.989873	ENSG00000125538	IL1B
P164_PWY_purine_nucleobases_degradation_I_anaerobic_1mo	rs57587106	7	12319830	CT	C	0.448	-0.101991	0.141867	0.473972	0.989873	ENSG00000146530	VWDE
P4_PWY_superpathway_of_L_lysine_L_threonine_and_L_methionine_biosynthesis_I_1mo	rs11237263	11	77667760	G	A	0.168	0.124303	0.172905	0.47398	0.989873	ENSG00000087884	AAMDC
PWY_4702_phytate_degradation_I_1mo	rs62078287	17	77132411	T	C	0.245	-0.105578	0.146861	0.473987	0.989873	ENSG00000129657	SEC14L1
PWY_6859_all_trans_farnesol_biosynthesis_1mo	rs34234307	1	229644293	T	C	0.458	0.101299	0.140909	0.473988	0.989873	ENSG00000135776	ABCB10
PWY_5189_tetrapyrrole_biosynthesis_II_from_glycine_1mo	rs1007932	16	89772133	T	C	0.089	-0.188003	0.261521	0.473996	0.989873	ENSG00000204991	SPIRE2
FASYN_INITIAL_PWY_superpathway_of_fatty_acid_biosynthesis_initiation_E_coli_6mo	rs6704830	2	169390065	G	A	0.207	0.129479	0.180159	0.474024	0.989903	ENSG00000081479	LRP2
s__Streptococcus_peroris_6mo	rs35974997	2	113084546	T	TA	0.383	0.101493	0.141233	0.474066	0.989933	ENSG00000125538	IL1B
s__Veillonella_tobetsuensis_1mo	rs7672090	4	47828739	A	T	0.179	0.10834	0.150734	0.474079	0.989933	ENSG00000170448	NFXL1
PWY_5347_superpathway_of_L_methionine_biosynthesis_transsulfuration_1mo	rs6427095	1	167604753	G	T	0.315	0.0887318	0.123463	0.474112	0.989933	ENSG00000198771	RCSD1
PWY_2941_L_lysine_biosynthesis_II_6mo	rs10123179	9	115207404	C	T	0.516	0.107423	0.1495	0.474114	0.989933	ENSG00000041982	TNC
s__Faecalimonas_sp900556835_6mo	rs9573868	13	76479608	G	C	0.214	0.119343	0.166093	0.474123	0.989933	ENSG00000178695	KCTD12
g__Streptococcus_6mo	rs702966	11	611919	G	C	0.179	0.139884	0.194681	0.474123	0.989933	ENSG00000177595	PIDD1
ASPASN_PWY_superpathway_of_L_aspartate_and_L_asparagine_biosynthesis_6mo	rs62307426	4	70219532	G	T	0.245	-0.108005	0.15032	0.474141	0.989933	ENSG00000181617	FDCSP
FUC_RHAMCAT_PWY_superpathway_of_fucose_and_rhamnose_degradation_6mo	rs7911359	10	119559067	T	C	0.296	-0.106791	0.148634	0.47415	0.989933	ENSG00000148908	RGS10
PWY_5484_glycolysis_II_from_fructose_6_phosphate_1mo	rs7343116	19	57516007	A	G	0.221	0.0794828	0.110612	0.474186	0.989975	ENSG00000171649	ZIK1
NAGLIPASYN_PWY_lipid_IVA_biosynthesis_1mo	rs73183726	3	120780878	T	G	0.218	-0.110737	0.154122	0.47423	0.989975	ENSG00000144840	RABL3
g__Phocaeicola_1mo	rs55822955	17	47884447	G	A	0.396	-0.0956022	0.13306	0.474239	0.989975	ENSG00000189120	SP6
THISYNARA_PWY_superpathway_of_thiamin_diphosphate_biosynthesis_III_eukaryotes_6mo	rs138062332	14	33946376	CAATA	C	0.359	0.100903	0.140471	0.474251	0.989975	ENSG00000129521	EGLN3
s__Bifidobacterium_adolescentis_6mo	rs540788483;rs10522844;rs111509267	1	165591811	A	AATTATTATTATTATTATT	0.464	0.0991616	0.138048	0.474258	0.989975	ENSG00000143149	ALDH9A1
s__Bacteroides_uniformis_6mo	rs5010476	7	103212796	T	C	0.201	0.105639	0.147066	0.474258	0.989975	ENSG00000161048	NAPEPLD
PWY_5005_biotin_biosynthesis_II_6mo	rs9483457	6	132476694	C	T	0.194	0.130371	0.181505	0.474279	0.989975	ENSG00000079931	MOXD1
g__Veillonella_1mo	rs9471975	6	42951484	T	C	0.468	-0.0975168	0.135745	0.474302	0.989975	ENSG00000124587	PEX6
PWY_2723_trehalose_degradation_V_1mo	rs1784149	4	2816638	C	G	0.468	0.0866232	0.120592	0.474345	0.989975	ENSG00000087266	SH3BP2
s__Clostridium_paraputrificum_6mo	rs187324	7	143116877	G	A	0.178	-0.11122	0.154888	0.474407	0.989975	ENSG00000159763	PIP
PWY_6608_guanosine_nucleotides_degradation_III_1mo	rs35490774	4	47933217	T	TA	0.188	-0.116127	0.161697	0.474428	0.989975	ENSG00000145244	CORIN
PWY_6612_superpathway_of_tetrahydrofolate_biosynthesis_1mo	rs3820794	2	135747976	C	T	0.274	-0.11027	0.153543	0.474434	0.989975	ENSG00000115850	LCT
COBALSYN_PWY_adenosylcobalamin_salvage_from_cobinamide_I_1mo	rs13009914	2	85643091	A	T	0.307	-0.107176	0.149235	0.474436	0.989975	ENSG00000118640	VAMP8
s__Klebsiella_variicola_6mo	rs7801386	7	65428320	C	G	0.396	-0.092341	0.12861	0.474451	0.989975	ENSG00000152926	ZNF117
s__Bacteroides_faecis_6mo	rs12648017	4	183871646	T	A	0.26	0.117978	0.164317	0.474454	0.989975	ENSG00000173320	STOX2
g__Bacteroides_1mo	rs13009914	2	85643091	A	T	0.307	0.106155	0.147828	0.474478	0.989975	ENSG00000118640	VAMP8
s__Staphylococcus_epidermidis_1mo	rs1375176352;rs11437071	2	240408532	GAA	GA	0.318	-0.0947112	0.131893	0.474482	0.989975	ENSG00000063660	GPC1
P164_PWY_purine_nucleobases_degradation_I_anaerobic_1mo	rs12121708	1	112365571	G	A	0.118	0.162924	0.226886	0.474484	0.989975	ENSG00000155366	RHOC
DTDPRHAMSYN_PWY_dTDP_L_rhamnose_biosynthesis_I_6mo	rs10818538	9	121454112	C	G	0.316	0.116939	0.162882	0.474486	0.989975	ENSG00000136848	DAB2IP
PWY_5177_glutaryl_CoA_degradation_1mo	rs4913431	12	68269534	C	A	0.284	-0.115603	0.160991	0.474492	0.989975	ENSG00000127314	RAP1B
PWY_621_sucrose_degradation_III_sucrose_invertase_1mo	rs12121708	1	112365571	G	A	0.118	-0.172281	0.239923	0.474495	0.989975	ENSG00000155366	RHOC
NAD_BIOSYNTHESIS_II_NAD_salvage_pathway_II_1mo	rs1476925	7	121757918	C	T	0.216	-0.125591	0.174904	0.474502	0.989975	ENSG00000106278	PTPRZ1
PWY_6969_TCA_cycle_V_2_oxoglutarate:ferredoxin_oxidoreductase_1mo	rs4281668	15	85504055	C	T	0.505	-0.102223	0.142374	0.474546	0.989975	ENSG00000170776	AKAP13
SULFATE_CYS_PWY_superpathway_of_sulfate_assimilation_and_cysteine_biosynthesis_6mo	rs138062332	14	33946376	CAATA	C	0.359	-0.107701	0.150036	0.474549	0.989975	ENSG00000129521	EGLN3
ORNDEG_PWY_superpathway_of_ornithine_degradation_6mo	rs538413	10	17940004	G	A	0.317	-0.101011	0.140717	0.474551	0.989975	ENSG00000165996	HACD1
COBALSYN_PWY_adenosylcobalamin_salvage_from_cobinamide_I_1mo	rs10549897;rs1243957807	8	142589350	G	GGTGT	0.188	-0.116979	0.162933	0.474562	0.989975	ENSG00000198576	ARC
s__Bifidobacterium_reuteri_6mo	rs11644917	16	4890386	G	A	0.379	0.106802	0.148789	0.474567	0.989975	ENSG00000118898	PPL
HISDEG_PWY_L_histidine_degradation_I_6mo	rs3124607	9	136520387	A	G	0.354	0.108531	0.1512	0.474573	0.989975	ENSG00000165716	FAM69B
s__Bacteroides_uniformis_1mo	rs1784149	4	2816638	C	G	0.468	0.0930796	0.129648	0.474575	0.989975	ENSG00000087266	SH3BP2
PENTOSE_P_PWY_pentose_phosphate_pathway_6mo	rs4851594	2	102484553	G	A	0.454	0.108327	0.150923	0.474593	0.989984	ENSG00000180251	SLC9A4
g__Veillonella_6mo	rs4784242	16	52681590	G	T	0.381	-0.0984097	0.137122	0.474644	0.990017	ENSG00000103460	TOX3
PWY_6527_stachyose_degradation_1mo	rs12924247	16	84399080	G	C	0.285	0.0798648	0.111269	0.474685	0.990017	ENSG00000064270	ATP2C2
s__Eggerthella_lenta_1mo	rs34909950	7	42103741	C	T	0.375	0.0939574	0.130905	0.474689	0.990017	ENSG00000106571	GLI3
DTDPRHAMSYN_PWY_dTDP_L_rhamnose_biosynthesis_I_6mo	rs35974997	2	113084546	T	TA	0.383	0.107776	0.150197	0.474717	0.990017	ENSG00000125538	IL1B
TRNA_CHARGING_PWY_tRNA_charging_6mo	rs7343116	19	57516007	A	G	0.225	0.113113	0.157638	0.474723	0.990017	ENSG00000171649	ZIK1
GLUCUROCAT_PWY_superpathway_of_	rs35005619	4	143508357	T	C	0.268	0.0987453	0.137616	0.47473	0.990017	ENSG00000183090	FREM3
s__Bacteroides_fragilis_A_6mo	rs1506396	1	63717759	A	G	0.304	-0.112007	0.156101	0.474735	0.990017	ENSG00000185483	ROR1
PWY_6545_pyrimidine_deoxyribonucleotides_de_novo_biosynthesis_III_6mo	rs10719228	1	44851953	C	CT	0.227	-0.12168	0.169584	0.474742	0.990017	ENSG00000173846	PLK3
s__Sellimonas_intestinalis_6mo	rs72200642	22	20000499	G	GCTCCCACCGC	0.22	-0.113481	0.158168	0.474772	0.990017	ENSG00000093010	COMT
s__Bacteroides_sp900556625_6mo	rs11344638;rs1256419215	15	43323030	C	CA	0.416	-0.0879406	0.122572	0.474779	0.990017	ENSG00000166946	CCNDBP1
PWY_5347_superpathway_of_L_methionine_biosynthesis_transsulfuration_1mo	rs1375176352;rs11437071	2	240408532	GAA	GA	0.318	0.0780041	0.108703	0.474789	0.990017	ENSG00000063660	GPC1
g__Klebsiella_A_1mo	rs7085133	10	80150387	A	G	0.321	-0.102544	0.142908	0.474814	0.990017	ENSG00000122359	ANXA11
PWY_7199_pyrimidine_deoxyribonucleosides_salvage_1mo	rs6997446	8	96354230	G	A	0.442	0.0923727	0.128737	0.474827	0.990017	ENSG00000169439	SDC2
PWY_1861_formaldehyde_assimilation_II_RuMP_Cycle_6mo	rs59437294	19	23403366	C	CTTTTT	0.177	-0.115879	0.161536	0.474843	0.990017	ENSG00000167232	ZNF91
PWY_6609_adenine_and_adenosine_salvage_III_6mo	rs2741433	20	45360589	C	A	0.204	0.0994496	0.138636	0.474851	0.990017	ENSG00000244274	DBNDD2
P124_PWY_Bifidobacterium_shunt_1mo	rs490124	8	23837625	A	G	0.426	-0.101534	0.141513	0.474854	0.990017	ENSG00000159167	STC1
HISDEG_PWY_L_histidine_degradation_I_1mo	rs6045119	20	17977768	A	G	0.255	0.10728	0.14953	0.474876	0.990017	ENSG00000125871	MGME1
PWY_6519_8_amino_7_oxononanoate_biosynthesis_I_6mo	rs1286634688;rs1491383679;rs34073958	3	10686043	CTTT	CTT	0.188	0.105196	0.146669	0.474915	0.990017	ENSG00000157087	ATP2B2
s__Bifidobacterium_sp002742445_6mo	rs879104	8	134597294	A	G	0.22	0.103396	0.144161	0.474924	0.990017	ENSG00000066827	ZFAT
PWY_5104_L_isoleucine_biosynthesis_IV_6mo	rs13009914	2	85643091	A	T	0.322	0.10334	0.144086	0.474934	0.990017	ENSG00000118640	VAMP8
POLYAMSYN_PWY_superpathway_of_polyamine_biosynthesis_I_1mo	rs138789266	18	62622136	A	AAAAAAAC	0.271	-0.108922	0.15184	0.474937	0.990017	ENSG00000081913	PHLPP1
s__Clostridium_neonatale_1mo	rs12485313	3	53245493	T	G	0.195	-0.125935	0.175565	0.47496	0.990017	ENSG00000163931	TKT
s__Clostridium_tertium_6mo	rs151040458	18	26322455	A	AAAAT	0.253	-0.112744	0.157208	0.474961	0.990017	ENSG00000141384	TAF4B
TRNA_CHARGING_PWY_tRNA_charging_1mo	rs10719228	1	44851953	C	CT	0.231	0.104622	0.145856	0.474969	0.990017	ENSG00000173846	PLK3
TCA_GLYOX_BYPASS_superpathway_of_glyoxylate_bypass_and_TCA_1mo	rs7796089	7	77882781	C	G	0.337	-0.111378	0.155277	0.474975	0.990017	ENSG00000006576	PHTF2
P441_PWY_superpathway_of_N_acetylneuraminate_degradation_6mo	rs1498048	4	125012077	G	C	0.429	0.102935	0.143541	0.474993	0.990017	ENSG00000151458	ANKRD50
ASPASN_PWY_superpathway_of_L_aspartate_and_L_asparagine_biosynthesis_6mo	rs6997446	8	96354230	G	A	0.45	-0.0981815	0.136914	0.475	0.990017	ENSG00000169439	SDC2
VALSYN_PWY_L_valine_biosynthesis_1mo	rs1421379943;rs56066046	5	153500570	TTC	T	0.307	0.0661559	0.0922386	0.475013	0.990017	ENSG00000155511	GRIA1
THISYN_PWY_superpathway_of_thiamin_diphosphate_biosynthesis_I_1mo	rs151040458	18	26322455	A	AAAAT	0.266	-0.106344	0.148276	0.475025	0.990017	ENSG00000141384	TAF4B
s__Eubacterium_G_sp900556905_1mo	rs10740885	10	34331018	C	A	0.458	0.0949019	0.132326	0.475039	0.990017	ENSG00000099250	NRP1
FUC_RHAMCAT_PWY_superpathway_of_fucose_and_rhamnose_degradation_6mo	rs2819608	1	29147326	G	C	0.172	0.124941	0.174247	0.475041	0.990017	ENSG00000116350	SRSF4
s__Bacteroides_thetaiotaomicron_6mo	rs606632	11	107412217	T	C	0.21	0.125201	0.17462	0.475067	0.990035	ENSG00000152404	CWF19L2
PWY_7199_pyrimidine_deoxyribonucleosides_salvage_1mo	rs11644917	16	4890386	G	A	0.372	0.106485	0.148492	0.475086	0.990035	ENSG00000118898	PPL
P461_PWY_hexitol_fermentation_to_lactate_formate_ethanol_and_acetate_6mo	rs7801386	7	65428320	C	G	0.396	-0.102123	0.14244	0.475092	0.990035	ENSG00000152926	ZNF117
s__Streptococcus_vestibularis_1mo	rs11237263	11	77667760	G	A	0.168	0.123593	0.172375	0.475152	0.990039	ENSG00000087884	AAMDC
s__Lacticaseibacillus_rhamnosus_6mo	rs6949307	7	48290241	C	A	0.432	-0.0990195	0.138139	0.475179	0.990039	ENSG00000179869	ABCA13
s__Bifidobacterium_angulatum_6mo	rs112640969	6	36584810	A	G	0.21	0.119113	0.166176	0.475191	0.990039	ENSG00000112078	KCTD20
COLANSYN_PWY_colanic_acid_building_blocks_biosynthesis_6mo	rs4072683	16	81853936	C	T	0.192	-0.128329	0.179037	0.475203	0.990039	ENSG00000197943	PLCG2
PWY_5675_nitrate_reduction_V_assimilatory_6mo	rs1432270	2	165847910	T	C	0.203	-0.118	0.164634	0.47522	0.990039	ENSG00000115339	GALNT3
s__Bifidobacterium_bifidum_1mo	rs1323682317	17	75859842	TA	T	0.234	-0.102838	0.143457	0.475239	0.990039	ENSG00000161533	ACOX1
s__Bacteroides_sp900556625_6mo	rs1476925	7	121757918	C	T	0.225	-0.107607	0.15014	0.47524	0.990039	ENSG00000106278	PTPRZ1
PWY_7198_pyrimidine_deoxyribonucleotides_de_novo_biosynthesis_IV_1mo	rs32125	5	11344791	T	C	0.366	0.106864	0.149075	0.475245	0.990039	ENSG00000169862	CTNND2
PWY_3781_aerobic_respiration_I_cytochrome_c_1mo	rs62064619	17	10183614	T	C	0.362	0.0914213	0.127543	0.475282	0.990039	ENSG00000007237	GAS7
PWY_5189_tetrapyrrole_biosynthesis_II_from_glycine_1mo	rs57587106	7	12319830	CT	C	0.448	0.106324	0.148335	0.475285	0.990039	ENSG00000146530	VWDE
PWY_5484_glycolysis_II_from_fructose_6_phosphate_1mo	rs2237337	7	27739266	C	T	0.346	-0.0685576	0.0956558	0.475329	0.990039	ENSG00000106052	TAX1BP1
PWY_5484_glycolysis_II_from_fructose_6_phosphate_1mo	rs2237337	7	27739266	C	T	0.346	-0.0685576	0.0956558	0.475329	0.990039	ENSG00000106049	HIBADH
PWY_7013_L_12_propanediol_degradation_1mo	rs9483457	6	132476694	C	T	0.194	-0.124167	0.173256	0.475356	0.990039	ENSG00000079931	MOXD1
s__Erysipelatoclostridium_ramosum_1mo	rs10933034	2	224079139	C	A	0.218	0.122377	0.170758	0.475357	0.990039	ENSG00000135919	SERPINE2
PWY_6895_superpathway_of_thiamin_diphosphate_biosynthesis_II_1mo	rs2572935	11	9711147	C	T	0.333	0.0957005	0.133539	0.475368	0.990039	ENSG00000133789	SWAP70
s__Phocaeicola_massiliensis_6mo	rs737076	14	95496290	A	G	0.349	-0.0938564	0.130992	0.475368	0.990039	ENSG00000176438	SYNE3
PWY_5676_acetyl_CoA_fermentation_to_butanoate_II_1mo	rs4281668	15	85504055	C	T	0.505	-0.0978495	0.136541	0.475377	0.990039	ENSG00000170776	AKAP13
g__Enterobacter_1mo	rs7724573	5	64702272	C	T	0.312	-0.110577	0.154311	0.475408	0.990039	ENSG00000145642	FAM159B
SULFATE_CYS_PWY_superpathway_of_sulfate_assimilation_and_cysteine_biosynthesis_1mo	rs1784149	4	2816638	C	G	0.468	-0.0737561	0.102928	0.475409	0.990039	ENSG00000087266	SH3BP2
PWY_5121_superpathway_of_geranylgeranyl_diphosphate_biosynthesis_II_via_MEP_6mo	rs1340261	10	13459415	C	T	0.374	0.0984021	0.13735	0.47541	0.990039	ENSG00000086475	SEPHS1
ORNDEG_PWY_superpathway_of_ornithine_degradation_1mo	rs7075577	10	14739054	T	C	0.286	-0.102135	0.142531	0.475412	0.990039	ENSG00000065809	FAM107B
s__Clostridium_tertium_6mo	rs879104	8	134597294	A	G	0.22	-0.106804	0.14908	0.475418	0.990039	ENSG00000066827	ZFAT
s__Eggerthella_lenta_6mo	rs1286634688;rs1491383679;rs34073958	3	10686043	CTTT	CTT	0.188	0.107739	0.150385	0.475419	0.990039	ENSG00000157087	ATP2B2
s__Erysipelatoclostridium_ramosum_1mo	rs9268	12	48494906	C	G	0.305	-0.110521	0.154241	0.475432	0.990039	ENSG00000167531	LALBA
s__Longicatena_innocuum_1mo	rs1007932	16	89772133	T	C	0.089	0.17964	0.250729	0.475478	0.990039	ENSG00000204991	SPIRE2
PWY_622_starch_biosynthesis_6mo	rs12485313	3	53245493	T	G	0.19	0.129879	0.18132	0.475494	0.990039	ENSG00000163931	TKT
s__Eubacterium_G_sp900556905_1mo	rs3120840	1	24715917	G	A	0.378	0.0988392	0.137972	0.475538	0.990039	ENSG00000169504	CLIC4
s__Klebsiella_pneumoniae_1mo	rs7860253	9	266999	G	A	0.229	0.112108	0.156498	0.475549	0.990039	ENSG00000107099	DOCK8
s__Streptococcus_sp000187445_6mo	rs7085133	10	80150387	A	G	0.32	-0.0973339	0.135903	0.475553	0.990039	ENSG00000122359	ANXA11
GLCMANNANAUT_PWY_superpathway_of_N_acetylglucosamine_N_acetylmannosamine_and_N_acetylneuraminate_degradation_6mo	rs9884591	4	82970893	T	C	0.23	-0.124407	0.173722	0.4756	0.990039	ENSG00000145284	SCD5
FUCCAT_PWY_fucose_degradation_6mo	rs12485313	3	53245493	T	G	0.19	0.129259	0.180512	0.475635	0.990039	ENSG00000163931	TKT
PWY_6895_superpathway_of_thiamin_diphosphate_biosynthesis_II_6mo	rs117300748	9	133429120	C	T	0.309	0.0951688	0.132905	0.475636	0.990039	ENSG00000148291	SURF2
s__Clostridium_P_perfringens_1mo	rs10195380	2	152486038	C	G	0.266	-0.106851	0.149197	0.475657	0.990039	ENSG00000157827	FMNL2
g__Veillonella_1mo	rs56043867	4	70212661	A	C	0.24	0.106572	0.148813	0.475675	0.990039	ENSG00000171209	CSN3
HEMESYN2_PWY_heme_biosynthesis_II_anaerobic_6mo	rs1506396	1	63717759	A	G	0.304	0.110682	0.154583	0.475676	0.990039	ENSG00000185483	ROR1
s__Klebsiella_A_oxytoca_6mo	rs12121708	1	112365571	G	A	0.113	0.175657	0.245336	0.475685	0.990039	ENSG00000155366	RHOC
s__Veillonella_tobetsuensis_1mo	rs2736784	3	60081558	G	A	0.323	0.101564	0.141824	0.475685	0.990039	ENSG00000189283	FHIT
P122_PWY_heterolactic_fermentation_1mo	rs6713132	2	238025896	G	A	0.174	0.120611	0.168428	0.475705	0.990039	ENSG00000177483	RBM44
P124_PWY_Bifidobacterium_shunt_6mo	rs10794126	10	126818088	T	C	0.369	-0.0924203	0.129092	0.475723	0.990039	ENSG00000150760	DOCK1
PWY_6282_palmitoleate_biosynthesis_I_from_5Z_dodec_5_enoate_1mo	rs12675660	8	29634180	G	A	0.234	0.0884534	0.123526	0.475723	0.990039	ENSG00000120875	DUSP4
LACTOSECAT_PWY_lactose_and_galactose_degradation_I_6mo	rs10549897;rs1243957807	8	142589350	G	GGTGT	0.188	-0.0983946	0.137442	0.475738	0.990039	ENSG00000198576	ARC
PWY_1269_CMP_3_deoxy_D_manno_octulosonate_biosynthesis_I_6mo	rs35490774	4	47933217	T	TA	0.158	0.110875	0.154879	0.475751	0.990039	ENSG00000145244	CORIN
PWY_6305_putrescine_biosynthesis_IV_1mo	rs11728300	4	69924285	C	T	0.418	0.0972522	0.135824	0.475758	0.990039	ENSG00000126545	CSN1S1
g__Bifidobacterium_6mo	rs34748421	2	46486416	A	AAC	0.429	-0.0970625	0.135588	0.475759	0.990039	ENSG00000119729	RHOQ
PWY_7013_L_12_propanediol_degradation_1mo	rs4407215	2	108532014	C	A	0.457	-0.102245	0.142802	0.475768	0.990039	ENSG00000196862	RGPD4
PWY_7197_pyrimidine_deoxyribonucleotide_phosphorylation_1mo	rs7085133	10	80150387	A	G	0.321	-0.0838465	0.11711	0.475789	0.990039	ENSG00000122359	ANXA11
PWY_6147_6_hydroxymethyl_dihydropterin_diphosphate_biosynthesis_I_1mo	rs10771048	12	23968373	C	T	0.242	0.127803	0.178532	0.475854	0.990039	ENSG00000134532	SOX5
LACTOSECAT_PWY_lactose_and_galactose_degradation_I_6mo	rs7860253	9	266999	G	A	0.227	0.0896841	0.125309	0.475859	0.990039	ENSG00000107099	DOCK8
s__Clostridium_tertium_6mo	rs72200642	22	20000499	G	GCTCCCACCGC	0.22	0.10957	0.153095	0.475865	0.990039	ENSG00000093010	COMT
s__Erysipelatoclostridium_ramosum_1mo	rs77477577	1	62034794	T	G	0.234	-0.121707	0.170023	0.475874	0.990039	ENSG00000132849	PATJ
s__Bacteroides_thetaiotaomicron_1mo	rs702966	11	611919	G	C	0.199	0.130885	0.18285	0.475887	0.990039	ENSG00000177595	PIDD1
PWY_5675_nitrate_reduction_V_assimilatory_6mo	rs12121708	1	112365571	G	A	0.113	-0.172248	0.24069	0.475896	0.990039	ENSG00000155366	RHOC
PWY_7198_pyrimidine_deoxyribonucleotides_de_novo_biosynthesis_IV_1mo	rs2074396	4	105473223	C	A	0.242	0.113297	0.158291	0.475917	0.990039	ENSG00000138777	PPA2
s__Bacteroides_stercoris_1mo	rs35490774	4	47933217	T	TA	0.188	-0.100819	0.14086	0.475927	0.990039	ENSG00000145244	CORIN
PWY_5189_tetrapyrrole_biosynthesis_II_from_glycine_6mo	rs4407215	2	108532014	C	A	0.454	-0.102703	0.143523	0.475932	0.990039	ENSG00000196862	RGPD4
PWY_5188_tetrapyrrole_biosynthesis_I_from_glutamate_1mo	rs10719228	1	44851953	C	CT	0.231	-0.115937	0.161984	0.475934	0.990039	ENSG00000173846	PLK3
s__Sellimonas_intestinalis_6mo	rs4851594	2	102484553	G	A	0.454	0.10082	0.140899	0.475953	0.990039	ENSG00000180251	SLC9A4
HISDEG_PWY_L_histidine_degradation_I_6mo	rs6590528	11	130895589	T	C	0.314	0.106895	0.149398	0.475979	0.990039	ENSG00000120451	SNX19
PWY_6285_superpathway_of_fatty_acids_biosynthesis_E_coli_1mo	rs1889742	10	119190045	A	G	0.301	-0.107382	0.15006	0.476015	0.990039	ENSG00000165672	PRDX3
P164_PWY_purine_nucleobases_degradation_I_anaerobic_6mo	rs879104	8	134597294	A	G	0.22	-0.100244	0.140119	0.476036	0.990039	ENSG00000066827	ZFAT
PWY_5675_nitrate_reduction_V_assimilatory_6mo	rs56043867	4	70212661	A	C	0.248	0.11336	0.158456	0.476042	0.990039	ENSG00000171209	CSN3
ENTBACSYN_PWY_enterobactin_biosynthesis_1mo	rs10549897;rs1243957807	8	142589350	G	GGTGT	0.188	0.118296	0.165325	0.476052	0.990039	ENSG00000198576	ARC
s__Veillonella_parvula_A_1mo	rs61821522	1	201976696	T	C	0.286	0.0995846	0.139178	0.47606	0.990039	ENSG00000134375	TIMM17A
s__Veillonella_parvula_A_1mo	rs61821522	1	201976696	T	C	0.286	0.0995846	0.139178	0.47606	0.990039	ENSG00000176393	RNPEP
PWY_6630_superpathway_of_L_tyrosine_biosynthesis_1mo	rs11783274	8	617366	T	C	0.355	-0.102439	0.143171	0.476076	0.990039	ENSG00000180190	TDRP
PWY_6270_isoprene_biosynthesis_I_6mo	rs3124607	9	136520387	A	G	0.354	-0.0971164	0.135765	0.47609	0.990039	ENSG00000165716	FAM69B
s__Bacteroides_caccae_1mo	rs12924247	16	84399080	G	C	0.285	0.106466	0.148807	0.476099	0.990039	ENSG00000064270	ATP2C2
s__Collinsella_sp900544425_6mo	rs4851594	2	102484553	G	A	0.454	0.102153	0.142813	0.476109	0.990039	ENSG00000180251	SLC9A4
s__Bacteroides_thetaiotaomicron_6mo	rs6586836	8	19474799	G	A	0.343	-0.104597	0.146231	0.476119	0.990039	ENSG00000104611	SH2D4A
s__Clostridium_P_perfringens_6mo	rs138789266	18	62622136	A	AAAAAAAC	0.283	-0.113545	0.158754	0.476151	0.990039	ENSG00000081913	PHLPP1
g__Klebsiella_6mo	rs1889742	10	119190045	A	G	0.286	-0.104144	0.14561	0.476152	0.990039	ENSG00000165672	PRDX3
s__Veillonella_tobetsuensis_1mo	rs6749277	2	189940363	G	A	0.237	-0.108948	0.152298	0.476157	0.990039	ENSG00000187699	C2orf88
PWY_6630_superpathway_of_L_tyrosine_biosynthesis_6mo	rs34234307	1	229644293	T	C	0.46	-0.0914224	0.127829	0.476173	0.990039	ENSG00000135776	ABCB10
HISDEG_PWY_L_histidine_degradation_I_6mo	rs1476925	7	121757918	C	T	0.225	-0.118026	0.165033	0.476189	0.990039	ENSG00000106278	PTPRZ1
PWY_1861_formaldehyde_assimilation_II_RuMP_Cycle_1mo	rs1904418	10	60728623	G	A	0.283	0.114499	0.160079	0.476219	0.990039	ENSG00000151150	ANK3
PWY_6519_8_amino_7_oxononanoate_biosynthesis_I_1mo	rs151040458	18	26322455	A	AAAAT	0.266	0.118468	0.165631	0.476224	0.990039	ENSG00000141384	TAF4B
PWY_6285_superpathway_of_fatty_acids_biosynthesis_E_coli_6mo	rs141083585;rs148070172;rs774665047	1	99964541	ATTG	ATTGTTGTTG	0.328	-0.097778	0.136732	0.476226	0.990039	ENSG00000156876	SASS6
P161_PWY_acetylene_degradation_6mo	rs1904418	10	60728623	G	A	0.276	-0.111481	0.155897	0.476236	0.990039	ENSG00000151150	ANK3
s__Bacteroides_fragilis_A_1mo	rs10973434	9	37599822	G	C	0.351	0.107239	0.14994	0.476249	0.990039	ENSG00000147912	FBXO10
PWY_5177_glutaryl_CoA_degradation_1mo	rs538413	10	17940004	G	A	0.333	-0.103925	0.145318	0.476287	0.990039	ENSG00000165996	HACD1
NAGLIPASYN_PWY_lipid_IVA_biosynthesis_1mo	rs76615038	15	57041707	C	T	0.132	-0.143257	0.200317	0.476289	0.990039	ENSG00000138587	MNS1
PWY_2941_L_lysine_biosynthesis_II_6mo	rs28412070	8	594984	T	C	0.375	0.10794	0.15097	0.476305	0.990039	ENSG00000104714	ERICH1
s__Erysipelatoclostridium_ramosum_6mo	rs1506396	1	63717759	A	G	0.304	-0.108078	0.15117	0.476328	0.990039	ENSG00000185483	ROR1
TCA_GLYOX_BYPASS_superpathway_of_glyoxylate_bypass_and_TCA_6mo	rs702966	11	611919	G	C	0.179	-0.136709	0.191218	0.476331	0.990039	ENSG00000177595	PIDD1
PWY_6147_6_hydroxymethyl_dihydropterin_diphosphate_biosynthesis_I_6mo	rs77477577	1	62034794	T	G	0.245	0.112739	0.157692	0.476335	0.990039	ENSG00000132849	PATJ
s__Bacteroides_fragilis_A_6mo	rs2741433	20	45360589	C	A	0.204	0.113712	0.159059	0.476348	0.990039	ENSG00000244274	DBNDD2
s__Bacteroides_faecis_6mo	rs62135177	2	48525109	C	T	0.351	-0.111988	0.156648	0.476354	0.990039	ENSG00000170802	FOXN2
g__Veillonella_6mo	rs7512395	1	45895505	A	G	0.297	-0.0970866	0.135807	0.476361	0.990039	ENSG00000086015	MAST2
ENTBACSYN_PWY_enterobactin_biosynthesis_6mo	rs60923667	3	126178396	G	GA	0.203	0.110869	0.155104	0.476412	0.990039	ENSG00000144908	ALDH1L1
PWY_6609_adenine_and_adenosine_salvage_III_6mo	rs1926582	10	118930265	T	G	0.362	-0.0881974	0.123388	0.476418	0.990039	ENSG00000188613	NANOS1
s__Clostridium_paraputrificum_6mo	rs11903259	2	190705965	A	T	0.227	-0.0995527	0.139283	0.476445	0.990039	ENSG00000138386	NAB1
PWY_5667_CDP_diacylglycerol_biosynthesis_I_6mo	rs4455975	9	126620920	A	G	0.429	-0.0975503	0.136488	0.476465	0.990039	ENSG00000136944	LMX1B
s__Klebsiella_variicola_6mo	rs540788483;rs10522844;rs111509267	1	165591811	A	AATTATTATTATTATTATT	0.464	-0.0866472	0.121234	0.476471	0.990039	ENSG00000143149	ALDH9A1
PWY_5675_nitrate_reduction_V_assimilatory_6mo	rs66888168	12	26781813	C	G	0.255	-0.11362	0.158979	0.476485	0.990039	ENSG00000123104	ITPR2
PWY_6527_stachyose_degradation_1mo	rs4851594	2	102484553	G	A	0.457	0.0712853	0.0997345	0.476534	0.990039	ENSG00000180251	SLC9A4
PWY_6609_adenine_and_adenosine_salvage_III_6mo	rs2255464	8	98033750	C	A	0.34	0.0948534	0.132745	0.476567	0.990039	ENSG00000132561	MATN2
PWY_5265_peptidoglycan_biosynthesis_II_staphylococci_1mo	rs4072532	17	82436204	A	G	0.272	-0.108001	0.151115	0.476569	0.990039	ENSG00000182612	TSPAN10
s__Bacteroides_thetaiotaomicron_6mo	rs2188710	17	47102952	T	C	0.247	-0.113414	0.158722	0.476574	0.990039	ENSG00000108433	GOSR2
OANTIGEN_PWY_O_antigen_building_blocks_biosynthesis_E_coli_1mo	rs62078287	17	77132411	T	C	0.245	-0.114777	0.160599	0.476576	0.990039	ENSG00000129657	SEC14L1
LACTOSECAT_PWY_lactose_and_galactose_degradation_I_6mo	rs12282016	11	94166025	A	C	0.348	0.0755768	0.105771	0.476579	0.990039	ENSG00000110218	PANX1
P161_PWY_acetylene_degradation_1mo	rs2309823	2	100285095	C	T	0.33	0.107113	0.149882	0.476597	0.990039	ENSG00000115526	CHST10
g__Flavonifractor_6mo	rs10549897;rs1243957807	8	142589350	G	GGTGT	0.188	-0.112736	0.157789	0.476617	0.990039	ENSG00000198576	ARC
POLYAMSYN_PWY_superpathway_of_polyamine_biosynthesis_I_1mo	rs1926582	10	118930265	T	G	0.349	-0.093512	0.130858	0.476622	0.990039	ENSG00000188613	NANOS1
g__Veillonella_6mo	rs196310	10	119622103	A	G	0.495	0.0941457	0.131773	0.476627	0.990039	ENSG00000151929	BAG3
s__Streptococcus_sp001556435_1mo	rs11955212	5	58479991	C	G	0.292	0.104992	0.146931	0.476648	0.990039	ENSG00000175857	GAPT
PWY_3781_aerobic_respiration_I_cytochrome_c_1mo	rs62135177	2	48525109	C	T	0.342	-0.0922182	0.129056	0.476652	0.990039	ENSG00000170802	FOXN2
g__Escherichia_1mo	rs5010476	7	103212796	T	C	0.19	-0.122405	0.171311	0.476675	0.990039	ENSG00000161048	NAPEPLD
s__Klebsiella_variicola_6mo	rs4958897	5	151120172	T	C	0.192	0.105432	0.147596	0.476705	0.990039	ENSG00000197043	ANXA6
s__Klebsiella_variicola_6mo	rs4958897	5	151120172	T	C	0.192	0.105432	0.147596	0.476705	0.990039	ENSG00000211445	GPX3
s__Klebsiella_variicola_6mo	rs4958897	5	151120172	T	C	0.192	0.105432	0.147596	0.476705	0.990039	ENSG00000198624	CCDC69
s__Klebsiella_variicola_6mo	rs4958897	5	151120172	T	C	0.192	0.105432	0.147596	0.476705	0.990039	ENSG00000145901	TNIP1
s__Klebsiella_pneumoniae_1mo	rs490124	8	23837625	A	G	0.426	0.103058	0.144254	0.476737	0.990039	ENSG00000159167	STC1
PWY_6612_superpathway_of_tetrahydrofolate_biosynthesis_1mo	rs745080	14	52522510	A	G	0.387	-0.0977962	0.136894	0.476753	0.990039	ENSG00000087301	TXNDC16
s__Bifidobacterium_bifidum_1mo	rs11182144	12	43536412	C	A	0.363	0.0954412	0.133598	0.476755	0.990039	ENSG00000198001	IRAK4
PWY_5177_glutaryl_CoA_degradation_1mo	rs9358902	6	26058342	G	C	0.399	0.118676	0.166122	0.476756	0.990039	ENSG00000278705	HIST1H4B
g__Phocaeicola_1mo	rs57587106	7	12319830	CT	C	0.448	-0.0981879	0.137445	0.476763	0.990039	ENSG00000146530	VWDE
HEMESYN2_PWY_heme_biosynthesis_II_anaerobic_6mo	rs867311	2	111920393	T	G	0.242	0.110956	0.155354	0.476776	0.990039	ENSG00000153208	MERTK
CITRULBIO_PWY_L_citrulline_biosynthesis_6mo	rs61796569	1	66010754	T	C	0.258	-0.098224	0.137534	0.476797	0.990039	ENSG00000184588	PDE4B
HEME_BIOSYNTHESIS_II_heme_biosynthesis_I_aerobic_1mo	rs12459521	19	52746109	T	C	0.326	0.109923	0.153896	0.476832	0.990039	ENSG00000213020	ZNF611
PRPP_PWY_superpathway_of_histidine_purine_and_pyrimidine_biosynthesis_1mo	rs3797326	5	172170479	C	T	0.372	0.0877794	0.122898	0.476844	0.990039	ENSG00000072786	STK10
PWY_5265_peptidoglycan_biosynthesis_II_staphylococci_6mo	rs7357330	7	10888515	G	A	0.327	-0.10209	0.142964	0.47685	0.990039	ENSG00000189043	NDUFA4
PWY_5030_L_histidine_degradation_III_1mo	rs2283805	22	23247755	A	G	0.527	-0.0970739	0.135917	0.476864	0.990039	ENSG00000186716	BCR
PWY_2723_trehalose_degradation_V_1mo	rs606460	11	75537412	A	G	0.279	0.101146	0.141621	0.476871	0.990039	ENSG00000171533	MAP6
PWY_4984_urea_cycle_1mo	rs11153601	6	116258338	T	C	0.375	0.0990395	0.138672	0.476874	0.990039	ENSG00000111817	DSE
s__Bacteroides_xylanisolvens_1mo	rs72200642	22	20000499	G	GCTCCCACCGC	0.2	-0.115327	0.161482	0.476885	0.990039	ENSG00000093010	COMT
PWY_7196_superpathway_of_pyrimidine_ribonucleosides_salvage_1mo	rs1007932	16	89772133	T	C	0.089	-0.184984	0.259023	0.476896	0.990039	ENSG00000204991	SPIRE2
PWY_6168_flavin_biosynthesis_III_fungi_6mo	rs876564	14	76436811	G	A	0.38	-0.114052	0.159742	0.476921	0.990039	ENSG00000119715	ESRRB
s__Clostridium_P_perfringens_6mo	rs7512395	1	45895505	A	G	0.297	-0.107816	0.151008	0.476921	0.990039	ENSG00000086015	MAST2
g__Collinsella_6mo	rs789384	3	154364998	T	C	0.393	-0.0905753	0.126865	0.476938	0.990039	ENSG00000114790	ARHGEF26
PWY_6969_TCA_cycle_V_2_oxoglutarate:ferredoxin_oxidoreductase_6mo	rs10195380	2	152486038	C	G	0.289	-0.107452	0.150504	0.476939	0.990039	ENSG00000157827	FMNL2
NAGLIPASYN_PWY_lipid_IVA_biosynthesis_1mo	rs11712040	3	40585608	C	T	0.342	0.0948909	0.132888	0.476955	0.990039	ENSG00000188846	RPL14
PHOSLIPSYN_PWY_superpathway_of_phospholipid_biosynthesis_I_bacteria_6mo	rs737076	14	95496290	A	G	0.349	0.0935623	0.131057	0.476966	0.990039	ENSG00000176438	SYNE3
GLUCARGALACTSUPER_PWY_superpathway_of_D_glucarate_and_D_galactarate_degradation_1mo	rs7801386	7	65428320	C	G	0.417	-0.0992933	0.13907	0.477009	0.990039	ENSG00000152926	ZNF117
s__Staphylococcus_epidermidis_1mo	rs7343116	19	57516007	A	G	0.221	-0.106906	0.149733	0.477009	0.990039	ENSG00000171649	ZIK1
PWY_2941_L_lysine_biosynthesis_II_1mo	rs11783274	8	617366	T	C	0.355	-0.0994764	0.139336	0.477039	0.990039	ENSG00000180190	TDRP
PWY_2941_L_lysine_biosynthesis_II_1mo	rs6573573	14	24130048	C	T	0.263	0.0973068	0.136319	0.477109	0.990039	ENSG00000100897	DCAF11
s__Klebsiella_pneumoniae_6mo	rs112640969	6	36584810	A	G	0.21	-0.113269	0.158714	0.477112	0.990039	ENSG00000112078	KCTD20
s__Enterococcus_faecalis_1mo	rs73183726	3	120780878	T	G	0.218	0.120015	0.168135	0.477117	0.990039	ENSG00000144840	RABL3
s__Faecalimonas_sp900556835_6mo	rs6590528	11	130895589	T	C	0.314	0.105052	0.147203	0.477121	0.990039	ENSG00000120451	SNX19
CITRULBIO_PWY_L_citrulline_biosynthesis_1mo	rs867311	2	111920393	T	G	0.25	-0.125061	0.175207	0.477123	0.990039	ENSG00000153208	MERTK
SULFATE_CYS_PWY_superpathway_of_sulfate_assimilation_and_cysteine_biosynthesis_6mo	rs7357330	7	10888515	G	A	0.327	-0.106141	0.148739	0.477152	0.990039	ENSG00000189043	NDUFA4
ASPASN_PWY_superpathway_of_L_aspartate_and_L_asparagine_biosynthesis_6mo	rs7724573	5	64702272	C	T	0.311	0.107215	0.150247	0.47716	0.990039	ENSG00000145642	FAM159B
PWY_6285_superpathway_of_fatty_acids_biosynthesis_E_coli_6mo	rs13234124	7	107584598	T	C	0.237	0.104437	0.146361	0.477182	0.990039	ENSG00000164597	COG5
g__Veillonella_1mo	rs10549897;rs1243957807	8	142589350	G	GGTGT	0.188	-0.114776	0.160827	0.477207	0.990039	ENSG00000198576	ARC
g__Collinsella_6mo	rs1375176352;rs11437071	2	240408532	GAA	GA	0.297	0.0924254	0.129537	0.477214	0.990039	ENSG00000063660	GPC1
s__Schaedlerella_sp004556565_1mo	rs58670076	6	54652470	C	CA	0.188	0.116748	0.163599	0.47723	0.990039	ENSG00000168143	FAM83B
HISDEG_PWY_L_histidine_degradation_I_1mo	rs7176947	15	59573234	C	T	0.363	-0.0976975	0.136928	0.477306	0.990039	ENSG00000140297	GCNT3
PWY_4702_phytate_degradation_I_1mo	rs3067056	17	5553716	C	CCT	0.425	-0.0920894	0.12907	0.477315	0.990039	ENSG00000091592	NLRP1
s__Bacteroides_thetaiotaomicron_6mo	rs6997446	8	96354230	G	A	0.45	0.100115	0.140348	0.477316	0.990039	ENSG00000169439	SDC2
ARGININE_SYN4_PWY_L_ornithine_de_novo_biosynthesis_6mo	rs35005619	4	143508357	T	C	0.268	-0.102462	0.143647	0.477344	0.990039	ENSG00000183090	FREM3
PWY_6969_TCA_cycle_V_2_oxoglutarate:ferredoxin_oxidoreductase_6mo	rs32125	5	11344791	T	C	0.357	0.104323	0.146271	0.477388	0.990039	ENSG00000169862	CTNND2
PWY_6731_starch_degradation_III_6mo	rs1513064	4	165257917	A	G	0.268	-0.114712	0.160838	0.477393	0.990039	ENSG00000052802	MSMO1
PHOSLIPSYN_PWY_superpathway_of_phospholipid_biosynthesis_I_bacteria_1mo	rs11728300	4	69924285	C	T	0.418	0.0917556	0.128626	0.477396	0.990039	ENSG00000126545	CSN1S1
GALACTUROCAT_PWY_D_galacturonate_degradation_I_1mo	rs12366934	12	89503251	C	A	0.363	-0.115674	0.162156	0.477397	0.990039	ENSG00000257594	GALNT4
PWY_6612_superpathway_of_tetrahydrofolate_biosynthesis_6mo	rs12282016	11	94166025	A	C	0.348	0.079635	0.111661	0.47741	0.990039	ENSG00000110218	PANX1
PWY_7198_pyrimidine_deoxyribonucleotides_de_novo_biosynthesis_IV_1mo	rs142427008	3	141479052	T	TGAG	0.382	0.105665	0.148133	0.477421	0.990039	ENSG00000114125	RNF7
CALVIN_PWY_Calvin_Benson_Bassham_cycle_6mo	rs200643554;rs1281097338	15	66423442	C	CT	0.31	-0.107002	0.150039	0.477424	0.990039	ENSG00000174446	SNAPC5
GLUCONEO_PWY_gluconeogenesis_I_6mo	rs1007932	16	89772133	T	C	0.09	-0.181414	0.254384	0.47743	0.990039	ENSG00000204991	SPIRE2
PWY_6270_isoprene_biosynthesis_I_1mo	rs11237263	11	77667760	G	A	0.168	0.128409	0.180024	0.477433	0.990039	ENSG00000087884	AAMDC
PRPP_PWY_superpathway_of_histidine_purine_and_pyrimidine_biosynthesis_1mo	rs76699329	12	120557081	A	G	0.115	-0.150331	0.210758	0.477436	0.990039	ENSG00000022840	RNF10
s__Bilophila_wadsworthia_6mo	rs4072532	17	82436204	A	G	0.273	-0.10092	0.141522	0.477457	0.990039	ENSG00000182612	TSPAN10
PWY_6803_phosphatidylcholine_acyl_editing_6mo	rs10794126	10	126818088	T	C	0.369	-0.0956868	0.134185	0.477464	0.990039	ENSG00000150760	DOCK1
s__Clostridium_neonatale_6mo	rs7512395	1	45895505	A	G	0.297	-0.106802	0.149774	0.477468	0.990039	ENSG00000086015	MAST2
PWY_622_starch_biosynthesis_1mo	rs6078866	20	12993919	G	A	0.326	-0.122333	0.171531	0.477498	0.990039	ENSG00000172296	SPTLC3
PWY_6588_pyruvate_fermentation_to_acetone_1mo	rs8065577	17	7481855	G	C	0.234	-0.126978	0.178052	0.477519	0.990039	ENSG00000129226	CD68
VALSYN_PWY_L_valine_biosynthesis_1mo	rs2309823	2	100285095	C	T	0.33	0.0846356	0.118683	0.477535	0.990039	ENSG00000115526	CHST10
PWY_2723_trehalose_degradation_V_6mo	rs7724573	5	64702272	C	T	0.311	-0.100144	0.140466	0.47756	0.990039	ENSG00000145642	FAM159B
FASYN_INITIAL_PWY_superpathway_of_fatty_acid_biosynthesis_initiation_E_coli_1mo	rs187324	7	143116877	G	A	0.193	0.100294	0.140651	0.477568	0.990039	ENSG00000159763	PIP
s__Lacticaseibacillus_rhamnosus_6mo	rs77477577	1	62034794	T	G	0.245	0.111296	0.156113	0.477573	0.990039	ENSG00000132849	PATJ
s__Klebsiella_variicola_6mo	rs131	7	24899268	G	C	0.418	-0.099865	0.140082	0.477582	0.990039	ENSG00000070882	OSBPL3
PWY_5030_L_histidine_degradation_III_6mo	rs4072683	16	81853936	C	T	0.192	0.119288	0.167328	0.477583	0.990039	ENSG00000197943	PLCG2
s__Sellimonas_intestinalis_6mo	rs374893372;rs1293681358;rs1306313098;rs1410253040;rs1439100811	17	55090855	CTGTG	CTGTGTGTGTG	0.297	0.104877	0.147113	0.477583	0.990039	ENSG00000108924	HLF
s__Bacteroides_xylanisolvens_1mo	rs819456	7	80568442	T	C	0.435	-0.0928392	0.130205	0.477597	0.990039	ENSG00000135218	CD36
PWY_1861_formaldehyde_assimilation_II_RuMP_Cycle_6mo	rs12282016	11	94166025	A	C	0.348	0.0871931	0.122314	0.477608	0.990039	ENSG00000110218	PANX1
s__Pseudomonas_sp002079985_1mo	rs36071274	22	39199284	C	CA	0.468	0.102331	0.143525	0.477625	0.990039	ENSG00000100311	PDGFB
s__Ruminococcus_B_gnavus_1mo	rs7343116	19	57516007	A	G	0.221	-0.108431	0.152082	0.477627	0.990039	ENSG00000171649	ZIK1
g__Ruminococcus_B_6mo	rs7075577	10	14739054	T	C	0.305	-0.100303	0.140712	0.477631	0.990039	ENSG00000065809	FAM107B
PWY_6703_preQ0_biosynthesis_6mo	rs35490774	4	47933217	T	TA	0.158	0.112511	0.157845	0.47765	0.990039	ENSG00000145244	CORIN
PWY_6545_pyrimidine_deoxyribonucleotides_de_novo_biosynthesis_III_1mo	rs2255464	8	98033750	C	A	0.364	-0.112574	0.157903	0.477655	0.990039	ENSG00000132561	MATN2
NAGLIPASYN_PWY_lipid_IVA_biosynthesis_1mo	rs61796569	1	66010754	T	C	0.253	0.093207	0.130738	0.477656	0.990039	ENSG00000184588	PDE4B
PWY_5104_L_isoleucine_biosynthesis_IV_1mo	rs62135177	2	48525109	C	T	0.342	-0.0947974	0.132975	0.477675	0.990039	ENSG00000170802	FOXN2
THISYN_PWY_superpathway_of_thiamin_diphosphate_biosynthesis_I_6mo	rs867311	2	111920393	T	G	0.242	-0.11104	0.155791	0.477676	0.990039	ENSG00000153208	MERTK
P164_PWY_purine_nucleobases_degradation_I_anaerobic_1mo	rs7671278	4	173174618	A	G	0.299	-0.102142	0.143279	0.47768	0.990039	ENSG00000109586	GALNT7
g__Veillonella_A_6mo	rs3797326	5	172170479	C	T	0.369	0.0904959	0.126972	0.477695	0.990039	ENSG00000072786	STK10
g__Haemophilus_D_6mo	rs10933034	2	224079139	C	A	0.207	0.118462	0.166218	0.477713	0.990039	ENSG00000135919	SERPINE2
OANTIGEN_PWY_O_antigen_building_blocks_biosynthesis_E_coli_1mo	rs11182144	12	43536412	C	A	0.363	0.108889	0.152759	0.477725	0.990039	ENSG00000198001	IRAK4
THISYN_PWY_superpathway_of_thiamin_diphosphate_biosynthesis_I_6mo	rs12513025	4	13551685	G	A	0.284	-0.115451	0.162003	0.47774	0.990039	ENSG00000109705	NKX3-2
CITRULBIO_PWY_L_citrulline_biosynthesis_6mo	rs9483457	6	132476694	C	T	0.194	0.120489	0.169076	0.477748	0.990039	ENSG00000079931	MOXD1
g__Bacteroides_1mo	rs2766582	6	35784118	G	A	0.348	0.11335	0.159026	0.477752	0.990039	ENSG00000196748	CLPSL2
g__Bacteroides_6mo	rs56043867	4	70212661	A	C	0.248	-0.104173	0.146183	0.477758	0.990039	ENSG00000171209	CSN3
s__Bifidobacterium_bifidum_6mo	rs12282016	11	94166025	A	C	0.348	0.0890859	0.125013	0.477762	0.990039	ENSG00000110218	PANX1
s__Bacteroides_fragilis_A_6mo	rs7512395	1	45895505	A	G	0.297	-0.106899	0.150011	0.477764	0.990039	ENSG00000086015	MAST2
s__Klebsiella_pneumoniae_1mo	rs2581816	3	52980641	T	C	0.312	-0.0978619	0.137302	0.477766	0.990039	ENSG00000163935	SFMBT1
PWY_6507_4_deoxy_L_threo_hex_4_enopyranuronate_degradation_6mo	rs737076	14	95496290	A	G	0.349	0.102912	0.14442	0.477777	0.990039	ENSG00000176438	SYNE3
PWY_6895_superpathway_of_thiamin_diphosphate_biosynthesis_II_1mo	rs112640969	6	36584810	A	G	0.211	0.11138	0.156272	0.477779	0.990039	ENSG00000112078	KCTD20
s__Collinsella_sp900544425_6mo	rs10886331	10	118889927	T	C	0.475	0.103369	0.145065	0.477789	0.990039	ENSG00000151893	CACUL1
s__Bacteroides_finegoldii_6mo	rs11182144	12	43536412	C	A	0.343	-0.0914226	0.128301	0.477791	0.990039	ENSG00000198001	IRAK4
LACTOSECAT_PWY_lactose_and_galactose_degradation_I_6mo	rs820181	17	75738730	A	G	0.23	0.0970298	0.13617	0.477794	0.990039	ENSG00000132470	ITGB4
s__Klebsiella_A_michiganensis_6mo	rs2479455	1	42322937	C	T	0.281	-0.103035	0.144602	0.477807	0.990039	ENSG00000177181	RIMKLA
g__Flavonifractor_6mo	rs36071274	22	39199284	C	CA	0.459	0.0969273	0.136033	0.477814	0.990039	ENSG00000100311	PDGFB
FUC_RHAMCAT_PWY_superpathway_of_fucose_and_rhamnose_degradation_6mo	rs9869380	3	36669806	G	T	0.376	0.0929802	0.130503	0.477848	0.990045	ENSG00000144681	STAC
PWY_6519_8_amino_7_oxononanoate_biosynthesis_I_6mo	rs4958897	5	151120172	T	C	0.192	-0.102953	0.144505	0.477861	0.990045	ENSG00000197043	ANXA6
PWY_6519_8_amino_7_oxononanoate_biosynthesis_I_6mo	rs4958897	5	151120172	T	C	0.192	-0.102953	0.144505	0.477861	0.990045	ENSG00000211445	GPX3
PWY_6519_8_amino_7_oxononanoate_biosynthesis_I_6mo	rs4958897	5	151120172	T	C	0.192	-0.102953	0.144505	0.477861	0.990045	ENSG00000198624	CCDC69
PWY_6519_8_amino_7_oxononanoate_biosynthesis_I_6mo	rs4958897	5	151120172	T	C	0.192	-0.102953	0.144505	0.477861	0.990045	ENSG00000145901	TNIP1
s__Klebsiella_pneumoniae_6mo	rs9456980	6	158022485	A	G	0.475	-0.0949296	0.133247	0.477872	0.990045	ENSG00000078269	SYNJ2
PWY_5484_glycolysis_II_from_fructose_6_phosphate_6mo	rs10886331	10	118889927	T	C	0.475	0.0975166	0.136878	0.477872	0.990045	ENSG00000151893	CACUL1
g__Enterobacter_1mo	rs1698884	11	19216688	C	T	0.266	-0.112922	0.158479	0.477899	0.990072	ENSG00000177054	ZDHHC13
g__Phocaeicola_1mo	rs789384	3	154364998	T	C	0.398	-0.0915771	0.12854	0.477956	0.990073	ENSG00000114790	ARHGEF26
s__Longicatena_innocuum_1mo	rs111862205	8	8815112	T	C	0.263	-0.111721	0.156816	0.477958	0.990073	ENSG00000147324	MFHAS1
ASPASN_PWY_superpathway_of_L_aspartate_and_L_asparagine_biosynthesis_6mo	rs10933034	2	224079139	C	A	0.207	0.118148	0.165882	0.477992	0.990073	ENSG00000135919	SERPINE2
s__Streptococcus_vestibularis_1mo	rs76699329	12	120557081	A	G	0.115	-0.161178	0.22628	0.478047	0.990073	ENSG00000022840	RNF10
g__Escherichia_1mo	rs32125	5	11344791	T	C	0.366	-0.104748	0.147067	0.478079	0.990073	ENSG00000169862	CTNND2
g__Bacteroides_6mo	rs11032500	11	34032971	G	A	0.365	-0.090689	0.127356	0.478083	0.990073	ENSG00000135387	CAPRIN1
s__Eubacterium_G_sp900548465_1mo	rs6427095	1	167604753	G	T	0.315	0.0992873	0.139403	0.478085	0.990073	ENSG00000198771	RCSD1
PWY_6305_putrescine_biosynthesis_IV_6mo	rs35005619	4	143508357	T	C	0.268	-0.107157	0.150483	0.478087	0.990073	ENSG00000183090	FREM3
PWY_7196_superpathway_of_pyrimidine_ribonucleosides_salvage_6mo	rs6997446	8	96354230	G	A	0.45	0.09136	0.128301	0.478093	0.990073	ENSG00000169439	SDC2
PWY_5189_tetrapyrrole_biosynthesis_II_from_glycine_6mo	rs1323682317	17	75859842	TA	T	0.227	0.109786	0.154183	0.478106	0.990073	ENSG00000161533	ACOX1
FASYN_INITIAL_PWY_superpathway_of_fatty_acid_biosynthesis_initiation_E_coli_1mo	rs1432270	2	165847910	T	C	0.219	0.0930498	0.130653	0.47811	0.990073	ENSG00000115339	GALNT3
PWY_6531_mannitol_cycle_6mo	rs58670076	6	54652470	CAA	C	0.074	0.197443	0.277318	0.478155	0.990073	ENSG00000168143	FAM83B
CITRULBIO_PWY_L_citrulline_biosynthesis_6mo	rs3820794	2	135747976	C	T	0.27	-0.0994901	0.139745	0.478175	0.990073	ENSG00000115850	LCT
THISYNARA_PWY_superpathway_of_thiamin_diphosphate_biosynthesis_III_eukaryotes_6mo	rs10799788	1	23030371	A	G	0.318	0.106223	0.149224	0.478239	0.990073	ENSG00000004487	KDM1A
PWY_6545_pyrimidine_deoxyribonucleotides_de_novo_biosynthesis_III_6mo	rs11903259	2	190705965	A	T	0.227	-0.110051	0.154622	0.478298	0.990073	ENSG00000138386	NAB1
PWY_621_sucrose_degradation_III_sucrose_invertase_1mo	rs59437294	19	23403366	C	CTTTTT	0.188	0.124073	0.174296	0.478318	0.990073	ENSG00000167232	ZNF91
NAGLIPASYN_PWY_lipid_IVA_biosynthesis_6mo	rs6850406	4	186096037	C	T	0.398	0.0924683	0.129927	0.478327	0.990073	ENSG00000109794	FAM149A
GLUCARGALACTSUPER_PWY_superpathway_of_D_glucarate_and_D_galactarate_degradation_6mo	rs819456	7	80568442	T	C	0.423	0.0864677	0.121508	0.478371	0.990073	ENSG00000135218	CD36
VALSYN_PWY_L_valine_biosynthesis_1mo	rs12799584	11	124336163	G	A	0.36	0.0756738	0.106319	0.478376	0.990073	ENSG00000110002	VWA5A
s__Collinsella_sp900551655_6mo	rs6997446	8	96354230	G	A	0.45	-0.0965978	0.135747	0.478386	0.990073	ENSG00000169439	SDC2
PWY_622_starch_biosynthesis_1mo	rs297530	11	121372582	T	C	0.229	-0.116617	0.163847	0.478388	0.990073	ENSG00000137642	SORL1
s__Bifidobacterium_adolescentis_6mo	rs2072472	2	102026557	G	A	0.252	-0.122144	0.171667	0.478436	0.990073	ENSG00000115594	IL1R1
g__Streptococcus_1mo	rs11344638;rs1256419215	15	43323030	C	CA	0.401	-0.0971196	0.13649	0.478507	0.990073	ENSG00000166946	CCNDBP1
s__Bilophila_wadsworthia_6mo	rs59437294	19	23403366	C	CTTTTT	0.177	-0.111536	0.156783	0.478507	0.990073	ENSG00000167232	ZNF91
PWY_4984_urea_cycle_6mo	rs61796569	1	66010754	T	C	0.258	-0.0990746	0.139271	0.478522	0.990073	ENSG00000184588	PDE4B
GLUCARGALACTSUPER_PWY_superpathway_of_D_glucarate_and_D_galactarate_degradation_1mo	rs3120840	1	24715917	G	A	0.378	0.0989109	0.139013	0.478523	0.990073	ENSG00000169504	CLIC4
KETOGLUCONMET_PWY_ketogluconate_metabolism_6mo	rs12648017	4	183871646	T	A	0.26	0.107079	0.150531	0.478545	0.990073	ENSG00000173320	STOX2
s__Veillonella_A_seminalis_6mo	rs12023587	1	67695078	G	A	0.449	0.107358	0.150925	0.478551	0.990073	ENSG00000116717	GADD45A
s__Phocaeicola_coprocola_1mo	rs10933034	2	224079139	C	A	0.218	-0.100936	0.141873	0.478565	0.990073	ENSG00000135919	SERPINE2
s__Bacteroides_uniformis_1mo	rs1498048	4	125012077	G	C	0.42	-0.101533	0.142713	0.478569	0.990073	ENSG00000151458	ANKRD50
PWY_6471_peptidoglycan_biosynthesis_IV_Enterococcus_faecium_1mo	rs7583625	2	208184015	G	A	0.283	-0.107	0.150399	0.478572	0.990073	ENSG00000138413	IDH1
HEMESYN2_PWY_heme_biosynthesis_II_anaerobic_1mo	rs62307426	4	70219532	G	T	0.237	0.113494	0.159528	0.478575	0.990073	ENSG00000181617	FDCSP
PWY_7196_superpathway_of_pyrimidine_ribonucleosides_salvage_1mo	rs3124607	9	136520387	A	G	0.342	-0.10905	0.153283	0.478579	0.990073	ENSG00000165716	FAM69B
PWY_6471_peptidoglycan_biosynthesis_IV_Enterococcus_faecium_1mo	rs61796569	1	66010754	T	C	0.253	-0.100908	0.141844	0.478598	0.990073	ENSG00000184588	PDE4B
SALVADEHYPOX_PWY_adenosine_nucleotides_degradation_II_6mo	rs2283805	22	23247755	A	G	0.531	-0.0902754	0.126937	0.478644	0.990073	ENSG00000186716	BCR
PWY_5484_glycolysis_II_from_fructose_6_phosphate_6mo	rs9553022	13	23632489	A	G	0.429	0.0902998	0.126972	0.478647	0.990073	ENSG00000127863	TNFRSF19
s__Streptococcus_sp000187445_6mo	rs72200642	22	20000499	G	GCTCCCACCGC	0.22	0.109515	0.153993	0.478654	0.990073	ENSG00000093010	COMT
g__Veillonella_A_6mo	rs1476925	7	121757918	C	T	0.225	-0.111697	0.157064	0.47866	0.990073	ENSG00000106278	PTPRZ1
PHOSLIPSYN_PWY_superpathway_of_phospholipid_biosynthesis_I_bacteria_1mo	rs1513064	4	165257917	A	G	0.253	0.110604	0.155505	0.478686	0.990073	ENSG00000052802	MSMO1
g__Haemophilus_D_6mo	rs11955212	5	58479991	C	G	0.282	-0.107328	0.150939	0.478715	0.990073	ENSG00000175857	GAPT
NONOXIPENT_PWY_pentose_phosphate_pathway_non_oxidative_branch_6mo	rs2237337	7	27739266	C	T	0.338	-0.1041	0.146402	0.478722	0.990073	ENSG00000106052	TAX1BP1
NONOXIPENT_PWY_pentose_phosphate_pathway_non_oxidative_branch_6mo	rs2237337	7	27739266	C	T	0.338	-0.1041	0.146402	0.478722	0.990073	ENSG00000106049	HIBADH
SALVADEHYPOX_PWY_adenosine_nucleotides_degradation_II_1mo	rs1286634688;rs1491383679;rs34073958	3	10686043	CTTT	CTT	0.177	0.118592	0.166751	0.478728	0.990073	ENSG00000157087	ATP2B2
s__Eggerthella_lenta_1mo	rs6949307	7	48290241	C	A	0.408	0.0946322	0.133069	0.478752	0.990073	ENSG00000179869	ABCA13
PWY_6471_peptidoglycan_biosynthesis_IV_Enterococcus_faecium_6mo	rs59437294	19	23403366	C	CTTTTT	0.177	-0.117194	0.164831	0.478761	0.990073	ENSG00000167232	ZNF91
LACTOSECAT_PWY_lactose_and_galactose_degradation_I_1mo	rs1421379943;rs56066046	5	153500570	TTC	T	0.307	0.0871277	0.122519	0.478762	0.990073	ENSG00000155511	GRIA1
CITRULBIO_PWY_L_citrulline_biosynthesis_1mo	rs7176947	15	59573234	C	T	0.363	-0.106464	0.149728	0.478814	0.990073	ENSG00000140297	GCNT3
SER_GLYSYN_PWY_superpathway_of_L_serine_and_glycine_biosynthesis_I_1mo	rs62078287	17	77132411	T	C	0.245	-0.0978015	0.13755	0.47883	0.990073	ENSG00000129657	SEC14L1
PWY_6471_peptidoglycan_biosynthesis_IV_Enterococcus_faecium_6mo	rs2283805	22	23247755	A	G	0.531	0.095005	0.133646	0.478837	0.990073	ENSG00000186716	BCR
s__Eggerthella_lenta_1mo	rs10549897;rs1243957807	8	142589350	G	GGTGT	0.188	-0.107376	0.151018	0.478837	0.990073	ENSG00000198576	ARC
P124_PWY_Bifidobacterium_shunt_6mo	rs11783274	8	617366	T	C	0.372	0.0903292	0.127072	0.478849	0.990073	ENSG00000180190	TDRP
PWY_6471_peptidoglycan_biosynthesis_IV_Enterococcus_faecium_6mo	rs6461352	7	2381657	G	A	0.25	-0.105802	0.148866	0.478926	0.990073	ENSG00000106263	EIF3B
PWY_6471_peptidoglycan_biosynthesis_IV_Enterococcus_faecium_6mo	rs6461352	7	2381657	G	A	0.25	-0.105802	0.148866	0.478926	0.990073	ENSG00000136213	CHST12
PWY_2941_L_lysine_biosynthesis_II_6mo	rs1340261	10	13459415	C	T	0.374	0.114091	0.16053	0.47893	0.990073	ENSG00000086475	SEPHS1
g__Klebsiella_6mo	rs10195380	2	152486038	C	G	0.289	0.101351	0.142605	0.478931	0.990073	ENSG00000157827	FMNL2
PWY_6731_starch_degradation_III_6mo	rs58670076	6	54652470	C	CA	0.183	-0.120328	0.169305	0.478932	0.990073	ENSG00000168143	FAM83B
s__Longicatena_innocuum_1mo	rs6997446	8	96354230	G	A	0.442	-0.096389	0.135598	0.478942	0.990073	ENSG00000169439	SDC2
PWY_1861_formaldehyde_assimilation_II_RuMP_Cycle_1mo	rs10973434	9	37599822	G	C	0.351	0.103717	0.14591	0.47895	0.990073	ENSG00000147912	FBXO10
s__Erysipelatoclostridium_ramosum_1mo	rs35490774	4	47933217	T	TA	0.188	0.115618	0.16266	0.478971	0.990073	ENSG00000145244	CORIN
ARGININE_SYN4_PWY_L_ornithine_de_novo_biosynthesis_6mo	rs57130290	17	38984314	C	CTTTTTTTTT	0.407	0.0905981	0.127486	0.478973	0.990073	ENSG00000141750	STAC2
POLYISOPRENSYN_PWY_polyisoprenoid_biosynthesis_E_coli_1mo	rs32125	5	11344791	T	C	0.366	-0.113148	0.159191	0.478986	0.990073	ENSG00000169862	CTNND2
FUC_RHAMCAT_PWY_superpathway_of_fucose_and_rhamnose_degradation_6mo	rs35005619	4	143508357	T	C	0.268	0.102075	0.143641	0.478986	0.990073	ENSG00000183090	FREM3
GALACTUROCAT_PWY_D_galacturonate_degradation_I_1mo	rs4407215	2	108532014	C	A	0.457	0.111815	0.157322	0.479006	0.990073	ENSG00000196862	RGPD4
g__Veillonella_A_6mo	rs2849028	1	23362440	A	G	0.255	-0.111226	0.156525	0.479007	0.990073	ENSG00000142676	RPL11
CITRULBIO_PWY_L_citrulline_biosynthesis_6mo	rs111862205	8	8815112	T	C	0.245	-0.10686	0.150391	0.479037	0.990073	ENSG00000147324	MFHAS1
s__Erysipelatoclostridium_ramosum_6mo	rs3820794	2	135747976	C	T	0.27	-0.102635	0.14445	0.47905	0.990073	ENSG00000115850	LCT
g__Bifidobacterium_6mo	rs11783274	8	617366	T	C	0.372	-0.0997767	0.140447	0.479112	0.990073	ENSG00000180190	TDRP
PWY_2723_trehalose_degradation_V_1mo	rs6949307	7	48290241	C	A	0.408	-0.0951594	0.133926	0.479131	0.990073	ENSG00000179869	ABCA13
FASYN_INITIAL_PWY_superpathway_of_fatty_acid_biosynthesis_initiation_E_coli_1mo	rs1698884	11	19216688	C	T	0.266	0.0912123	0.128373	0.479139	0.990073	ENSG00000177054	ZDHHC13
VALSYN_PWY_L_valine_biosynthesis_1mo	rs789384	3	154364998	T	C	0.398	-0.0752433	0.1059	0.479147	0.990073	ENSG00000114790	ARHGEF26
PWY_6471_peptidoglycan_biosynthesis_IV_Enterococcus_faecium_1mo	rs1693889	2	47147912	G	A	0.285	0.106718	0.150203	0.479159	0.990073	ENSG00000143933	CALM2
s__Longicatena_innocuum_6mo	rs2447094	17	2390754	A	C	0.464	-0.0941643	0.132567	0.479178	0.990073	ENSG00000141258	SGSM2
NONOXIPENT_PWY_pentose_phosphate_pathway_non_oxidative_branch_1mo	rs9553022	13	23632489	A	G	0.414	-0.0948047	0.133443	0.479183	0.990073	ENSG00000127863	TNFRSF19
POLYAMSYN_PWY_superpathway_of_polyamine_biosynthesis_I_1mo	rs10945563	6	158861827	A	C	0.303	-0.100831	0.141936	0.479219	0.990073	ENSG00000092820	EZR
GLUCONEO_PWY_gluconeogenesis_I_1mo	rs1421379943;rs56066046	5	153500570	TTC	T	0.307	-0.082871	0.116664	0.47925	0.990073	ENSG00000155511	GRIA1
VALSYN_PWY_L_valine_biosynthesis_1mo	rs131	7	24899268	G	C	0.414	-0.0863829	0.121611	0.479263	0.990073	ENSG00000070882	OSBPL3
THISYN_PWY_superpathway_of_thiamin_diphosphate_biosynthesis_I_1mo	rs10794126	10	126818088	T	C	0.351	-0.0921309	0.129704	0.479266	0.990073	ENSG00000150760	DOCK1
PWY_5030_L_histidine_degradation_III_1mo	rs11032500	11	34032971	G	A	0.353	-0.0955553	0.134525	0.479268	0.990073	ENSG00000135387	CAPRIN1
s__Bifidobacterium_bifidum_1mo	rs1375176352;rs11437071	2	240408532	GAA	GA	0.318	0.0871308	0.122667	0.479274	0.990073	ENSG00000063660	GPC1
s__Bacteroides_sp900556625_6mo	rs7067963	10	4947800	G	A	0.408	0.0940179	0.132394	0.479289	0.990073	ENSG00000151632	AKR1C2
s__Bifidobacterium_sp002742445_6mo	rs7672090	4	47828739	A	T	0.155	-0.121597	0.171235	0.479302	0.990073	ENSG00000170448	NFXL1
g__Haemophilus_D_6mo	rs9483457	6	132476694	C	T	0.194	-0.123464	0.173869	0.479313	0.990073	ENSG00000079931	MOXD1
s__Bacteroides_thetaiotaomicron_1mo	rs3067056	17	5553716	C	CCT	0.425	-0.0997978	0.140513	0.479315	0.990073	ENSG00000091592	NLRP1
g__Bifidobacterium_6mo	rs7918947	10	95565972	C	A	0.536	0.0958225	0.134954	0.479351	0.990073	ENSG00000095637	SORBS1
HEXITOLDEGSUPER_PWY_superpathway_of_hexitol_degradation_bacteria_1mo	rs8065577	17	7481855	G	C	0.234	0.115384	0.162474	0.479357	0.990073	ENSG00000129226	CD68
P441_PWY_superpathway_of_N_acetylneuraminate_degradation_6mo	rs12366934	12	89503251	C	A	0.375	0.10342	0.145666	0.479383	0.990073	ENSG00000257594	GALNT4
THISYN_PWY_superpathway_of_thiamin_diphosphate_biosynthesis_I_6mo	rs12121708	1	112365571	G	A	0.113	-0.166889	0.235073	0.479407	0.990073	ENSG00000155366	RHOC
PWY_622_starch_biosynthesis_6mo	rs5010476	7	103212796	T	C	0.201	-0.113711	0.160176	0.479427	0.990073	ENSG00000161048	NAPEPLD
PWY_4984_urea_cycle_6mo	rs62307426	4	70219532	G	T	0.245	-0.105419	0.148498	0.479431	0.990073	ENSG00000181617	FDCSP
P124_PWY_Bifidobacterium_shunt_6mo	rs4072683	16	81853936	C	T	0.192	0.113567	0.159983	0.479455	0.990073	ENSG00000197943	PLCG2
g__Klebsiella_6mo	rs2766582	6	35784118	G	A	0.357	-0.106082	0.149446	0.479475	0.990073	ENSG00000196748	CLPSL2
PWY_6703_preQ0_biosynthesis_6mo	rs72200642	22	20000499	G	GCTCCCACCGC	0.22	0.101151	0.142501	0.47948	0.990073	ENSG00000093010	COMT
PWY_5676_acetyl_CoA_fermentation_to_butanoate_II_1mo	rs76699329	12	120557081	A	G	0.115	-0.164766	0.232083	0.479495	0.990073	ENSG00000022840	RNF10
HEMESYN2_PWY_heme_biosynthesis_II_anaerobic_6mo	rs4913431	12	68269534	C	A	0.28	0.110397	0.155534	0.479503	0.990073	ENSG00000127314	RAP1B
s__Bifidobacterium_reuteri_6mo	rs138789266	18	62622136	A	AAAAAAAC	0.283	-0.108145	0.152363	0.479505	0.990073	ENSG00000081913	PHLPP1
PWY_5189_tetrapyrrole_biosynthesis_II_from_glycine_1mo	rs867311	2	111920393	T	G	0.25	0.115962	0.163347	0.479515	0.990073	ENSG00000153208	MERTK
P164_PWY_purine_nucleobases_degradation_I_anaerobic_1mo	rs867311	2	111920393	T	G	0.25	-0.110792	0.15607	0.479532	0.990073	ENSG00000153208	MERTK
s__Veillonella_parvula_A_1mo	rs34379945	13	98972422	G	GT	0.542	0.101483	0.14296	0.479541	0.990073	ENSG00000169508	GPR183
HEMESYN2_PWY_heme_biosynthesis_II_anaerobic_1mo	rs6728797	2	160501097	C	T	0.479	-0.0984769	0.138732	0.479564	0.990073	ENSG00000153250	RBMS1
g__Phocaeicola_6mo	rs1421379943;rs56066046	5	153500570	TTC	T	0.292	0.0770132	0.10852	0.479577	0.990073	ENSG00000155511	GRIA1
ORNDEG_PWY_superpathway_of_ornithine_degradation_1mo	rs12121708	1	112365571	G	A	0.118	-0.1628	0.229364	0.479592	0.990073	ENSG00000155366	RHOC
s__Bifidobacterium_angulatum_6mo	rs13009914	2	85643091	A	T	0.322	-0.107738	0.151822	0.479601	0.990073	ENSG00000118640	VAMP8
PWY_6545_pyrimidine_deoxyribonucleotides_de_novo_biosynthesis_III_1mo	rs370439634	4	2691774	T	TA	0.36	-0.105974	0.149312	0.479619	0.990073	ENSG00000168884	TNIP2
KETOGLUCONMET_PWY_ketogluconate_metabolism_1mo	rs2572935	11	9711147	C	T	0.333	-0.103628	0.146014	0.479638	0.990073	ENSG00000133789	SWAP70
g__Veillonella_1mo	rs1013207	6	116272134	A	T	0.328	0.0963007	0.135695	0.479657	0.990073	ENSG00000189241	TSPYL1
PWY_5265_peptidoglycan_biosynthesis_II_staphylococci_6mo	rs66888168	12	26781813	C	G	0.255	0.110423	0.155634	0.479681	0.990073	ENSG00000123104	ITPR2
PWY_7196_superpathway_of_pyrimidine_ribonucleosides_salvage_6mo	rs3067056	17	5553716	C	CCT	0.439	0.0860998	0.121362	0.479714	0.990073	ENSG00000091592	NLRP1
PWY_5136_fatty_acid_	rs7305292	12	105310229	A	G	0.252	-0.0976737	0.137678	0.47972	0.990073	ENSG00000136044	APPL2
PWY_4984_urea_cycle_1mo	rs427978	11	26591979	A	G	0.384	-0.101736	0.143376	0.479726	0.990073	ENSG00000134343	ANO3
PWY_5136_fatty_acid_	rs34340938	5	43550883	TA	T	0.47	-0.0777372	0.109584	0.479755	0.990073	ENSG00000112992	NNT
PENTOSE_P_PWY_pentose_phosphate_pathway_6mo	rs3820794	2	135747976	C	T	0.27	-0.111154	0.156694	0.479762	0.990073	ENSG00000115850	LCT
ORNDEG_PWY_superpathway_of_ornithine_degradation_1mo	rs11955212	5	58479991	C	G	0.292	0.109154	0.153843	0.479763	0.990073	ENSG00000175857	GAPT
s__Faecalimonas_sp900556835_6mo	rs5010476	7	103212796	T	C	0.201	-0.114731	0.161744	0.479781	0.990073	ENSG00000161048	NAPEPLD
PWY_6305_putrescine_biosynthesis_IV_6mo	rs7343116	19	57516007	A	G	0.225	0.114552	0.161493	0.479787	0.990073	ENSG00000171649	ZIK1
PWY_6969_TCA_cycle_V_2_oxoglutarate:ferredoxin_oxidoreductase_1mo	rs57213430	9	137029055	C	CA	0.277	0.119098	0.167892	0.479847	0.990073	ENSG00000107281	NPDC1
g__Collinsella_6mo	rs7918947	10	95565972	C	A	0.536	-0.0917468	0.129364	0.479858	0.990073	ENSG00000095637	SORBS1
s__Ruminococcus_B_gnavus_1mo	rs62295461	4	827207	G	C	0.168	-0.118123	0.166527	0.479873	0.990073	ENSG00000168993	CPLX1
ARGININE_SYN4_PWY_L_ornithine_de_novo_biosynthesis_1mo	rs59437294	19	23403366	C	CTTTTT	0.188	-0.112694	0.158886	0.479908	0.990073	ENSG00000167232	ZNF91
PWY_2941_L_lysine_biosynthesis_II_6mo	rs6850406	4	186096037	C	T	0.398	-0.100775	0.142111	0.479911	0.990073	ENSG00000109794	FAM149A
PWY_5188_tetrapyrrole_biosynthesis_I_from_glutamate_1mo	rs58670076	6	54652470	CAA	C	0.073	-0.185344	0.261316	0.479911	0.990073	ENSG00000168143	FAM83B
PENTOSE_P_PWY_pentose_phosphate_pathway_6mo	rs10945563	6	158861827	A	C	0.298	-0.112438	0.158559	0.479913	0.990073	ENSG00000092820	EZR
s__Collinsella_sp900544425_6mo	rs7107776	11	119209603	T	C	0.434	-0.102254	0.144201	0.479921	0.990073	ENSG00000076706	MCAM
PWY_5675_nitrate_reduction_V_assimilatory_6mo	rs4455975	9	126620920	A	G	0.429	-0.0995506	0.140394	0.479942	0.990073	ENSG00000136944	LMX1B
PWY_5121_superpathway_of_geranylgeranyl_diphosphate_biosynthesis_II_via_MEP_6mo	rs11032500	11	34032971	G	A	0.365	-0.0863932	0.12184	0.479948	0.990073	ENSG00000135387	CAPRIN1
PWY_6628_superpathway_of_L_phenylalanine_biosynthesis_6mo	rs57130290	17	38984314	C	CTTTTTTTTT	0.407	-0.0851462	0.120084	0.479956	0.990073	ENSG00000141750	STAC2
s__Staphylococcus_epidermidis_1mo	rs138789266	18	62622136	A	AAAAAAAC	0.271	-0.109303	0.154128	0.479976	0.990073	ENSG00000081913	PHLPP1
NONOXIPENT_PWY_pentose_phosphate_pathway_non_oxidative_branch_6mo	rs6749277	2	189940363	G	A	0.255	0.124551	0.17567	0.479986	0.990073	ENSG00000187699	C2orf88
P161_PWY_acetylene_degradation_6mo	rs201534377	16	89167681	CCCTGACCCCGCCAGT	C	0.207	0.110105	0.155296	0.479988	0.990073	ENSG00000129993	CBFA2T3
PWY_622_starch_biosynthesis_1mo	rs1889742	10	119190045	A	G	0.301	0.10649	0.150168	0.479994	0.990073	ENSG00000165672	PRDX3
ORNDEG_PWY_superpathway_of_ornithine_degradation_6mo	rs2239189	12	47752807	C	T	0.375	0.0983678	0.138749	0.480013	0.990073	ENSG00000079337	RAPGEF3
ASPASN_PWY_superpathway_of_L_aspartate_and_L_asparagine_biosynthesis_6mo	rs28412070	8	594984	T	C	0.375	0.0981196	0.138402	0.480025	0.990073	ENSG00000104714	ERICH1
PHOSLIPSYN_PWY_superpathway_of_phospholipid_biosynthesis_I_bacteria_6mo	rs55822955	17	47884447	G	A	0.401	0.095017	0.134029	0.480035	0.990073	ENSG00000189120	SP6
PWY_1269_CMP_3_deoxy_D_manno_octulosonate_biosynthesis_I_6mo	rs77477577	1	62034794	T	G	0.245	-0.0986557	0.139164	0.480042	0.990073	ENSG00000132849	PATJ
PWY_6703_preQ0_biosynthesis_6mo	rs1421379943;rs56066046	5	153500570	TTC	T	0.292	0.0749665	0.105748	0.480044	0.990073	ENSG00000155511	GRIA1
PWY_5659_GDP_mannose_biosynthesis_6mo	rs10771048	12	23968373	C	T	0.25	0.106585	0.150358	0.48007	0.990073	ENSG00000134532	SOX5
g__Ruminococcus_B_6mo	rs10123179	9	115207404	C	T	0.516	-0.0985507	0.139032	0.480092	0.990073	ENSG00000041982	TNC
s__Bifidobacterium_adolescentis_6mo	rs1013207	6	116272134	A	T	0.307	-0.106582	0.15037	0.480115	0.990073	ENSG00000189241	TSPYL1
PWY_6519_8_amino_7_oxononanoate_biosynthesis_I_1mo	rs35005619	4	143508357	T	C	0.277	-0.105686	0.149086	0.480144	0.990073	ENSG00000183090	FREM3
TCA_TCA_cycle_I_prokaryotic_1mo	rs12648017	4	183871646	T	A	0.269	0.107572	0.151752	0.480164	0.990073	ENSG00000173320	STOX2
PWY_5265_peptidoglycan_biosynthesis_II_staphylococci_6mo	rs7075577	10	14739054	T	C	0.305	0.101777	0.143615	0.480186	0.990073	ENSG00000065809	FAM107B
PWY_5189_tetrapyrrole_biosynthesis_II_from_glycine_6mo	rs7672090	4	47828739	A	T	0.155	0.126216	0.178101	0.480191	0.990073	ENSG00000170448	NFXL1
PWY_5265_peptidoglycan_biosynthesis_II_staphylococci_1mo	rs6586836	8	19474799	G	A	0.34	0.104975	0.148102	0.480201	0.990073	ENSG00000104611	SH2D4A
s__Bacteroides_uniformis_6mo	rs538413	10	17940004	G	A	0.317	-0.0918812	0.12966	0.480217	0.990073	ENSG00000165996	HACD1
PWY_621_sucrose_degradation_III_sucrose_invertase_6mo	rs10195380	2	152486038	C	G	0.289	0.109815	0.154973	0.480235	0.990073	ENSG00000157827	FMNL2
s__Collinsella_sp900551655_6mo	rs138062332	14	33946376	CAATA	C	0.359	-0.0978585	0.138112	0.480273	0.990073	ENSG00000129521	EGLN3
PWY_6859_all_trans_farnesol_biosynthesis_1mo	rs139587962	1	23366350	G	GGAGGCAAAGT	0.269	-0.120741	0.170375	0.480278	0.990073	ENSG00000125945	ZNF436
TRPSYN_PWY_L_tryptophan_biosynthesis_6mo	rs606460	11	75537412	A	G	0.28	-0.1102	0.155537	0.480292	0.990073	ENSG00000171533	MAP6
HISDEG_PWY_L_histidine_degradation_I_1mo	rs7724573	5	64702272	C	T	0.312	0.110311	0.155663	0.480294	0.990073	ENSG00000145642	FAM159B
PWY_6606_guanosine_nucleotides_degradation_II_1mo	rs10195380	2	152486038	C	G	0.266	0.112598	0.15889	0.480295	0.990073	ENSG00000157827	FMNL2
NAGLIPASYN_PWY_lipid_IVA_biosynthesis_1mo	rs10794126	10	126818088	T	C	0.351	-0.0922113	0.130124	0.480299	0.990073	ENSG00000150760	DOCK1
PWY_6168_flavin_biosynthesis_III_fungi_6mo	rs58670076	6	54652470	C	CA	0.183	-0.12425	0.175378	0.480318	0.990073	ENSG00000168143	FAM83B
PWY_6285_superpathway_of_fatty_acids_biosynthesis_E_coli_1mo	rs490124	8	23837625	A	G	0.426	0.101814	0.143686	0.480337	0.990073	ENSG00000159167	STC1
OANTIGEN_PWY_O_antigen_building_blocks_biosynthesis_E_coli_1mo	rs1990698	12	16443458	T	G	0.304	-0.115493	0.162995	0.480346	0.990073	ENSG00000048540	LMO3
g__Veillonella_1mo	rs145066035	16	70140613	A	G	0.137	0.149498	0.210994	0.480361	0.990073	ENSG00000141101	NOB1
PWY_6545_pyrimidine_deoxyribonucleotides_de_novo_biosynthesis_III_1mo	rs73183726	3	120780878	T	G	0.218	-0.123977	0.174974	0.480362	0.990073	ENSG00000144840	RABL3
PWY_5675_nitrate_reduction_V_assimilatory_6mo	rs9444704	6	89745710	T	C	0.265	-0.115753	0.163405	0.480371	0.990073	ENSG00000112159	MDN1
CITRULBIO_PWY_L_citrulline_biosynthesis_6mo	rs538413	10	17940004	G	A	0.317	-0.0961063	0.135683	0.480414	0.990073	ENSG00000165996	HACD1
PWY_4702_phytate_degradation_I_6mo	rs57213430	9	137029055	C	CA	0.247	0.115437	0.162976	0.480417	0.990073	ENSG00000107281	NPDC1
PWY_6527_stachyose_degradation_1mo	rs59865481	16	70650879	G	A	0.268	0.0720779	0.101745	0.480439	0.990073	ENSG00000103051	COG4
s__Klebsiella_A_oxytoca_1mo	rs1784149	4	2816638	C	G	0.468	-0.0907229	0.128065	0.480442	0.990073	ENSG00000087266	SH3BP2
COBALSYN_PWY_adenosylcobalamin_salvage_from_cobinamide_I_6mo	rs4407215	2	108532014	C	A	0.454	-0.116329	0.164245	0.480446	0.990073	ENSG00000196862	RGPD4
PWY_6630_superpathway_of_L_tyrosine_biosynthesis_1mo	rs12675660	8	29634180	G	A	0.234	-0.124637	0.175947	0.480462	0.990073	ENSG00000120875	DUSP4
s__Phocaeicola_massiliensis_6mo	rs2255464	8	98033750	C	A	0.34	-0.102336	0.144495	0.480467	0.990073	ENSG00000132561	MATN2
PWY_3781_aerobic_respiration_I_cytochrome_c_6mo	rs12485313	3	53245493	T	G	0.19	-0.127641	0.180229	0.480475	0.990073	ENSG00000163931	TKT
s__Clostridium_neonatale_6mo	rs57130290	17	38984314	C	CTTTTTTTTT	0.407	-0.091709	0.129501	0.480503	0.990073	ENSG00000141750	STAC2
s__Bifidobacterium_bifidum_6mo	rs12121708	1	112365571	G	A	0.113	-0.162498	0.229466	0.480512	0.990073	ENSG00000155366	RHOC
s__Clostridium_tertium_1mo	rs62295461	4	827207	G	C	0.168	0.123863	0.174878	0.480521	0.990073	ENSG00000168993	CPLX1
PWY_6630_superpathway_of_L_tyrosine_biosynthesis_1mo	rs10010473	4	7222582	G	A	0.323	0.10781	0.152216	0.480528	0.990073	ENSG00000125089	SH3TC1
s__Staphylococcus_epidermidis_1mo	rs4733894	8	38985874	C	T	0.346	0.100056	0.141272	0.480543	0.990073	ENSG00000169499	PLEKHA2
COBALSYN_PWY_adenosylcobalamin_salvage_from_cobinamide_I_6mo	rs5010476	7	103212796	T	C	0.201	0.127087	0.179475	0.480544	0.990073	ENSG00000161048	NAPEPLD
NAGLIPASYN_PWY_lipid_IVA_biosynthesis_6mo	rs62064619	17	10183614	T	C	0.343	0.100753	0.142286	0.480547	0.990073	ENSG00000007237	GAS7
PWY_2941_L_lysine_biosynthesis_II_1mo	rs2237337	7	27739266	C	T	0.346	-0.0937395	0.132358	0.480557	0.990073	ENSG00000106052	TAX1BP1
PWY_2941_L_lysine_biosynthesis_II_1mo	rs2237337	7	27739266	C	T	0.346	-0.0937395	0.132358	0.480557	0.990073	ENSG00000106049	HIBADH
NONOXIPENT_PWY_pentose_phosphate_pathway_non_oxidative_branch_1mo	rs4851594	2	102484553	G	A	0.457	-0.100777	0.142295	0.480561	0.990073	ENSG00000180251	SLC9A4
PRPP_PWY_superpathway_of_histidine_purine_and_pyrimidine_biosynthesis_1mo	rs60806253	11	18434217	A	AT	0.386	-0.0969381	0.136882	0.48058	0.990073	ENSG00000134333	LDHA
PWY_6531_mannitol_cycle_6mo	rs1007932	16	89772133	T	C	0.09	-0.182785	0.258175	0.480616	0.990073	ENSG00000204991	SPIRE2
s__Streptococcus_sp001556435_1mo	rs11712040	3	40585608	C	T	0.342	0.0982628	0.138768	0.480631	0.990073	ENSG00000188846	RPL14
POLYAMSYN_PWY_superpathway_of_polyamine_biosynthesis_I_1mo	rs8065577	17	7481855	G	C	0.234	0.117862	0.166449	0.480636	0.990073	ENSG00000129226	CD68
s__Streptococcus_vestibularis_1mo	rs6728797	2	160501097	C	T	0.479	-0.0934746	0.13201	0.480644	0.990073	ENSG00000153250	RBMS1
s__Clostridium_neonatale_6mo	rs10794126	10	126818088	T	C	0.369	0.102667	0.145037	0.480689	0.990073	ENSG00000150760	DOCK1
s__Enterococcus_faecalis_6mo	rs1421379943;rs56066046	5	153500570	TTC	T	0.292	0.0811351	0.114634	0.480748	0.990073	ENSG00000155511	GRIA1
HEME_BIOSYNTHESIS_II_heme_biosynthesis_I_aerobic_6mo	rs4851594	2	102484553	G	A	0.454	-0.0954219	0.134828	0.480774	0.990073	ENSG00000180251	SLC9A4
PWY_6608_guanosine_nucleotides_degradation_III_6mo	rs11712040	3	40585608	C	T	0.325	-0.115459	0.163141	0.48078	0.990073	ENSG00000188846	RPL14
CITRULBIO_PWY_L_citrulline_biosynthesis_1mo	rs1967925	21	17694216	T	C	0.326	-0.113216	0.159944	0.480791	0.990073	ENSG00000154640	BTG3
s__Pseudomonas_sp002079985_1mo	rs9358902	6	26058342	G	C	0.399	0.116516	0.164607	0.480793	0.990073	ENSG00000278705	HIST1H4B
s__Collinsella_sp900551655_6mo	rs34150554	8	19977329	TA	T	0.218	-0.105692	0.149348	0.4808	0.990073	ENSG00000175445	LPL
P461_PWY_hexitol_fermentation_to_lactate_formate_ethanol_and_acetate_1mo	rs789384	3	154364998	T	C	0.398	0.0860355	0.121548	0.480803	0.990073	ENSG00000114790	ARHGEF26
g__Bacteroides_6mo	rs11728300	4	69924285	C	T	0.423	-0.0992056	0.140186	0.480813	0.990073	ENSG00000126545	CSN1S1
P124_PWY_Bifidobacterium_shunt_1mo	rs6573573	14	24130048	C	T	0.263	0.0966637	0.136569	0.48082	0.990073	ENSG00000100897	DCAF11
s__Bifidobacterium_sp002742445_6mo	rs540788483;rs10522844;rs111509267	1	165591811	A	AATTATTATTATTATTATT	0.464	-0.0859051	0.121394	0.480823	0.990073	ENSG00000143149	ALDH9A1
PWY_6731_starch_degradation_III_1mo	rs57587106	7	12319830	CT	C	0.448	-0.102966	0.145476	0.480829	0.990073	ENSG00000146530	VWDE
CALVIN_PWY_Calvin_Benson_Bassham_cycle_6mo	rs1323682317	17	75859842	TA	T	0.227	-0.121122	0.171169	0.480845	0.990073	ENSG00000161533	ACOX1
HEXITOLDEGSUPER_PWY_superpathway_of_hexitol_degradation_bacteria_1mo	rs1007932	16	89772133	T	C	0.089	-0.166904	0.235824	0.480853	0.990073	ENSG00000204991	SPIRE2
TCA_TCA_cycle_I_prokaryotic_6mo	rs1375176352;rs11437071	2	240408532	GAA	GA	0.297	0.103972	0.146947	0.480888	0.990073	ENSG00000063660	GPC1
CALVIN_PWY_Calvin_Benson_Bassham_cycle_6mo	rs6565617	17	81645307	A	G	0.371	0.102214	0.144462	0.480888	0.990073	ENSG00000182446	NPLOC4
PWY_6630_superpathway_of_L_tyrosine_biosynthesis_1mo	rs3124607	9	136520387	A	G	0.342	-0.107856	0.152406	0.48089	0.990073	ENSG00000165716	FAM69B
s__Longicatena_innocuum_1mo	rs1693889	2	47147912	G	A	0.285	0.106434	0.150401	0.480901	0.990073	ENSG00000143933	CALM2
PWY_6270_isoprene_biosynthesis_I_1mo	rs13234124	7	107584598	T	C	0.234	-0.112607	0.159124	0.480903	0.990073	ENSG00000164597	COG5
s__Bacteroides_fragilis_A_6mo	rs1323682317	17	75859842	TA	T	0.227	0.114256	0.161503	0.480945	0.990073	ENSG00000161533	ACOX1
g__Haemophilus_D_1mo	rs2277115	6	47042215	C	G	0.398	0.104451	0.147614	0.480946	0.990073	ENSG00000153292	ADGRF1
PWY_5083_NAD_NADH_phosphorylation_and_dephosphorylation_6mo	rs490124	8	23837625	A	G	0.414	-0.0949476	0.134211	0.480949	0.990073	ENSG00000159167	STC1
s__Klebsiella_pneumoniae_1mo	rs11237263	11	77667760	G	A	0.168	-0.125161	0.176895	0.480981	0.990073	ENSG00000087884	AAMDC
PWY_6519_8_amino_7_oxononanoate_biosynthesis_I_6mo	rs2741433	20	45360589	C	A	0.204	0.101303	0.14321	0.480995	0.990073	ENSG00000244274	DBNDD2
PWY_5676_acetyl_CoA_fermentation_to_butanoate_II_1mo	rs10933034	2	224079139	C	A	0.218	-0.117503	0.16608	0.480998	0.990073	ENSG00000135919	SERPINE2
s__Collinsella_sp900544425_6mo	rs12675660	8	29634180	G	A	0.243	0.119084	0.168359	0.481029	0.990073	ENSG00000120875	DUSP4
PWY_6969_TCA_cycle_V_2_oxoglutarate:ferredoxin_oxidoreductase_6mo	rs7512395	1	45895505	A	G	0.297	0.103027	0.14566	0.481036	0.990073	ENSG00000086015	MAST2
PWY_6731_starch_degradation_III_1mo	rs6586836	8	19474799	G	A	0.34	-0.106089	0.149964	0.481049	0.990073	ENSG00000104611	SH2D4A
RHAMCAT_PWY_L_rhamnose_degradation_I_6mo	rs7305292	12	105310229	A	G	0.252	0.125317	0.177181	0.481053	0.990073	ENSG00000136044	APPL2
s__Enterocloster_aldenensis_6mo	rs28412070	8	594984	T	C	0.375	0.0930483	0.13156	0.481063	0.990073	ENSG00000104714	ERICH1
TCA_TCA_cycle_I_prokaryotic_6mo	rs34150554	8	19977329	TA	T	0.218	0.118353	0.167339	0.481064	0.990073	ENSG00000175445	LPL
PWY_7199_pyrimidine_deoxyribonucleosides_salvage_6mo	rs10794126	10	126818088	T	C	0.369	-0.108751	0.153765	0.48107	0.990073	ENSG00000150760	DOCK1
PWY_6969_TCA_cycle_V_2_oxoglutarate:ferredoxin_oxidoreductase_1mo	rs4958897	5	151120172	T	C	0.186	0.120959	0.170994	0.481075	0.990073	ENSG00000197043	ANXA6
PWY_6969_TCA_cycle_V_2_oxoglutarate:ferredoxin_oxidoreductase_1mo	rs4958897	5	151120172	T	C	0.186	0.120959	0.170994	0.481075	0.990073	ENSG00000211445	GPX3
PWY_6969_TCA_cycle_V_2_oxoglutarate:ferredoxin_oxidoreductase_1mo	rs4958897	5	151120172	T	C	0.186	0.120959	0.170994	0.481075	0.990073	ENSG00000198624	CCDC69
PWY_6969_TCA_cycle_V_2_oxoglutarate:ferredoxin_oxidoreductase_1mo	rs4958897	5	151120172	T	C	0.186	0.120959	0.170994	0.481075	0.990073	ENSG00000145901	TNIP1
PWY_6285_superpathway_of_fatty_acids_biosynthesis_E_coli_6mo	rs66888168	12	26781813	C	G	0.255	-0.101804	0.143964	0.481133	0.990073	ENSG00000123104	ITPR2
CITRULBIO_PWY_L_citrulline_biosynthesis_6mo	rs11903259	2	190705965	A	T	0.227	-0.104183	0.147329	0.481137	0.990073	ENSG00000138386	NAB1
PWY_6628_superpathway_of_L_phenylalanine_biosynthesis_1mo	rs7638137	3	190375460	A	G	0.5	0.0849698	0.120135	0.481138	0.990073	ENSG00000163347	CLDN1
PWY_6628_superpathway_of_L_phenylalanine_biosynthesis_1mo	rs7638137	3	190375460	A	G	0.5	0.0849698	0.120135	0.481138	0.990073	ENSG00000113946	CLDN16
PWY_6305_putrescine_biosynthesis_IV_6mo	rs4784242	16	52681590	G	T	0.381	0.11029	0.155966	0.481138	0.990073	ENSG00000103460	TOX3
s__Collinsella_sp900551655_6mo	rs57130290	17	38984314	C	CTTTTTTTTT	0.407	-0.0874295	0.123639	0.481145	0.990073	ENSG00000141750	STAC2
s__Erysipelatoclostridium_ramosum_6mo	rs62295461	4	827207	G	C	0.165	0.11447	0.161887	0.481167	0.990073	ENSG00000168993	CPLX1
CALVIN_PWY_Calvin_Benson_Bassham_cycle_6mo	rs11903259	2	190705965	A	T	0.227	0.11784	0.16667	0.48121	0.990073	ENSG00000138386	NAB1
s__Klebsiella_A_oxytoca_1mo	rs67084656	2	37657758	C	T	0.261	0.106317	0.150342	0.481211	0.990073	ENSG00000163171	CDC42EP3
s__Staphylococcus_epidermidis_1mo	rs57587106	7	12319830	CT	C	0.448	-0.098835	0.139777	0.481259	0.990073	ENSG00000146530	VWDE
NAGLIPASYN_PWY_lipid_IVA_biosynthesis_1mo	rs34340938	5	43550883	TA	T	0.489	0.0843429	0.119282	0.481261	0.990073	ENSG00000112992	NNT
PWY_6612_superpathway_of_tetrahydrofolate_biosynthesis_1mo	rs12094018	1	19393203	T	C	0.389	0.107518	0.152061	0.481271	0.990073	ENSG00000159423	ALDH4A1
PWY_6859_all_trans_farnesol_biosynthesis_1mo	rs1967925	21	17694216	T	C	0.326	-0.109034	0.154206	0.481277	0.990073	ENSG00000154640	BTG3
PWY_7199_pyrimidine_deoxyribonucleosides_salvage_6mo	rs28412070	8	594984	T	C	0.375	0.107714	0.152374	0.481285	0.990073	ENSG00000104714	ERICH1
s__Lacticaseibacillus_rhamnosus_6mo	rs28412070	8	594984	T	C	0.375	-0.0989632	0.139998	0.481295	0.990073	ENSG00000104714	ERICH1
PWY_6527_stachyose_degradation_6mo	rs6850406	4	186096037	C	T	0.398	-0.101033	0.142929	0.481305	0.990073	ENSG00000109794	FAM149A
PWY_6803_phosphatidylcholine_acyl_editing_1mo	rs538413	10	17940004	G	A	0.333	0.103821	0.146844	0.481307	0.990073	ENSG00000165996	HACD1
FERMENTATION_PWY_mixed_acid_fermentation_1mo	rs867311	2	111920393	T	G	0.25	-0.113462	0.160487	0.481325	0.990073	ENSG00000153208	MERTK
RHAMCAT_PWY_L_rhamnose_degradation_I_1mo	rs2239189	12	47752807	C	T	0.356	0.0986238	0.139503	0.481336	0.990073	ENSG00000079337	RAPGEF3
PWY_5154_L_arginine_biosynthesis_III_via_N_acetyl_L_citrulline_1mo	rs1013207	6	116272134	A	T	0.328	0.0988485	0.139829	0.481362	0.990073	ENSG00000189241	TSPYL1
s__Bacteroides_finegoldii_6mo	rs9869380	3	36669806	G	T	0.376	-0.0813271	0.115069	0.481372	0.990073	ENSG00000144681	STAC
HSERMETANA_PWY_L_methionine_biosynthesis_III_1mo	rs149046237	2	1592861	C	T	0.263	-0.104286	0.147528	0.481383	0.990073	ENSG00000130508	PXDN
g__Escherichia_6mo	rs6573573	14	24130048	C	T	0.281	-0.0952355	0.13476	0.48141	0.990073	ENSG00000100897	DCAF11
PWY_5188_tetrapyrrole_biosynthesis_I_from_glutamate_6mo	rs2072472	2	102026557	G	A	0.252	0.117637	0.166463	0.481422	0.990073	ENSG00000115594	IL1R1
s__Bifidobacterium_sp002742445_1mo	rs34038846	1	91763937	T	C	0.204	0.105468	0.14922	0.481442	0.990073	ENSG00000069702	TGFBR3
COBALSYN_PWY_adenosylcobalamin_salvage_from_cobinamide_I_6mo	rs34150554	8	19977329	TA	T	0.218	0.120952	0.171169	0.481461	0.990073	ENSG00000175445	LPL
PWY_3781_aerobic_respiration_I_cytochrome_c_6mo	rs7793736	7	121524795	A	T	0.378	-0.0876933	0.124107	0.48148	0.990073	ENSG00000196937	FAM3C
s__Streptococcus_sp900543065_6mo	rs7075577	10	14739054	T	C	0.305	-0.099217	0.140422	0.481498	0.990073	ENSG00000065809	FAM107B
s__Bacteroides_stercoris_1mo	rs10195380	2	152486038	C	G	0.266	0.0990092	0.1401	0.481498	0.990073	ENSG00000157827	FMNL2
PWY_5189_tetrapyrrole_biosynthesis_II_from_glycine_1mo	rs7256033	19	49013956	G	A	0.438	-0.0967354	0.136891	0.481527	0.990073	ENSG00000104812	GYS1
s__Eggerthella_lenta_1mo	rs111831101	17	80080209	A	AAGAC	0.392	-0.0899996	0.12736	0.481528	0.990073	ENSG00000141519	CCDC40
PWY_5667_CDP_diacylglycerol_biosynthesis_I_6mo	rs7256033	19	49013956	G	A	0.455	-0.0943807	0.133591	0.481543	0.990073	ENSG00000104812	GYS1
PWY_5154_L_arginine_biosynthesis_III_via_N_acetyl_L_citrulline_1mo	rs4784242	16	52681590	G	T	0.398	0.103655	0.146693	0.481556	0.990073	ENSG00000103460	TOX3
s__Veillonella_tobetsuensis_1mo	rs142427008	3	141479052	T	TGAG	0.382	-0.0940916	0.133159	0.481558	0.990073	ENSG00000114125	RNF7
PWY_5659_GDP_mannose_biosynthesis_6mo	rs2572935	11	9711147	C	T	0.327	-0.0924518	0.130866	0.481562	0.990073	ENSG00000133789	SWAP70
s__Bacteroides_xylanisolvens_1mo	rs12459521	19	52746109	T	C	0.326	0.107624	0.152318	0.481577	0.990073	ENSG00000213020	ZNF611
P161_PWY_acetylene_degradation_1mo	rs62078287	17	77132411	T	C	0.245	0.108897	0.154121	0.481581	0.990073	ENSG00000129657	SEC14L1
GLCMANNANAUT_PWY_superpathway_of_N_acetylglucosamine_N_acetylmannosamine_and_N_acetylneuraminate_degradation_6mo	rs67895866	5	140556671	C	CT	0.391	-0.09821	0.139027	0.481594	0.990073	ENSG00000213523	SRA1
HEMESYN2_PWY_heme_biosynthesis_II_anaerobic_6mo	rs11728300	4	69924285	C	T	0.423	-0.104537	0.147993	0.48162	0.990073	ENSG00000126545	CSN1S1
PENTOSE_P_PWY_pentose_phosphate_pathway_1mo	rs2581816	3	52980641	T	C	0.312	0.0933417	0.132118	0.481622	0.990073	ENSG00000163935	SFMBT1
s__Veillonella_A_seminalis_6mo	rs56043867	4	70212661	A	C	0.248	-0.103495	0.146525	0.481642	0.990073	ENSG00000171209	CSN3
HEME_BIOSYNTHESIS_II_heme_biosynthesis_I_aerobic_6mo	rs111831101	17	80080209	A	AAGAC	0.383	0.0937927	0.13279	0.481647	0.990073	ENSG00000141519	CCDC40
PWY_7196_superpathway_of_pyrimidine_ribonucleosides_salvage_1mo	rs35005619	4	143508357	T	C	0.277	0.106472	0.150711	0.481648	0.990073	ENSG00000183090	FREM3
PWY_6608_guanosine_nucleotides_degradation_III_1mo	rs35974997	2	113084546	T	TA	0.367	0.103181	0.146054	0.481651	0.990073	ENSG00000125538	IL1B
PWY_6969_TCA_cycle_V_2_oxoglutarate:ferredoxin_oxidoreductase_6mo	rs4407215	2	108532014	C	A	0.454	-0.103105	0.145977	0.481653	0.990073	ENSG00000196862	RGPD4
s__Staphylococcus_epidermidis_1mo	rs12121708	1	112365571	G	A	0.118	0.157919	0.223544	0.481665	0.990073	ENSG00000155366	RHOC
VALSYN_PWY_L_valine_biosynthesis_6mo	rs32125	5	11344791	T	C	0.357	-0.106055	0.150162	0.481677	0.990073	ENSG00000169862	CTNND2
s__Erysipelatoclostridium_ramosum_1mo	rs59865481	16	70650879	G	A	0.268	-0.107607	0.15233	0.481679	0.990073	ENSG00000103051	COG4
s__Clostridium_paraputrificum_1mo	rs1698884	11	19216688	C	T	0.266	0.11267	0.159506	0.481706	0.990073	ENSG00000177054	ZDHHC13
P122_PWY_heterolactic_fermentation_6mo	rs11728300	4	69924285	C	T	0.423	-0.107496	0.152214	0.481712	0.990073	ENSG00000126545	CSN1S1
PWY_6803_phosphatidylcholine_acyl_editing_1mo	rs12459521	19	52746109	T	C	0.326	-0.112447	0.159197	0.481723	0.990073	ENSG00000213020	ZNF611
PWY_5104_L_isoleucine_biosynthesis_IV_6mo	rs76699329	12	120557081	A	G	0.109	0.157391	0.222881	0.481742	0.990073	ENSG00000022840	RNF10
PWY_6608_guanosine_nucleotides_degradation_III_6mo	rs12282016	11	94166025	A	C	0.348	0.0966852	0.136916	0.481743	0.990073	ENSG00000110218	PANX1
PWY_6519_8_amino_7_oxononanoate_biosynthesis_I_6mo	rs12485313	3	53245493	T	G	0.19	0.118039	0.167156	0.481749	0.990073	ENSG00000163931	TKT
PWY_2941_L_lysine_biosynthesis_II_6mo	rs876564	14	76436811	G	A	0.38	-0.121367	0.171888	0.481796	0.990073	ENSG00000119715	ESRRB
TCA_TCA_cycle_I_prokaryotic_1mo	rs4742232	9	6638274	G	A	0.301	0.108465	0.153601	0.481843	0.990073	ENSG00000178445	GLDC
PWY_7198_pyrimidine_deoxyribonucleotides_de_novo_biosynthesis_IV_6mo	rs10719228	1	44851953	C	CT	0.227	-0.108364	0.153493	0.481856	0.990073	ENSG00000173846	PLK3
P164_PWY_purine_nucleobases_degradation_I_anaerobic_6mo	rs11344638;rs1256419215	15	43323030	C	CA	0.416	0.085158	0.120633	0.481893	0.990073	ENSG00000166946	CCNDBP1
s__Lacticaseibacillus_rhamnosus_6mo	rs131	7	24899268	G	C	0.418	-0.104176	0.147594	0.481952	0.990073	ENSG00000070882	OSBPL3
PENTOSE_P_PWY_pentose_phosphate_pathway_6mo	rs11644917	16	4890386	G	A	0.379	0.114199	0.161798	0.481963	0.990073	ENSG00000118898	PPL
PWY_7196_superpathway_of_pyrimidine_ribonucleosides_salvage_6mo	rs60591961	1	98906322	C	A	0.262	0.0923564	0.130854	0.481971	0.990073	ENSG00000162627	SNX7
METHGLYUT_PWY_superpathway_of_methylglyoxal_degradation_1mo	rs11644917	16	4890386	G	A	0.372	-0.113929	0.161388	0.481976	0.990073	ENSG00000118898	PPL
CITRULBIO_PWY_L_citrulline_biosynthesis_6mo	rs370439634	4	2691774	T	TA	0.352	0.0968638	0.137245	0.481988	0.990073	ENSG00000168884	TNIP2
PWY_6588_pyruvate_fermentation_to_acetone_6mo	rs879104	8	134597294	A	G	0.22	0.101518	0.143841	0.48199	0.990073	ENSG00000066827	ZFAT
PWY_6803_phosphatidylcholine_acyl_editing_6mo	rs7911359	10	119559067	T	C	0.296	0.098602	0.139711	0.481996	0.990073	ENSG00000148908	RGS10
PWY_6588_pyruvate_fermentation_to_acetone_1mo	rs34379945	13	98972422	G	GT	0.542	0.108687	0.15397	0.481998	0.990073	ENSG00000169508	GPR183
PWY_6270_isoprene_biosynthesis_I_1mo	rs77477577	1	62034794	T	G	0.234	-0.118862	0.168384	0.482	0.990073	ENSG00000132849	PATJ
PWY_2941_L_lysine_biosynthesis_II_1mo	rs7638137	3	190375460	A	G	0.5	-0.0916663	0.129859	0.482002	0.990073	ENSG00000163347	CLDN1
PWY_2941_L_lysine_biosynthesis_II_1mo	rs7638137	3	190375460	A	G	0.5	-0.0916663	0.129859	0.482002	0.990073	ENSG00000113946	CLDN16
NONOXIPENT_PWY_pentose_phosphate_pathway_non_oxidative_branch_1mo	rs61796569	1	66010754	T	C	0.253	-0.100521	0.142404	0.482006	0.990073	ENSG00000184588	PDE4B
g__Bifidobacterium_1mo	rs867311	2	111920393	T	G	0.25	-0.104885	0.148588	0.482009	0.990073	ENSG00000153208	MERTK
PWY_6168_flavin_biosynthesis_III_fungi_6mo	rs7860253	9	266999	G	A	0.227	-0.105469	0.149459	0.482049	0.990073	ENSG00000107099	DOCK8
ASPASN_PWY_superpathway_of_L_aspartate_and_L_asparagine_biosynthesis_6mo	rs9553022	13	23632489	A	G	0.429	-0.0918613	0.130176	0.482051	0.990073	ENSG00000127863	TNFRSF19
s__Clostridium_P_perfringens_6mo	rs2237337	7	27739266	C	T	0.338	0.0984232	0.139475	0.482052	0.990073	ENSG00000106052	TAX1BP1
s__Clostridium_P_perfringens_6mo	rs2237337	7	27739266	C	T	0.338	0.0984232	0.139475	0.482052	0.990073	ENSG00000106049	HIBADH
PWY_6630_superpathway_of_L_tyrosine_biosynthesis_6mo	rs9553022	13	23632489	A	G	0.429	0.0913856	0.129506	0.482066	0.990073	ENSG00000127863	TNFRSF19
PWY_5136_fatty_acid_	rs1323682317	17	75859842	TA	T	0.227	-0.0954119	0.135214	0.482072	0.990073	ENSG00000161533	ACOX1
s__Klebsiella_B_aerogenes_1mo	rs9456980	6	158022485	A	G	0.474	0.0976989	0.138433	0.482089	0.990073	ENSG00000078269	SYNJ2
PWY_5083_NAD_NADH_phosphorylation_and_dephosphorylation_6mo	rs1340261	10	13459415	C	T	0.374	-0.100783	0.142833	0.482093	0.990073	ENSG00000086475	SEPHS1
s__Enterococcus_faecalis_6mo	rs9869380	3	36669806	G	T	0.376	0.0897336	0.127174	0.482097	0.990073	ENSG00000144681	STAC
PWY_622_starch_biosynthesis_6mo	rs6713132	2	238025896	G	A	0.18	0.116841	0.165615	0.482156	0.990073	ENSG00000177483	RBM44
TCA_GLYOX_BYPASS_superpathway_of_glyoxylate_bypass_and_TCA_6mo	rs1904418	10	60728623	G	A	0.276	-0.111698	0.158331	0.482174	0.990073	ENSG00000151150	ANK3
ORNDEG_PWY_superpathway_of_ornithine_degradation_1mo	rs7638137	3	190375460	A	G	0.5	0.0919801	0.130358	0.482184	0.990073	ENSG00000163347	CLDN1
ORNDEG_PWY_superpathway_of_ornithine_degradation_1mo	rs7638137	3	190375460	A	G	0.5	0.0919801	0.130358	0.482184	0.990073	ENSG00000113946	CLDN16
PWY_5173_superpathway_of_acetyl_CoA_biosynthesis_6mo	rs55822955	17	47884447	G	A	0.401	0.0988233	0.140087	0.48219	0.990073	ENSG00000189120	SP6
KETOGLUCONMET_PWY_ketogluconate_metabolism_6mo	rs1693889	2	47147912	G	A	0.286	0.098261	0.13929	0.482191	0.990073	ENSG00000143933	CALM2
g__Enterobacter_1mo	rs7796089	7	77882781	C	G	0.337	0.108418	0.153665	0.482216	0.990073	ENSG00000006576	PHTF2
ENTBACSYN_PWY_enterobactin_biosynthesis_1mo	rs10010473	4	7222582	G	A	0.323	0.105201	0.149111	0.482231	0.990073	ENSG00000125089	SH3TC1
CITRULBIO_PWY_L_citrulline_biosynthesis_1mo	rs1513064	4	165257917	A	G	0.253	0.14001	0.198451	0.482234	0.990073	ENSG00000052802	MSMO1
GLUCARGALACTSUPER_PWY_superpathway_of_D_glucarate_and_D_galactarate_degradation_1mo	rs35490774	4	47933217	T	TA	0.188	0.109351	0.154997	0.482241	0.990073	ENSG00000145244	CORIN
PWY_7199_pyrimidine_deoxyribonucleosides_salvage_1mo	rs3820794	2	135747976	C	T	0.274	-0.0973604	0.138008	0.482264	0.990073	ENSG00000115850	LCT
RHAMCAT_PWY_L_rhamnose_degradation_I_1mo	rs10933034	2	224079139	C	A	0.218	-0.10983	0.155685	0.482266	0.990073	ENSG00000135919	SERPINE2
PWY_5154_L_arginine_biosynthesis_III_via_N_acetyl_L_citrulline_1mo	rs9471975	6	42951484	T	C	0.468	-0.0982244	0.139235	0.48227	0.990073	ENSG00000124587	PEX6
g__Phocaeicola_6mo	rs1784149	4	2816638	C	G	0.485	-0.0875029	0.124064	0.482275	0.990073	ENSG00000087266	SH3BP2
KETOGLUCONMET_PWY_ketogluconate_metabolism_1mo	rs2072472	2	102026557	G	A	0.255	-0.115403	0.163599	0.482304	0.990073	ENSG00000115594	IL1R1
PWY_2941_L_lysine_biosynthesis_II_1mo	rs9358902	6	26058342	G	C	0.399	0.114709	0.162619	0.482313	0.990073	ENSG00000278705	HIST1H4B
s__Klebsiella_A_michiganensis_6mo	rs187324	7	143116877	G	A	0.178	-0.117858	0.167116	0.482314	0.990073	ENSG00000159763	PIP
s__Bifidobacterium_bifidum_6mo	rs7305292	12	105310229	A	G	0.252	-0.112424	0.159411	0.482315	0.990073	ENSG00000136044	APPL2
s__Bacteroides_uniformis_1mo	rs36071274	22	39199284	C	CA	0.468	0.0995003	0.141063	0.48233	0.990073	ENSG00000100311	PDGFB
s__Streptococcus_sp000187445_6mo	rs4851594	2	102484553	G	A	0.454	-0.0967275	0.137183	0.482405	0.990073	ENSG00000180251	SLC9A4
s__Veillonella_A_seminalis_6mo	rs10549897;rs1243957807	8	142589350	G	GGTGT	0.188	-0.11149	0.15812	0.482408	0.990073	ENSG00000198576	ARC
P124_PWY_Bifidobacterium_shunt_1mo	rs820181	17	75738730	A	G	0.234	-0.115337	0.163546	0.482414	0.990073	ENSG00000132470	ITGB4
TRNA_CHARGING_PWY_tRNA_charging_1mo	rs1013207	6	116272134	A	T	0.328	0.0849228	0.120426	0.482439	0.990073	ENSG00000189241	TSPYL1
PWY_5030_L_histidine_degradation_III_1mo	rs2766582	6	35784118	G	A	0.348	0.115642	0.163993	0.482452	0.990073	ENSG00000196748	CLPSL2
PWY_5675_nitrate_reduction_V_assimilatory_1mo	rs3797326	5	172170479	C	T	0.372	0.0953451	0.135218	0.482478	0.990073	ENSG00000072786	STK10
s__Streptococcus_sp900543065_6mo	rs12023587	1	67695078	G	A	0.449	0.110138	0.156237	0.482501	0.990073	ENSG00000116717	GADD45A
s__Pseudomonas_sp002079985_1mo	rs7918947	10	95565972	C	A	0.543	-0.0971702	0.13782	0.48252	0.990073	ENSG00000095637	SORBS1
GLCMANNANAUT_PWY_superpathway_of_N_acetylglucosamine_N_acetylmannosamine_and_N_acetylneuraminate_degradation_6mo	rs297530	11	121372582	T	C	0.22	0.130586	0.185261	0.482544	0.990073	ENSG00000137642	SORL1
PWY_6507_4_deoxy_L_threo_hex_4_enopyranuronate_degradation_6mo	rs12513025	4	13551685	G	A	0.284	-0.120566	0.171059	0.482577	0.990073	ENSG00000109705	NKX3-2
LACTOSECAT_PWY_lactose_and_galactose_degradation_I_1mo	rs9869380	3	36669806	G	T	0.386	0.0961782	0.136442	0.482614	0.990073	ENSG00000144681	STAC
P124_PWY_Bifidobacterium_shunt_1mo	rs12023587	1	67695078	G	A	0.441	0.110651	0.156979	0.48263	0.990073	ENSG00000116717	GADD45A
PWY_5676_acetyl_CoA_fermentation_to_butanoate_II_1mo	rs7562372	2	100289869	T	C	0.321	-0.107652	0.152726	0.482634	0.990073	ENSG00000170500	LONRF2
PWY_5030_L_histidine_degradation_III_1mo	rs1990698	12	16443458	T	G	0.304	-0.111605	0.158337	0.482641	0.990073	ENSG00000048540	LMO3
HEME_BIOSYNTHESIS_II_heme_biosynthesis_I_aerobic_6mo	rs2309823	2	100285095	C	T	0.333	0.0973331	0.138121	0.482653	0.990073	ENSG00000115526	CHST10
PWY_6519_8_amino_7_oxononanoate_biosynthesis_I_6mo	rs12459521	19	52746109	T	C	0.32	-0.0971985	0.137932	0.482663	0.990073	ENSG00000213020	ZNF611
FASYN_INITIAL_PWY_superpathway_of_fatty_acid_biosynthesis_initiation_E_coli_1mo	rs427978	11	26591979	A	G	0.384	-0.082026	0.116378	0.482663	0.990073	ENSG00000134343	ANO3
PWY_6969_TCA_cycle_V_2_oxoglutarate:ferredoxin_oxidoreductase_6mo	rs6573573	14	24130048	C	T	0.281	-0.0943482	0.13389	0.482672	0.990073	ENSG00000100897	DCAF11
POLYISOPRENSYN_PWY_polyisoprenoid_biosynthesis_E_coli_6mo	rs200643554;rs1281097338	15	66423442	C	CT	0.31	0.098452	0.139724	0.482701	0.990073	ENSG00000174446	SNAPC5
g__Escherichia_6mo	rs427978	11	26591979	A	G	0.385	0.0953551	0.135333	0.482717	0.990073	ENSG00000134343	ANO3
PWY_6305_putrescine_biosynthesis_IV_6mo	rs3120840	1	24715917	G	A	0.354	0.106175	0.150696	0.482736	0.990073	ENSG00000169504	CLIC4
PWY_6305_putrescine_biosynthesis_IV_1mo	rs2741433	20	45360589	C	A	0.204	-0.10382	0.147331	0.482756	0.990073	ENSG00000244274	DBNDD2
PWY_6353_purine_nucleotides_degradation_II_aerobic_6mo	rs10549897;rs1243957807	8	142589350	G	GGTGT	0.188	0.112383	0.159515	0.482758	0.990073	ENSG00000198576	ARC
PWY_7199_pyrimidine_deoxyribonucleosides_salvage_6mo	rs72200642	22	20000499	G	GCTCCCACCGC	0.22	-0.12028	0.170734	0.482782	0.990073	ENSG00000093010	COMT
g__Collinsella_6mo	rs111862205	8	8815112	T	C	0.245	0.106482	0.15115	0.482789	0.990073	ENSG00000147324	MFHAS1
g__Bacteroides_6mo	rs10195380	2	152486038	C	G	0.289	0.102438	0.145411	0.482793	0.990073	ENSG00000157827	FMNL2
PWY_6895_superpathway_of_thiamin_diphosphate_biosynthesis_II_6mo	rs200643554;rs1281097338	15	66423442	C	CT	0.31	-0.0909647	0.129126	0.482798	0.990073	ENSG00000174446	SNAPC5
PWY_5675_nitrate_reduction_V_assimilatory_6mo	rs1476925	7	121757918	C	T	0.225	0.118631	0.168411	0.482829	0.990073	ENSG00000106278	PTPRZ1
THISYNARA_PWY_superpathway_of_thiamin_diphosphate_biosynthesis_III_eukaryotes_6mo	rs12485313	3	53245493	T	G	0.19	0.127019	0.180322	0.482836	0.990073	ENSG00000163931	TKT
PWY_6731_starch_degradation_III_6mo	rs145066035	16	70140613	A	G	0.14	-0.144133	0.204623	0.482848	0.990073	ENSG00000141101	NOB1
LACTOSECAT_PWY_lactose_and_galactose_degradation_I_1mo	rs1784149	4	2816638	C	G	0.468	-0.0966702	0.137214	0.482849	0.990073	ENSG00000087266	SH3BP2
ENTBACSYN_PWY_enterobactin_biosynthesis_6mo	rs72200642	22	20000499	G	GCTCCCACCGC	0.22	-0.104266	0.148026	0.482849	0.990073	ENSG00000093010	COMT
s__Longicatena_innocuum_1mo	rs6590528	11	130895589	T	C	0.304	0.107187	0.152145	0.482859	0.990073	ENSG00000120451	SNX19
SULFATE_CYS_PWY_superpathway_of_sulfate_assimilation_and_cysteine_biosynthesis_1mo	rs7638137	3	190375460	A	G	0.5	0.0722501	0.102561	0.48289	0.990073	ENSG00000163347	CLDN1
SULFATE_CYS_PWY_superpathway_of_sulfate_assimilation_and_cysteine_biosynthesis_1mo	rs7638137	3	190375460	A	G	0.5	0.0722501	0.102561	0.48289	0.990073	ENSG00000113946	CLDN16
s__Bacteroides_sp900552405_1mo	rs606460	11	75537412	A	G	0.279	-0.106544	0.151256	0.482928	0.990073	ENSG00000171533	MAP6
PWY_5265_peptidoglycan_biosynthesis_II_staphylococci_1mo	rs7918947	10	95565972	C	A	0.543	0.0964397	0.136915	0.482941	0.990073	ENSG00000095637	SORBS1
HEMESYN2_PWY_heme_biosynthesis_II_anaerobic_1mo	rs2741433	20	45360589	C	A	0.204	-0.117486	0.166801	0.48296	0.990073	ENSG00000244274	DBNDD2
s__Collinsella_sp900544425_6mo	rs2072472	2	102026557	G	A	0.252	0.115115	0.163468	0.48296	0.990073	ENSG00000115594	IL1R1
ARGININE_SYN4_PWY_L_ornithine_de_novo_biosynthesis_6mo	rs149046237	2	1592861	C	T	0.26	-0.105591	0.149948	0.48297	0.990073	ENSG00000130508	PXDN
PENTOSE_P_PWY_pentose_phosphate_pathway_1mo	rs1323682317	17	75859842	TA	T	0.234	0.108911	0.154636	0.482983	0.990073	ENSG00000161533	ACOX1
P441_PWY_superpathway_of_N_acetylneuraminate_degradation_1mo	rs6749277	2	189940363	G	A	0.237	0.0993218	0.141022	0.482988	0.990073	ENSG00000187699	C2orf88
g__Streptococcus_6mo	rs2460468	17	82816389	G	A	0.465	0.0872344	0.123886	0.48299	0.990073	ENSG00000141552	ANAPC11
PWY_5384_sucrose_degradation_IV_sucrose_phosphorylase_1mo	rs11237263	11	77667760	G	A	0.168	-0.102066	0.144922	0.482998	0.990073	ENSG00000087884	AAMDC
SULFATE_CYS_PWY_superpathway_of_sulfate_assimilation_and_cysteine_biosynthesis_6mo	rs12459521	19	52746109	T	C	0.32	-0.112047	0.159133	0.483017	0.990073	ENSG00000213020	ZNF611
s__Bifidobacterium_bifidum_6mo	rs62078287	17	77132411	T	C	0.237	0.107715	0.152986	0.483034	0.990073	ENSG00000129657	SEC14L1
PWY_6609_adenine_and_adenosine_salvage_III_6mo	rs11032500	11	34032971	G	A	0.365	0.0833214	0.118344	0.483049	0.990073	ENSG00000135387	CAPRIN1
CITRULBIO_PWY_L_citrulline_biosynthesis_1mo	rs370439634	4	2691774	T	TA	0.36	0.112876	0.16029	0.48305	0.990073	ENSG00000168884	TNIP2
DTDPRHAMSYN_PWY_dTDP_L_rhamnose_biosynthesis_I_6mo	rs2309823	2	100285095	C	T	0.333	-0.107663	0.152921	0.48306	0.990073	ENSG00000115526	CHST10
s__Bacteroides_sp900552405_1mo	rs13234124	7	107584598	T	C	0.234	-0.106544	0.151311	0.483087	0.990073	ENSG00000164597	COG5
METHGLYUT_PWY_superpathway_of_methylglyoxal_degradation_1mo	rs62135177	2	48525109	C	T	0.342	0.107799	0.153107	0.483126	0.990073	ENSG00000170802	FOXN2
PWY_6895_superpathway_of_thiamin_diphosphate_biosynthesis_II_1mo	rs10771048	12	23968373	C	T	0.242	0.109042	0.154876	0.483135	0.990073	ENSG00000134532	SOX5
THISYNARA_PWY_superpathway_of_thiamin_diphosphate_biosynthesis_III_eukaryotes_6mo	rs12366934	12	89503251	C	A	0.375	0.101915	0.144784	0.483142	0.990073	ENSG00000257594	GALNT4
PWY_3781_aerobic_respiration_I_cytochrome_c_1mo	rs1548597	7	2375190	A	G	0.255	-0.0912926	0.129668	0.483144	0.990073	ENSG00000106003	LFNG
s__Phocaeicola_massiliensis_6mo	rs149046237	2	1592861	C	T	0.26	-0.101982	0.144893	0.48318	0.990073	ENSG00000130508	PXDN
PWY_5676_acetyl_CoA_fermentation_to_butanoate_II_6mo	rs145066035	16	70140613	A	G	0.14	0.141755	0.2014	0.48318	0.990073	ENSG00000141101	NOB1
PWY_6901_superpathway_of_glucose_and_xylose_degradation_6mo	rs745080	14	52522510	A	G	0.388	0.0927326	0.131755	0.483195	0.990073	ENSG00000087301	TXNDC16
PWY_6731_starch_degradation_III_6mo	rs3820794	2	135747976	C	T	0.27	-0.0987913	0.140371	0.483218	0.990073	ENSG00000115850	LCT
s__Clostridium_tertium_6mo	rs4661271	1	223492066	A	G	0.423	0.086618	0.123075	0.48322	0.990073	ENSG00000143502	SUSD4
PHOSLIPSYN_PWY_superpathway_of_phospholipid_biosynthesis_I_bacteria_6mo	rs2819608	1	29147326	G	C	0.172	0.118722	0.168705	0.483255	0.990073	ENSG00000116350	SRSF4
ORNDEG_PWY_superpathway_of_ornithine_degradation_6mo	rs12121708	1	112365571	G	A	0.113	0.161871	0.230028	0.48327	0.990073	ENSG00000155366	RHOC
s__Streptococcus_vestibularis_1mo	rs606460	11	75537412	A	G	0.279	0.107191	0.152316	0.483334	0.990073	ENSG00000171533	MAP6
g__Bacteroides_1mo	rs11237263	11	77667760	G	A	0.168	0.119794	0.170229	0.483346	0.990073	ENSG00000087884	AAMDC
FASYN_INITIAL_PWY_superpathway_of_fatty_acid_biosynthesis_initiation_E_coli_6mo	rs374893372;rs1293681358;rs1306313098;rs1410253040;rs1439100811	17	55090855	CTGTG	CTGTGTGTGTG	0.297	-0.109744	0.15598	0.483346	0.990073	ENSG00000108924	HLF
PRPP_PWY_superpathway_of_histidine_purine_and_pyrimidine_biosynthesis_1mo	rs702966	11	611919	G	C	0.199	0.114855	0.163219	0.48337	0.990073	ENSG00000177595	PIDD1
s__Lacticaseibacillus_rhamnosus_6mo	rs7671278	4	173174618	A	G	0.306	-0.0992925	0.141133	0.483371	0.990073	ENSG00000109586	GALNT7
PWY_2941_L_lysine_biosynthesis_II_1mo	rs34340938	5	43550883	TA	T	0.489	-0.0914164	0.129914	0.483378	0.990073	ENSG00000112992	NNT
NAGLIPASYN_PWY_lipid_IVA_biosynthesis_1mo	rs7357330	7	10888515	G	A	0.321	-0.0920894	0.130875	0.483393	0.990073	ENSG00000189043	NDUFA4
HISDEG_PWY_L_histidine_degradation_I_1mo	rs61796569	1	66010754	T	C	0.253	0.102442	0.145589	0.483397	0.990073	ENSG00000184588	PDE4B
s__Bacteroides_sp900557355_6mo	rs2766582	6	35784118	G	A	0.357	-0.107366	0.152618	0.483399	0.990073	ENSG00000196748	CLPSL2
PWY_5347_superpathway_of_L_methionine_biosynthesis_transsulfuration_6mo	rs1375176352;rs11437071	2	240408532	GAA	GA	0.297	-0.0763629	0.108552	0.483414	0.990073	ENSG00000063660	GPC1
PWY_6895_superpathway_of_thiamin_diphosphate_biosynthesis_II_1mo	rs1286634688;rs1491383679;rs34073958	3	10686043	CTTT	CTT	0.177	0.105329	0.1497	0.483419	0.990073	ENSG00000157087	ATP2B2
PHOSLIPSYN_PWY_superpathway_of_phospholipid_biosynthesis_I_bacteria_1mo	rs4281668	15	85504055	C	T	0.505	0.0823483	0.117039	0.483421	0.990073	ENSG00000170776	AKAP13
PWY_5189_tetrapyrrole_biosynthesis_II_from_glycine_6mo	rs427978	11	26591979	A	G	0.385	-0.0929991	0.132208	0.483438	0.990073	ENSG00000134343	ANO3
s__Veillonella_parvula_A_1mo	rs2309823	2	100285095	C	T	0.33	0.100868	0.143369	0.483448	0.990073	ENSG00000115526	CHST10
PWY_2723_trehalose_degradation_V_6mo	rs17016436	4	90022293	A	G	0.27	0.0965948	0.137329	0.483468	0.990073	ENSG00000184305	CCSER1
s__Bifidobacterium_reuteri_6mo	rs67084656	2	37657758	C	T	0.242	0.106613	0.151573	0.483471	0.990073	ENSG00000163171	CDC42EP3
PWY_6507_4_deoxy_L_threo_hex_4_enopyranuronate_degradation_6mo	rs7085133	10	80150387	A	G	0.32	-0.104983	0.14926	0.483487	0.990073	ENSG00000122359	ANXA11
s__Bilophila_wadsworthia_6mo	rs2479455	1	42322937	C	T	0.281	-0.0976335	0.138813	0.483491	0.990073	ENSG00000177181	RIMKLA
g__Enterobacter_1mo	rs9884591	4	82970893	T	C	0.242	0.111923	0.159105	0.483511	0.990073	ENSG00000145284	SCD5
PWY_5189_tetrapyrrole_biosynthesis_II_from_glycine_1mo	rs7305292	12	105310229	A	G	0.255	0.118391	0.168302	0.48352	0.990073	ENSG00000136044	APPL2
s__Bifidobacterium_bifidum_1mo	rs34038846	1	91763937	T	C	0.204	-0.0993079	0.14118	0.483536	0.990073	ENSG00000069702	TGFBR3
GLUCUROCAT_PWY_superpathway_of_	rs7512395	1	45895505	A	G	0.297	-0.0993511	0.14127	0.483538	0.990073	ENSG00000086015	MAST2
PWY_6803_phosphatidylcholine_acyl_editing_6mo	rs1967925	21	17694216	T	C	0.335	0.0962325	0.136838	0.483544	0.990073	ENSG00000154640	BTG3
PWY_6305_putrescine_biosynthesis_IV_1mo	rs6728797	2	160501097	C	T	0.479	-0.0861934	0.122544	0.483567	0.990073	ENSG00000153250	RBMS1
g__Bifidobacterium_1mo	rs17016436	4	90022293	A	G	0.263	-0.0988493	0.140539	0.483571	0.990073	ENSG00000184305	CCSER1
s__Collinsella_sp900544425_6mo	rs77477577	1	62034794	T	G	0.245	-0.112213	0.159573	0.483576	0.990073	ENSG00000132849	PATJ
s__Enterococcus_faecalis_6mo	rs34748421	2	46486416	A	AAC	0.429	0.0929734	0.132215	0.483581	0.990073	ENSG00000119729	RHOQ
PWY_5265_peptidoglycan_biosynthesis_II_staphylococci_6mo	rs12648017	4	183871646	T	A	0.26	-0.113966	0.162069	0.483587	0.990073	ENSG00000173320	STOX2
POLYAMSYN_PWY_superpathway_of_polyamine_biosynthesis_I_1mo	rs2741433	20	45360589	C	A	0.204	-0.108121	0.153731	0.4836	0.990073	ENSG00000244274	DBNDD2
s__Bifidobacterium_sp002742445_6mo	rs4072532	17	82436204	A	G	0.273	-0.0995903	0.141631	0.483601	0.990073	ENSG00000182612	TSPAN10
s__Bacteroides_xylanisolvens_1mo	rs820181	17	75738730	A	G	0.234	-0.113401	0.161244	0.483616	0.990073	ENSG00000132470	ITGB4
PRPP_PWY_superpathway_of_histidine_purine_and_pyrimidine_biosynthesis_6mo	rs2447094	17	2390754	A	C	0.464	0.100107	0.142373	0.483622	0.990073	ENSG00000141258	SGSM2
s__Veillonella_A_seminalis_6mo	rs59865481	16	70650879	G	A	0.27	-0.0986062	0.14025	0.48366	0.990073	ENSG00000103051	COG4
PWY_4981_L_proline_biosynthesis_II_from_arginine_1mo	rs10933034	2	224079139	C	A	0.218	-0.125241	0.178104	0.483673	0.990073	ENSG00000135919	SERPINE2
s__Eubacterium_G_sp900548465_1mo	rs6078866	20	12993919	G	A	0.326	0.107956	0.153523	0.483674	0.990073	ENSG00000172296	SPTLC3
s__Schaedlerella_sp004556565_1mo	rs2188710	17	47102952	T	C	0.245	0.100308	0.142654	0.483694	0.990073	ENSG00000108433	GOSR2
PHOSLIPSYN_PWY_superpathway_of_phospholipid_biosynthesis_I_bacteria_1mo	rs6850406	4	186096037	C	T	0.392	-0.0817059	0.1162	0.483702	0.990073	ENSG00000109794	FAM149A
PWY_5173_superpathway_of_acetyl_CoA_biosynthesis_1mo	rs1498048	4	125012077	G	C	0.42	-0.0879302	0.125066	0.483748	0.990073	ENSG00000151458	ANKRD50
s__Bacteroides_sp900556625_6mo	rs4742232	9	6638274	G	A	0.296	-0.104173	0.148198	0.483749	0.990073	ENSG00000178445	GLDC
s__Bifidobacterium_ruminantium_6mo	rs34909950	7	42103741	C	T	0.376	0.105558	0.15017	0.483753	0.990073	ENSG00000106571	GLI3
s__Klebsiella_pneumoniae_6mo	rs117300748	9	133429120	C	T	0.309	-0.0976158	0.138872	0.483757	0.990073	ENSG00000148291	SURF2
PWY_5136_fatty_acid_	rs7724573	5	64702272	C	T	0.311	-0.0919684	0.130841	0.483768	0.990073	ENSG00000145642	FAM159B
g__Streptococcus_1mo	rs9483457	6	132476694	C	T	0.194	-0.124504	0.177094	0.483771	0.990073	ENSG00000079931	MOXD1
PWY_6285_superpathway_of_fatty_acids_biosynthesis_E_coli_6mo	rs9471975	6	42951484	T	C	0.48	-0.0897374	0.127674	0.483791	0.990073	ENSG00000124587	PEX6
P122_PWY_heterolactic_fermentation_6mo	rs7459368	7	70623710	A	G	0.5	0.107844	0.153445	0.483818	0.990073	ENSG00000158321	AUTS2
ORNDEG_PWY_superpathway_of_ornithine_degradation_6mo	rs820181	17	75738730	A	G	0.23	-0.113788	0.161905	0.483823	0.990073	ENSG00000132470	ITGB4
OANTIGEN_PWY_O_antigen_building_blocks_biosynthesis_E_coli_1mo	rs5010476	7	103212796	T	C	0.19	0.126025	0.179288	0.483843	0.990073	ENSG00000161048	NAPEPLD
CALVIN_PWY_Calvin_Benson_Bassham_cycle_6mo	rs606460	11	75537412	A	G	0.28	-0.116985	0.166471	0.48387	0.990073	ENSG00000171533	MAP6
P161_PWY_acetylene_degradation_6mo	rs36071274	22	39199284	C	CA	0.459	0.0972672	0.138413	0.483872	0.990073	ENSG00000100311	PDGFB
PWY_5083_NAD_NADH_phosphorylation_and_dephosphorylation_6mo	rs3067056	17	5553716	C	CCT	0.439	0.0883364	0.125706	0.483879	0.990073	ENSG00000091592	NLRP1
PWY_7196_superpathway_of_pyrimidine_ribonucleosides_salvage_6mo	rs1013207	6	116272134	A	T	0.307	-0.0911991	0.129781	0.483881	0.990073	ENSG00000189241	TSPYL1
ENTBACSYN_PWY_enterobactin_biosynthesis_1mo	rs1889742	10	119190045	A	G	0.301	0.104382	0.148518	0.483903	0.990073	ENSG00000165672	PRDX3
s__Bifidobacterium_reuteri_6mo	rs73183726	3	120780878	T	G	0.217	-0.116582	0.165911	0.483903	0.990073	ENSG00000144840	RABL3
PWY_7198_pyrimidine_deoxyribonucleotides_de_novo_biosynthesis_IV_1mo	rs2283805	22	23247755	A	G	0.527	0.0952557	0.135547	0.483948	0.990073	ENSG00000186716	BCR
P4_PWY_superpathway_of_L_lysine_L_threonine_and_L_methionine_biosynthesis_I_6mo	rs12023587	1	67695078	G	A	0.449	-0.111341	0.15847	0.483953	0.990073	ENSG00000116717	GADD45A
g__Veillonella_A_6mo	rs112640969	6	36584810	A	G	0.21	-0.110976	0.157963	0.483989	0.990073	ENSG00000112078	KCTD20
PWY_6731_starch_degradation_III_6mo	rs138789266	18	62622136	A	AAAAAAAC	0.283	-0.104266	0.148414	0.483996	0.990073	ENSG00000081913	PHLPP1
KETOGLUCONMET_PWY_ketogluconate_metabolism_1mo	rs1340261	10	13459415	C	T	0.371	0.109001	0.155124	0.484001	0.990073	ENSG00000086475	SEPHS1
PWY_6588_pyruvate_fermentation_to_acetone_6mo	rs427978	11	26591979	A	G	0.385	-0.0890942	0.126821	0.484002	0.990073	ENSG00000134343	ANO3
g__Phocaeicola_6mo	rs1698884	11	19216688	C	T	0.258	-0.0980441	0.139572	0.484038	0.990073	ENSG00000177054	ZDHHC13
HSERMETANA_PWY_L_methionine_biosynthesis_III_1mo	rs56043867	4	70212661	A	C	0.24	-0.105974	0.150849	0.484095	0.990073	ENSG00000171209	CSN3
PWY_6803_phosphatidylcholine_acyl_editing_1mo	rs34150554	8	19977329	TA	T	0.224	0.107726	0.153345	0.4841	0.990073	ENSG00000175445	LPL
PWY_7199_pyrimidine_deoxyribonucleosides_salvage_6mo	rs2072472	2	102026557	G	A	0.252	0.122264	0.174077	0.484106	0.990073	ENSG00000115594	IL1R1
PHOSLIPSYN_PWY_superpathway_of_phospholipid_biosynthesis_I_bacteria_1mo	rs2736784	3	60081558	G	A	0.323	-0.095965	0.13661	0.484121	0.990073	ENSG00000189283	FHIT
g__Bifidobacterium_1mo	rs57587106	7	12319830	CT	C	0.448	0.0948836	0.135078	0.484144	0.990073	ENSG00000146530	VWDE
ARGININE_SYN4_PWY_L_ornithine_de_novo_biosynthesis_6mo	rs12366934	12	89503251	C	A	0.375	0.10308	0.146777	0.484148	0.990073	ENSG00000257594	GALNT4
PWY_6609_adenine_and_adenosine_salvage_III_6mo	rs34379945	13	98972422	G	GT	0.54	0.0929311	0.132327	0.484151	0.990073	ENSG00000169508	GPR183
PWY_7198_pyrimidine_deoxyribonucleotides_de_novo_biosynthesis_IV_6mo	rs7724573	5	64702272	C	T	0.311	-0.0976696	0.139076	0.484156	0.990073	ENSG00000145642	FAM159B
PWY_6531_mannitol_cycle_1mo	rs6713132	2	238025896	G	A	0.174	0.122121	0.173863	0.484168	0.990073	ENSG00000177483	RBM44
s__Klebsiella_pneumoniae_6mo	rs2849028	1	23362440	A	G	0.255	0.110457	0.157291	0.484173	0.990073	ENSG00000142676	RPL11
PWY_4984_urea_cycle_1mo	rs7176947	15	59573234	C	T	0.363	-0.0965219	0.137425	0.484189	0.990073	ENSG00000140297	GCNT3
PWY_6803_phosphatidylcholine_acyl_editing_1mo	rs2277115	6	47042215	C	G	0.398	0.111436	0.158668	0.484213	0.990073	ENSG00000153292	ADGRF1
PWY_5265_peptidoglycan_biosynthesis_II_staphylococci_6mo	rs17016436	4	90022293	A	G	0.27	0.106784	0.152076	0.484219	0.990073	ENSG00000184305	CCSER1
s__Bacteroides_uniformis_6mo	rs2074396	4	105473223	C	A	0.27	-0.0960431	0.136781	0.484224	0.990073	ENSG00000138777	PPA2
METHGLYUT_PWY_superpathway_of_methylglyoxal_degradation_1mo	rs13009914	2	85643091	A	T	0.307	0.109069	0.155305	0.484234	0.990073	ENSG00000118640	VAMP8
s__Streptococcus_sp001556435_1mo	rs2188710	17	47102952	T	C	0.245	-0.102979	0.146638	0.48425	0.990073	ENSG00000108433	GOSR2
PWY_5173_superpathway_of_acetyl_CoA_biosynthesis_1mo	rs11644917	16	4890386	G	A	0.372	0.0957188	0.136301	0.484251	0.990073	ENSG00000118898	PPL
METHGLYUT_PWY_superpathway_of_methylglyoxal_degradation_6mo	rs28412070	8	594984	T	C	0.375	-0.0998794	0.142255	0.484255	0.990073	ENSG00000104714	ERICH1
s__Streptococcus_sp900543065_6mo	rs6586836	8	19474799	G	A	0.343	0.101393	0.144419	0.484279	0.990073	ENSG00000104611	SH2D4A
FASYN_INITIAL_PWY_superpathway_of_fatty_acid_biosynthesis_initiation_E_coli_6mo	rs6850406	4	186096037	C	T	0.398	-0.0992365	0.141347	0.48428	0.990073	ENSG00000109794	FAM149A
s__Bacteroides_faecis_6mo	rs10818538	9	121454112	C	G	0.316	0.112214	0.159833	0.48428	0.990073	ENSG00000136848	DAB2IP
FUCCAT_PWY_fucose_degradation_6mo	rs12459521	19	52746109	T	C	0.32	-0.104713	0.149161	0.48432	0.990073	ENSG00000213020	ZNF611
LACTOSECAT_PWY_lactose_and_galactose_degradation_I_1mo	rs4455975	9	126620920	A	G	0.419	0.0973301	0.13862	0.48433	0.990073	ENSG00000136944	LMX1B
g__Haemophilus_D_6mo	rs35974997	2	113084546	T	TA	0.383	-0.09778	0.139293	0.484344	0.990073	ENSG00000125538	IL1B
PWY_6588_pyruvate_fermentation_to_acetone_1mo	rs12799584	11	124336163	G	A	0.36	-0.0971129	0.13832	0.484359	0.990073	ENSG00000110002	VWA5A
PWY_5189_tetrapyrrole_biosynthesis_II_from_glycine_1mo	rs7107776	11	119209603	T	C	0.457	0.104518	0.148887	0.484417	0.990073	ENSG00000076706	MCAM
LACTOSECAT_PWY_lactose_and_galactose_degradation_I_1mo	rs11728300	4	69924285	C	T	0.418	-0.108674	0.154811	0.484427	0.990073	ENSG00000126545	CSN1S1
PWY_6531_mannitol_cycle_1mo	rs12459521	19	52746109	T	C	0.326	0.11287	0.160799	0.484455	0.990073	ENSG00000213020	ZNF611
PWY_6612_superpathway_of_tetrahydrofolate_biosynthesis_6mo	rs2460468	17	82816389	G	A	0.465	-0.0759987	0.108292	0.484455	0.990073	ENSG00000141552	ANAPC11
s__Klebsiella_A_oxytoca_1mo	rs1476925	7	121757918	C	T	0.216	0.115438	0.164459	0.484457	0.990073	ENSG00000106278	PTPRZ1
s__Clostridium_paraputrificum_6mo	rs12282016	11	94166025	A	C	0.348	0.0804521	0.11464	0.484461	0.990073	ENSG00000110218	PANX1
s__Bacteroides_fragilis_A_1mo	rs4742232	9	6638274	G	A	0.301	0.116032	0.16531	0.484472	0.990073	ENSG00000178445	GLDC
P161_PWY_acetylene_degradation_1mo	rs10010473	4	7222582	G	A	0.323	0.104085	0.148289	0.484475	0.990073	ENSG00000125089	SH3TC1
PWY_5484_glycolysis_II_from_fructose_6_phosphate_1mo	rs10886331	10	118889927	T	C	0.484	-0.0693633	0.0988235	0.484481	0.990073	ENSG00000151893	CACUL1
s__Enterocloster_bolteae_6mo	rs1432270	2	165847910	T	C	0.203	0.102343	0.145843	0.484489	0.990073	ENSG00000115339	GALNT3
s__Streptococcus_sp900543065_6mo	rs62307426	4	70219532	G	T	0.245	-0.106787	0.15218	0.484506	0.990073	ENSG00000181617	FDCSP
PWY_6168_flavin_biosynthesis_III_fungi_6mo	rs145066035	16	70140613	A	G	0.14	-0.148737	0.211964	0.484507	0.990073	ENSG00000141101	NOB1
s__Streptococcus_sp001556435_1mo	rs9483457	6	132476694	C	T	0.194	-0.118949	0.169482	0.484513	0.990073	ENSG00000079931	MOXD1
POLYISOPRENSYN_PWY_polyisoprenoid_biosynthesis_E_coli_6mo	rs4784242	16	52681590	G	T	0.381	0.104901	0.149497	0.484519	0.990073	ENSG00000103460	TOX3
PWY_2941_L_lysine_biosynthesis_II_1mo	rs606632	11	107412217	T	C	0.211	0.121708	0.173424	0.48454	0.990073	ENSG00000152404	CWF19L2
POLYISOPRENSYN_PWY_polyisoprenoid_biosynthesis_E_coli_6mo	rs10818538	9	121454112	C	G	0.316	-0.108576	0.154747	0.484554	0.990073	ENSG00000136848	DAB2IP
PWY_7196_superpathway_of_pyrimidine_ribonucleosides_salvage_1mo	rs9869380	3	36669806	G	T	0.386	0.0939913	0.133945	0.48459	0.990073	ENSG00000144681	STAC
POLYAMSYN_PWY_superpathway_of_polyamine_biosynthesis_I_6mo	rs57213430	9	137029055	C	CA	0.247	-0.107727	0.153554	0.484602	0.990073	ENSG00000107281	NPDC1
KETOGLUCONMET_PWY_ketogluconate_metabolism_1mo	rs1108287	17	43005088	T	G	0.342	-0.0981162	0.139835	0.484628	0.990073	ENSG00000131469	RPL27
s__Bifidobacterium_angulatum_6mo	rs1506396	1	63717759	A	G	0.304	0.109273	0.155769	0.484631	0.990073	ENSG00000185483	ROR1
s__Phocaeicola_massiliensis_6mo	rs3120840	1	24715917	G	A	0.354	0.0976642	0.139221	0.484633	0.990073	ENSG00000169504	CLIC4
g__Klebsiella_6mo	rs2255464	8	98033750	C	A	0.34	0.0979953	0.139698	0.484648	0.990073	ENSG00000132561	MATN2
HEMESYN2_PWY_heme_biosynthesis_II_anaerobic_1mo	rs187324	7	143116877	G	A	0.193	0.123925	0.176645	0.484693	0.990073	ENSG00000159763	PIP
PWY_5676_acetyl_CoA_fermentation_to_butanoate_II_1mo	rs200643554;rs1281097338	15	66423442	C	CT	0.311	-0.100677	0.143508	0.484699	0.990073	ENSG00000174446	SNAPC5
RHAMCAT_PWY_L_rhamnose_degradation_I_6mo	rs7256033	19	49013956	G	A	0.455	-0.102126	0.145604	0.484702	0.990073	ENSG00000104812	GYS1
THISYN_PWY_superpathway_of_thiamin_diphosphate_biosynthesis_I_6mo	rs9358902	6	26058342	G	C	0.413	0.116542	0.166158	0.484703	0.990073	ENSG00000278705	HIST1H4B
s__Phocaeicola_sp900554435_1mo	rs11182144	12	43536412	C	A	0.363	-0.0954926	0.136129	0.484733	0.990073	ENSG00000198001	IRAK4
PWY_1861_formaldehyde_assimilation_II_RuMP_Cycle_6mo	rs4784242	16	52681590	G	T	0.381	0.100406	0.143165	0.484742	0.990073	ENSG00000103460	TOX3
GLUCUROCAT_PWY_superpathway_of_	rs6461352	7	2381657	G	A	0.25	0.10195	0.145374	0.484764	0.990073	ENSG00000106263	EIF3B
GLUCUROCAT_PWY_superpathway_of_	rs6461352	7	2381657	G	A	0.25	0.10195	0.145374	0.484764	0.990073	ENSG00000136213	CHST12
PWY_5484_glycolysis_II_from_fructose_6_phosphate_1mo	rs9884591	4	82970893	T	C	0.242	-0.0794268	0.113236	0.484768	0.990073	ENSG00000145284	SCD5
PWY_7198_pyrimidine_deoxyribonucleotides_de_novo_biosynthesis_IV_1mo	rs490124	8	23837625	A	G	0.426	-0.100126	0.142752	0.484789	0.990073	ENSG00000159167	STC1
PWY_5265_peptidoglycan_biosynthesis_II_staphylococci_6mo	rs7459368	7	70623710	A	G	0.5	-0.105154	0.149962	0.484821	0.990073	ENSG00000158321	AUTS2
SALVADEHYPOX_PWY_adenosine_nucleotides_degradation_II_1mo	rs151040458	18	26322455	A	AAAAT	0.266	-0.117925	0.168141	0.484822	0.990073	ENSG00000141384	TAF4B
RIBOSYN2_PWY_flavin_biosynthesis_I_bacteria_and_plants_1mo	rs879104	8	134597294	A	G	0.216	0.0934513	0.133254	0.484846	0.990073	ENSG00000066827	ZFAT
PWY_5659_GDP_mannose_biosynthesis_1mo	rs57130290	17	38984314	C	CTTTTTTTTT	0.429	0.0957075	0.136472	0.484851	0.990073	ENSG00000141750	STAC2
POLYAMSYN_PWY_superpathway_of_polyamine_biosynthesis_I_6mo	rs60591961	1	98906322	C	A	0.262	-0.097082	0.138472	0.48489	0.990073	ENSG00000162627	SNX7
PWY_5154_L_arginine_biosynthesis_III_via_N_acetyl_L_citrulline_1mo	rs7357330	7	10888515	G	A	0.321	-0.101302	0.144466	0.484899	0.990073	ENSG00000189043	NDUFA4
s__Longicatena_innocuum_1mo	rs2849028	1	23362440	A	G	0.266	0.113654	0.162093	0.484932	0.990073	ENSG00000142676	RPL11
PWY_5177_glutaryl_CoA_degradation_1mo	rs61821522	1	201976696	T	C	0.286	0.104131	0.148527	0.484978	0.990073	ENSG00000134375	TIMM17A
PWY_5177_glutaryl_CoA_degradation_1mo	rs61821522	1	201976696	T	C	0.286	0.104131	0.148527	0.484978	0.990073	ENSG00000176393	RNPEP
PWY_5347_superpathway_of_L_methionine_biosynthesis_transsulfuration_6mo	rs3797326	5	172170479	C	T	0.369	0.0740462	0.105641	0.484995	0.990073	ENSG00000072786	STK10
PWY_6628_superpathway_of_L_phenylalanine_biosynthesis_1mo	rs200643554;rs1281097338	15	66423442	C	CT	0.311	0.0911908	0.130078	0.485006	0.990073	ENSG00000174446	SNAPC5
PWY_621_sucrose_degradation_III_sucrose_invertase_6mo	rs111862205	8	8815112	T	C	0.245	0.11249	0.160498	0.48502	0.990073	ENSG00000147324	MFHAS1
RHAMCAT_PWY_L_rhamnose_degradation_I_1mo	rs62078287	17	77132411	T	C	0.245	0.103266	0.147315	0.485043	0.990073	ENSG00000129657	SEC14L1
s__Clostridium_P_perfringens_6mo	rs10818538	9	121454112	C	G	0.316	-0.110621	0.157842	0.485049	0.990073	ENSG00000136848	DAB2IP
PWY_5484_glycolysis_II_from_fructose_6_phosphate_6mo	rs4661271	1	223492066	A	G	0.423	-0.0852209	0.121601	0.485056	0.990073	ENSG00000143502	SUSD4
POLYISOPRENSYN_PWY_polyisoprenoid_biosynthesis_E_coli_6mo	rs1513064	4	165257917	A	G	0.268	-0.11823	0.168702	0.485057	0.990073	ENSG00000052802	MSMO1
PWY_6527_stachyose_degradation_6mo	rs7076050	10	50978715	G	A	0.391	-0.116465	0.166188	0.485069	0.990073	ENSG00000177613	CSTF2T
g__Veillonella_A_6mo	rs490124	8	23837625	A	G	0.414	0.095578	0.136404	0.485135	0.990073	ENSG00000159167	STC1
PWY_1269_CMP_3_deoxy_D_manno_octulosonate_biosynthesis_I_1mo	rs4281668	15	85504055	C	T	0.505	-0.0789136	0.112607	0.485167	0.990073	ENSG00000170776	AKAP13
P122_PWY_heterolactic_fermentation_1mo	rs7512395	1	45895505	A	G	0.271	0.107773	0.153793	0.485179	0.990073	ENSG00000086015	MAST2
PWY_5347_superpathway_of_L_methionine_biosynthesis_transsulfuration_1mo	rs4913431	12	68269534	C	A	0.284	-0.0891027	0.127157	0.485202	0.990073	ENSG00000127314	RAP1B
SALVADEHYPOX_PWY_adenosine_nucleotides_degradation_II_6mo	rs606632	11	107412217	T	C	0.21	0.1137	0.162307	0.485245	0.990073	ENSG00000152404	CWF19L2
PWY_1861_formaldehyde_assimilation_II_RuMP_Cycle_6mo	rs28412070	8	594984	T	C	0.375	0.095312	0.136059	0.485245	0.990073	ENSG00000104714	ERICH1
NONOXIPENT_PWY_pentose_phosphate_pathway_non_oxidative_branch_6mo	rs3797326	5	172170479	C	T	0.369	-0.0991136	0.141491	0.485261	0.990073	ENSG00000072786	STK10
PWY_6282_palmitoleate_biosynthesis_I_from_5Z_dodec_5_enoate_6mo	rs62307426	4	70219532	G	T	0.245	0.100657	0.143706	0.485298	0.990073	ENSG00000181617	FDCSP
PWY_5659_GDP_mannose_biosynthesis_6mo	rs11783274	8	617366	T	C	0.372	0.0912547	0.130284	0.485301	0.990073	ENSG00000180190	TDRP
PWY_1269_CMP_3_deoxy_D_manno_octulosonate_biosynthesis_I_6mo	rs11153601	6	116258338	T	C	0.351	0.0846167	0.12081	0.485313	0.990073	ENSG00000111817	DSE
s__Bacteroides_finegoldii_6mo	rs12513025	4	13551685	G	A	0.284	-0.0985056	0.140645	0.485331	0.990073	ENSG00000109705	NKX3-2
PWY_5136_fatty_acid_	rs297530	11	121372582	T	C	0.22	0.103429	0.147676	0.485336	0.990073	ENSG00000137642	SORL1
TRNA_CHARGING_PWY_tRNA_charging_6mo	rs4407215	2	108532014	C	A	0.454	-0.105842	0.151123	0.485338	0.990073	ENSG00000196862	RGPD4
s__Collinsella_sp900551655_6mo	rs62295461	4	827207	G	C	0.165	0.1116	0.159358	0.485376	0.990073	ENSG00000168993	CPLX1
PWY_6549_L_glutamine_biosynthesis_III_6mo	rs11644917	16	4890386	G	A	0.379	0.102939	0.146999	0.485402	0.990073	ENSG00000118898	PPL
LACTOSECAT_PWY_lactose_and_galactose_degradation_I_1mo	rs12366934	12	89503251	C	A	0.363	-0.110732	0.158102	0.485417	0.990073	ENSG00000257594	GALNT4
HEME_BIOSYNTHESIS_II_heme_biosynthesis_I_aerobic_6mo	rs57587106	7	12319830	CT	C	0.43	0.096677	0.138062	0.485418	0.990073	ENSG00000146530	VWDE
HEME_BIOSYNTHESIS_II_heme_biosynthesis_I_aerobic_6mo	rs35490774	4	47933217	T	TA	0.158	0.117405	0.167665	0.485424	0.990073	ENSG00000145244	CORIN
TCA_TCA_cycle_I_prokaryotic_1mo	rs34379945	13	98972422	G	GT	0.542	-0.100441	0.143413	0.485432	0.990073	ENSG00000169508	GPR183
ENTBACSYN_PWY_enterobactin_biosynthesis_1mo	rs2309823	2	100285095	C	T	0.33	-0.105566	0.150732	0.485438	0.990073	ENSG00000115526	CHST10
s__Eggerthella_lenta_1mo	rs60591961	1	98906322	C	A	0.263	0.0912299	0.13027	0.48546	0.990073	ENSG00000162627	SNX7
TCA_GLYOX_BYPASS_superpathway_of_glyoxylate_bypass_and_TCA_6mo	rs61796569	1	66010754	T	C	0.258	-0.0996519	0.142336	0.485496	0.990073	ENSG00000184588	PDE4B
CITRULBIO_PWY_L_citrulline_biosynthesis_1mo	rs17016436	4	90022293	A	G	0.263	0.116276	0.166047	0.485496	0.990073	ENSG00000184305	CCSER1
PWY_6531_mannitol_cycle_6mo	rs138789266	18	62622136	A	AAAAAAAC	0.283	0.111867	0.159799	0.485539	0.990073	ENSG00000081913	PHLPP1
s__Bilophila_wadsworthia_6mo	rs73183726	3	120780878	T	G	0.217	-0.110272	0.157529	0.485563	0.990073	ENSG00000144840	RABL3
SULFATE_CYS_PWY_superpathway_of_sulfate_assimilation_and_cysteine_biosynthesis_1mo	rs1286634688;rs1491383679;rs34073958	3	10686043	CTTT	CTT	0.177	0.0888573	0.126919	0.485587	0.990073	ENSG00000157087	ATP2B2
s__Bacteroides_sp900557355_6mo	rs7796089	7	77882781	C	G	0.32	-0.10088	0.144123	0.485596	0.990073	ENSG00000006576	PHTF2
GLUCARGALACTSUPER_PWY_superpathway_of_D_glucarate_and_D_galactarate_degradation_6mo	rs2460468	17	82816389	G	A	0.465	0.0793751	0.113405	0.485613	0.990073	ENSG00000141552	ANAPC11
PWY_6859_all_trans_farnesol_biosynthesis_6mo	rs62295461	4	827207	G	C	0.165	0.10632	0.151905	0.485623	0.990073	ENSG00000168993	CPLX1
s__Phocaeicola_massiliensis_6mo	rs57213430	9	137029055	C	CA	0.247	0.10715	0.153097	0.485643	0.990073	ENSG00000107281	NPDC1
PWY_5484_glycolysis_II_from_fructose_6_phosphate_1mo	rs34340938	5	43550883	TA	T	0.489	-0.0657279	0.0938979	0.48566	0.990073	ENSG00000112992	NNT
PWY_6703_preQ0_biosynthesis_1mo	rs34748421	2	46486416	A	AAC	0.415	-0.0982876	0.140415	0.48567	0.990073	ENSG00000119729	RHOQ
PWY_6545_pyrimidine_deoxyribonucleotides_de_novo_biosynthesis_III_1mo	rs55822955	17	47884447	G	A	0.396	-0.100922	0.144181	0.485679	0.990073	ENSG00000189120	SP6
COLANSYN_PWY_colanic_acid_building_blocks_biosynthesis_6mo	rs10886331	10	118889927	T	C	0.475	0.101582	0.145166	0.485715	0.990073	ENSG00000151893	CACUL1
PWY_7197_pyrimidine_deoxyribonucleotide_phosphorylation_1mo	rs32125	5	11344791	T	C	0.366	0.0855118	0.122179	0.485727	0.990073	ENSG00000169862	CTNND2
PWY_5676_acetyl_CoA_fermentation_to_butanoate_II_1mo	rs9869380	3	36669806	G	T	0.386	0.092583	0.132283	0.485728	0.990073	ENSG00000144681	STAC
PWY_6588_pyruvate_fermentation_to_acetone_6mo	rs11903259	2	190705965	A	T	0.227	-0.10077	0.144024	0.485769	0.990073	ENSG00000138386	NAB1
PWY_6285_superpathway_of_fatty_acids_biosynthesis_E_coli_6mo	rs57130290	17	38984314	C	CTTTTTTTTT	0.407	-0.0847815	0.121175	0.48578	0.990073	ENSG00000141750	STAC2
s__Collinsella_sp900544425_6mo	rs4958897	5	151120172	T	C	0.192	-0.111011	0.158669	0.485794	0.990073	ENSG00000197043	ANXA6
s__Collinsella_sp900544425_6mo	rs4958897	5	151120172	T	C	0.192	-0.111011	0.158669	0.485794	0.990073	ENSG00000211445	GPX3
s__Collinsella_sp900544425_6mo	rs4958897	5	151120172	T	C	0.192	-0.111011	0.158669	0.485794	0.990073	ENSG00000198624	CCDC69
s__Collinsella_sp900544425_6mo	rs4958897	5	151120172	T	C	0.192	-0.111011	0.158669	0.485794	0.990073	ENSG00000145901	TNIP1
s__Parabacteroides_distasonis_A_6mo	rs34150554	8	19977329	TA	T	0.218	-0.10028	0.143332	0.485797	0.990073	ENSG00000175445	LPL
P461_PWY_hexitol_fermentation_to_lactate_formate_ethanol_and_acetate_1mo	rs7911359	10	119559067	T	C	0.29	-0.093506	0.133626	0.485807	0.990073	ENSG00000148908	RGS10
PWY_5083_NAD_NADH_phosphorylation_and_dephosphorylation_6mo	rs2849028	1	23362440	A	G	0.255	0.107759	0.154029	0.485815	0.990073	ENSG00000142676	RPL11
PWY_5676_acetyl_CoA_fermentation_to_butanoate_II_6mo	rs1286634688;rs1491383679;rs34073958	3	10686043	CTTT	CTT	0.188	-0.105878	0.151344	0.485826	0.990073	ENSG00000157087	ATP2B2
P461_PWY_hexitol_fermentation_to_lactate_formate_ethanol_and_acetate_1mo	rs2736784	3	60081558	G	A	0.323	0.0993988	0.142068	0.485871	0.990073	ENSG00000189283	FHIT
s__Bacteroides_faecichinchillae_6mo	rs10719228	1	44851953	C	CT	0.227	-0.103274	0.147638	0.485874	0.990073	ENSG00000173846	PLK3
PWY_6803_phosphatidylcholine_acyl_editing_6mo	rs11728300	4	69924285	C	T	0.423	-0.0965725	0.138059	0.485879	0.990073	ENSG00000126545	CSN1S1
PWY_5173_superpathway_of_acetyl_CoA_biosynthesis_6mo	rs77477577	1	62034794	T	G	0.245	-0.111091	0.158816	0.485884	0.990073	ENSG00000132849	PATJ
s__Enterocloster_aldenensis_6mo	rs76699329	12	120557081	A	G	0.109	0.150924	0.215772	0.485905	0.990073	ENSG00000022840	RNF10
PWY_6895_superpathway_of_thiamin_diphosphate_biosynthesis_II_1mo	rs7305292	12	105310229	A	G	0.255	-0.104683	0.149636	0.485914	0.990073	ENSG00000136044	APPL2
PWY_1269_CMP_3_deoxy_D_manno_octulosonate_biosynthesis_I_6mo	rs57213430	9	137029055	C	CA	0.247	0.0976633	0.139632	0.48592	0.990073	ENSG00000107281	NPDC1
s__Clostridium_tertium_6mo	rs2309823	2	100285095	C	T	0.333	0.0977245	0.139722	0.485928	0.990073	ENSG00000115526	CHST10
PWY_2941_L_lysine_biosynthesis_II_1mo	rs745080	14	52522510	A	G	0.387	0.0906222	0.129544	0.485938	0.990073	ENSG00000087301	TXNDC16
PWY_5676_acetyl_CoA_fermentation_to_butanoate_II_6mo	rs7764797	6	18381778	G	A	0.224	0.111381	0.159253	0.485947	0.990073	ENSG00000137393	RNF144B
g__Klebsiella_1mo	rs1432270	2	165847910	T	C	0.219	-0.108607	0.155257	0.48595	0.990073	ENSG00000115339	GALNT3
PWY_5083_NAD_NADH_phosphorylation_and_dephosphorylation_6mo	rs3120840	1	24715917	G	A	0.354	0.0955155	0.136574	0.485963	0.990073	ENSG00000169504	CLIC4
ORNDEG_PWY_superpathway_of_ornithine_degradation_1mo	rs10719228	1	44851953	C	CT	0.231	-0.11788	0.16852	0.485967	0.990073	ENSG00000173846	PLK3
PWY_5188_tetrapyrrole_biosynthesis_I_from_glutamate_1mo	rs28412070	8	594984	T	C	0.353	-0.0963155	0.137694	0.485974	0.990073	ENSG00000104714	ERICH1
s__Clostridium_tertium_6mo	rs7459368	7	70623710	A	G	0.5	0.100009	0.14301	0.485993	0.990073	ENSG00000158321	AUTS2
PWY_622_starch_biosynthesis_6mo	rs2188710	17	47102952	T	C	0.247	-0.109814	0.157045	0.486034	0.990073	ENSG00000108433	GOSR2
PWY_6969_TCA_cycle_V_2_oxoglutarate:ferredoxin_oxidoreductase_6mo	rs606632	11	107412217	T	C	0.21	-0.120312	0.172058	0.486036	0.990073	ENSG00000152404	CWF19L2
g__Bacteroides_6mo	rs13009914	2	85643091	A	T	0.322	-0.0998075	0.142746	0.486069	0.990073	ENSG00000118640	VAMP8
HEME_BIOSYNTHESIS_II_heme_biosynthesis_I_aerobic_6mo	rs538413	10	17940004	G	A	0.317	-0.0950263	0.135911	0.48608	0.990073	ENSG00000165996	HACD1
PWY_621_sucrose_degradation_III_sucrose_invertase_6mo	rs72200642	22	20000499	G	GCTCCCACCGC	0.22	0.112748	0.161264	0.486097	0.990073	ENSG00000093010	COMT
PWY_6703_preQ0_biosynthesis_1mo	rs1108287	17	43005088	T	G	0.342	0.0989781	0.141544	0.486106	0.990073	ENSG00000131469	RPL27
PWY_7199_pyrimidine_deoxyribonucleosides_salvage_1mo	rs35974997	2	113084546	T	TA	0.367	-0.0933947	0.133564	0.486123	0.990073	ENSG00000125538	IL1B
PWY_6285_superpathway_of_fatty_acids_biosynthesis_E_coli_1mo	rs2581816	3	52980641	T	C	0.312	0.0956353	0.13677	0.486126	0.990073	ENSG00000163935	SFMBT1
THISYN_PWY_superpathway_of_thiamin_diphosphate_biosynthesis_I_6mo	rs57587106	7	12319830	CT	C	0.43	0.102141	0.146106	0.486138	0.990073	ENSG00000146530	VWDE
POLYISOPRENSYN_PWY_polyisoprenoid_biosynthesis_E_coli_6mo	rs35005619	4	143508357	T	C	0.268	0.100842	0.144249	0.486139	0.990073	ENSG00000183090	FREM3
GALACTUROCAT_PWY_D_galacturonate_degradation_I_1mo	rs7860253	9	266999	G	A	0.229	0.115714	0.165515	0.486204	0.990073	ENSG00000107099	DOCK8
s__Bacteroides_xylanisolvens_6mo	rs12121708	1	112365571	G	A	0.113	-0.154456	0.220982	0.486219	0.990073	ENSG00000155366	RHOC
PWY_6168_flavin_biosynthesis_III_fungi_6mo	rs7459368	7	70623710	A	G	0.5	-0.102638	0.146856	0.48625	0.990073	ENSG00000158321	AUTS2
s__Enterococcus_faecalis_6mo	rs4407215	2	108532014	C	A	0.454	-0.100638	0.143994	0.486252	0.990073	ENSG00000196862	RGPD4
PWY_2941_L_lysine_biosynthesis_II_6mo	rs2188710	17	47102952	T	C	0.247	0.118064	0.168929	0.486255	0.990073	ENSG00000108433	GOSR2
NONOXIPENT_PWY_pentose_phosphate_pathway_non_oxidative_branch_6mo	rs3120840	1	24715917	G	A	0.354	-0.10808	0.154657	0.486292	0.990073	ENSG00000169504	CLIC4
PWY_6270_isoprene_biosynthesis_I_6mo	rs6461352	7	2381657	G	A	0.25	-0.0970349	0.138858	0.48631	0.990073	ENSG00000106263	EIF3B
PWY_6270_isoprene_biosynthesis_I_6mo	rs6461352	7	2381657	G	A	0.25	-0.0970349	0.138858	0.48631	0.990073	ENSG00000136213	CHST12
s__Clostridium_neonatale_1mo	rs1498048	4	125012077	G	C	0.42	0.100528	0.143834	0.486332	0.990073	ENSG00000151458	ANKRD50
COBALSYN_PWY_adenosylcobalamin_salvage_from_cobinamide_I_1mo	rs3797326	5	172170479	C	T	0.372	0.0919335	0.131547	0.486364	0.990073	ENSG00000072786	STK10
s__Clostridium_tertium_6mo	rs1013207	6	116272134	A	T	0.307	-0.0955415	0.136739	0.48637	0.990073	ENSG00000189241	TSPYL1
PWY_6606_guanosine_nucleotides_degradation_II_1mo	rs6713132	2	238025896	G	A	0.174	0.12012	0.171888	0.486384	0.990073	ENSG00000177483	RBM44
PWY_6270_isoprene_biosynthesis_I_6mo	rs2237337	7	27739266	C	T	0.338	0.0870737	0.124627	0.486393	0.990073	ENSG00000106052	TAX1BP1
PWY_6270_isoprene_biosynthesis_I_6mo	rs2237337	7	27739266	C	T	0.338	0.0870737	0.124627	0.486393	0.990073	ENSG00000106049	HIBADH
TRPSYN_PWY_L_tryptophan_biosynthesis_6mo	rs11639655	16	90049323	G	A	0.398	-0.0987873	0.141393	0.486395	0.990073	ENSG00000003249	DBNDD1
PWY_3781_aerobic_respiration_I_cytochrome_c_6mo	rs9268	12	48494906	C	G	0.305	-0.102265	0.146372	0.486401	0.990073	ENSG00000167531	LALBA
g__Enterobacter_1mo	rs7343116	19	57516007	A	G	0.221	0.108633	0.155469	0.486437	0.990073	ENSG00000171649	ZIK1
PWY_6731_starch_degradation_III_1mo	rs9471975	6	42951484	T	C	0.468	0.098638	0.141182	0.486491	0.990073	ENSG00000124587	PEX6
s__Bacteroides_caccae_1mo	rs9483457	6	132476694	C	T	0.194	0.115772	0.165716	0.486515	0.990073	ENSG00000079931	MOXD1
s__Collinsella_sp900551655_6mo	rs6461352	7	2381657	G	A	0.25	0.102787	0.14716	0.486522	0.990073	ENSG00000106263	EIF3B
s__Collinsella_sp900551655_6mo	rs6461352	7	2381657	G	A	0.25	0.102787	0.14716	0.486522	0.990073	ENSG00000136213	CHST12
g__Phocaeicola_1mo	rs111862205	8	8815112	T	C	0.263	-0.105362	0.150822	0.486538	0.990073	ENSG00000147324	MFHAS1
NAD_BIOSYNTHESIS_II_NAD_salvage_pathway_II_1mo	rs7085133	10	80150387	A	G	0.321	-0.103334	0.147919	0.486539	0.990073	ENSG00000122359	ANXA11
PWY_6305_putrescine_biosynthesis_IV_1mo	rs4661271	1	223492066	A	G	0.419	0.08334	0.1193	0.486542	0.990073	ENSG00000143502	SUSD4
s__Parabacteroides_distasonis_A_6mo	rs112640969	6	36584810	A	G	0.21	0.106416	0.152375	0.486573	0.990073	ENSG00000112078	KCTD20
g__Klebsiella_A_1mo	rs58670076	6	54652470	C	CA	0.188	-0.123814	0.177252	0.486577	0.990073	ENSG00000168143	FAM83B
PWY_5676_acetyl_CoA_fermentation_to_butanoate_II_6mo	rs374893372;rs1293681358;rs1306313098;rs1410253040;rs1439100811	17	55090855	CTGTG	CTGTGTGTGTG	0.297	-0.0970388	0.138951	0.486585	0.990073	ENSG00000108924	HLF
s__Erysipelatoclostridium_ramosum_6mo	rs4661271	1	223492066	A	G	0.423	0.0876892	0.125566	0.486595	0.990073	ENSG00000143502	SUSD4
g__Veillonella_1mo	rs112640969	6	36584810	A	G	0.211	-0.114739	0.164273	0.486611	0.990073	ENSG00000112078	KCTD20
PWY_6270_isoprene_biosynthesis_I_6mo	rs4072683	16	81853936	C	T	0.192	-0.113076	0.161929	0.486621	0.990073	ENSG00000197943	PLCG2
COLANSYN_PWY_colanic_acid_building_blocks_biosynthesis_6mo	rs7672090	4	47828739	A	T	0.155	-0.129577	0.185559	0.486621	0.990073	ENSG00000170448	NFXL1
POLYAMSYN_PWY_superpathway_of_polyamine_biosynthesis_I_1mo	rs60806253	11	18434217	A	AT	0.386	0.099426	0.142354	0.486625	0.990073	ENSG00000134333	LDHA
s__Faecalimonas_sp900550975_6mo	rs4072532	17	82436204	A	G	0.273	0.104866	0.150173	0.486629	0.990073	ENSG00000182612	TSPAN10
PWY_6630_superpathway_of_L_tyrosine_biosynthesis_1mo	rs7793736	7	121524795	A	T	0.371	0.0933738	0.133691	0.486633	0.990073	ENSG00000196937	FAM3C
s__Clostridium_neonatale_1mo	rs12513025	4	13551685	G	A	0.299	-0.11225	0.160731	0.486667	0.990073	ENSG00000109705	NKX3-2
PWY_6527_stachyose_degradation_1mo	rs7724573	5	64702272	C	T	0.312	-0.074529	0.106732	0.486725	0.990073	ENSG00000145642	FAM159B
HEMESYN2_PWY_heme_biosynthesis_II_anaerobic_1mo	rs138789266	18	62622136	A	AAAAAAAC	0.271	-0.115055	0.164774	0.486738	0.990073	ENSG00000081913	PHLPP1
RHAMCAT_PWY_L_rhamnose_degradation_I_1mo	rs2741433	20	45360589	C	A	0.204	0.106554	0.1526	0.486738	0.990073	ENSG00000244274	DBNDD2
PWY_5189_tetrapyrrole_biosynthesis_II_from_glycine_6mo	rs62078287	17	77132411	T	C	0.237	0.10531	0.15085	0.486745	0.990073	ENSG00000129657	SEC14L1
g__Bacteroides_6mo	rs2581816	3	52980641	T	C	0.335	-0.0885733	0.126879	0.486754	0.990073	ENSG00000163935	SFMBT1
s__Pseudomonas_sp002079985_1mo	rs7672090	4	47828739	A	T	0.179	-0.117309	0.168017	0.486778	0.990073	ENSG00000170448	NFXL1
s__Klebsiella_pneumoniae_1mo	rs12023587	1	67695078	G	A	0.441	-0.11172	0.160023	0.486808	0.990073	ENSG00000116717	GADD45A
g__Enterobacter_1mo	rs12513025	4	13551685	G	A	0.299	0.112979	0.161829	0.486814	0.990073	ENSG00000109705	NKX3-2
P161_PWY_acetylene_degradation_6mo	rs62307426	4	70219532	G	T	0.245	-0.104191	0.149276	0.486828	0.990073	ENSG00000181617	FDCSP
PWY_6270_isoprene_biosynthesis_I_6mo	rs11253007	10	5138126	A	G	0.32	-0.0981043	0.140555	0.486828	0.990073	ENSG00000198610	AKR1C4
PWY_5265_peptidoglycan_biosynthesis_II_staphylococci_6mo	rs12675660	8	29634180	G	A	0.243	-0.117679	0.168603	0.486836	0.990073	ENSG00000120875	DUSP4
g__Escherichia_1mo	rs6713132	2	238025896	G	A	0.174	-0.116029	0.166225	0.486887	0.990073	ENSG00000177483	RBM44
s__Bifidobacterium_pseudocatenulatum_6mo	rs12513025	4	13551685	G	A	0.284	0.100679	0.144266	0.486895	0.990073	ENSG00000109705	NKX3-2
PWY_6901_superpathway_of_glucose_and_xylose_degradation_6mo	rs7638137	3	190375460	A	G	0.495	-0.0920104	0.131847	0.486901	0.990073	ENSG00000163347	CLDN1
PWY_6901_superpathway_of_glucose_and_xylose_degradation_6mo	rs7638137	3	190375460	A	G	0.495	-0.0920104	0.131847	0.486901	0.990073	ENSG00000113946	CLDN16
s__Bifidobacterium_bifidum_6mo	rs1784149	4	2816638	C	G	0.485	0.0920542	0.131912	0.486908	0.990073	ENSG00000087266	SH3BP2
ORNDEG_PWY_superpathway_of_ornithine_degradation_1mo	rs62078287	17	77132411	T	C	0.245	0.107881	0.15457	0.486936	0.990073	ENSG00000129657	SEC14L1
s__Bacteroides_finegoldii_6mo	rs3124607	9	136520387	A	G	0.354	0.0912571	0.130778	0.486936	0.990073	ENSG00000165716	FAM69B
P164_PWY_purine_nucleobases_degradation_I_anaerobic_6mo	rs187324	7	143116877	G	A	0.178	-0.108879	0.156032	0.486938	0.990073	ENSG00000159763	PIP
g__Streptococcus_1mo	rs187324	7	143116877	G	A	0.193	-0.118104	0.16922	0.486943	0.990073	ENSG00000159763	PIP
PWY_6549_L_glutamine_biosynthesis_III_6mo	rs11153601	6	116258338	T	C	0.351	0.0923556	0.132357	0.486952	0.990073	ENSG00000111817	DSE
LACTOSECAT_PWY_lactose_and_galactose_degradation_I_6mo	rs9444704	6	89745710	T	C	0.265	0.091653	0.131352	0.486958	0.990073	ENSG00000112159	MDN1
s__Bacteroides_caccae_1mo	rs7512395	1	45895505	A	G	0.271	-0.0996058	0.142727	0.486978	0.990073	ENSG00000086015	MAST2
s__Bacteroides_fragilis_A_1mo	rs12023587	1	67695078	G	A	0.441	0.113027	0.161964	0.486992	0.990073	ENSG00000116717	GADD45A
RHAMCAT_PWY_L_rhamnose_degradation_I_1mo	rs138062332	14	33946376	CAATA	C	0.37	0.0904826	0.129676	0.48705	0.990073	ENSG00000129521	EGLN3
g__Klebsiella_1mo	rs1375176352;rs11437071	2	240408532	GAA	GA	0.318	-0.093097	0.133424	0.487053	0.990073	ENSG00000063660	GPC1
PWY_7196_superpathway_of_pyrimidine_ribonucleosides_salvage_6mo	rs6949307	7	48290241	C	A	0.432	0.0892841	0.127989	0.487066	0.990073	ENSG00000179869	ABCA13
PWY_7198_pyrimidine_deoxyribonucleotides_de_novo_biosynthesis_IV_6mo	rs11182144	12	43536412	C	A	0.343	0.0921151	0.132057	0.4871	0.990073	ENSG00000198001	IRAK4
s__Bifidobacterium_ruminantium_6mo	rs4958897	5	151120172	T	C	0.192	0.113678	0.162971	0.487103	0.990073	ENSG00000197043	ANXA6
s__Bifidobacterium_ruminantium_6mo	rs4958897	5	151120172	T	C	0.192	0.113678	0.162971	0.487103	0.990073	ENSG00000211445	GPX3
s__Bifidobacterium_ruminantium_6mo	rs4958897	5	151120172	T	C	0.192	0.113678	0.162971	0.487103	0.990073	ENSG00000198624	CCDC69
s__Bifidobacterium_ruminantium_6mo	rs4958897	5	151120172	T	C	0.192	0.113678	0.162971	0.487103	0.990073	ENSG00000145901	TNIP1
s__Bifidobacterium_pseudocatenulatum_6mo	rs131	7	24899268	G	C	0.418	-0.0936102	0.134202	0.487105	0.990073	ENSG00000070882	OSBPL3
HEMESYN2_PWY_heme_biosynthesis_II_anaerobic_1mo	rs1498048	4	125012077	G	C	0.42	-0.104682	0.150046	0.487109	0.990073	ENSG00000151458	ANKRD50
PWY_6353_purine_nucleotides_degradation_II_aerobic_6mo	rs2479455	1	42322937	C	T	0.281	0.100124	0.143543	0.487113	0.990073	ENSG00000177181	RIMKLA
PWY_4702_phytate_degradation_I_6mo	rs6586836	8	19474799	G	A	0.343	-0.104737	0.150163	0.487131	0.990073	ENSG00000104611	SH2D4A
s__Streptococcus_sp001556435_1mo	rs1513064	4	165257917	A	G	0.253	-0.11891	0.170454	0.487143	0.990073	ENSG00000052802	MSMO1
s__Veillonella_parvula_A_1mo	rs6949307	7	48290241	C	A	0.408	-0.0966742	0.138581	0.487149	0.990073	ENSG00000179869	ABCA13
TRNA_CHARGING_PWY_tRNA_charging_1mo	rs34340938	5	43550883	TA	T	0.489	-0.078754	0.112894	0.487153	0.990073	ENSG00000112992	NNT
s__Bifidobacterium_adolescentis_6mo	rs111831101	17	80080209	A	AAGAC	0.383	0.103037	0.147734	0.487156	0.990073	ENSG00000141519	CCDC40
PWY_1861_formaldehyde_assimilation_II_RuMP_Cycle_1mo	rs200643554;rs1281097338	15	66423442	C	CT	0.311	0.0986491	0.141416	0.487162	0.990073	ENSG00000174446	SNAPC5
FASYN_INITIAL_PWY_superpathway_of_fatty_acid_biosynthesis_initiation_E_coli_6mo	rs7305292	12	105310229	A	G	0.252	0.120482	0.17276	0.487189	0.990073	ENSG00000136044	APPL2
SER_GLYSYN_PWY_superpathway_of_L_serine_and_glycine_biosynthesis_I_1mo	rs9358902	6	26058342	G	C	0.399	-0.101833	0.145993	0.4872	0.990073	ENSG00000278705	HIST1H4B
PWY_1861_formaldehyde_assimilation_II_RuMP_Cycle_1mo	rs6713132	2	238025896	G	A	0.174	-0.116974	0.167716	0.487243	0.990073	ENSG00000177483	RBM44
s__Streptococcus_vestibularis_1mo	rs11955212	5	58479991	C	G	0.292	-0.106377	0.152524	0.487245	0.990073	ENSG00000175857	GAPT
KETOGLUCONMET_PWY_ketogluconate_metabolism_1mo	rs1432270	2	165847910	T	C	0.219	-0.111456	0.159809	0.487256	0.990073	ENSG00000115339	GALNT3
PWY_5347_superpathway_of_L_methionine_biosynthesis_transsulfuration_6mo	rs62078287	17	77132411	T	C	0.237	-0.0869188	0.124662	0.487289	0.990073	ENSG00000129657	SEC14L1
PWY_6703_preQ0_biosynthesis_1mo	rs879104	8	134597294	A	G	0.216	0.113313	0.16249	0.487301	0.990073	ENSG00000066827	ZFAT
s__Bifidobacterium_bifidum_1mo	rs297530	11	121372582	T	C	0.229	0.102027	0.146312	0.487321	0.990073	ENSG00000137642	SORL1
THISYN_PWY_superpathway_of_thiamin_diphosphate_biosynthesis_I_1mo	rs36071274	22	39199284	C	CA	0.468	0.0904996	0.129786	0.487336	0.990073	ENSG00000100311	PDGFB
PWY_6901_superpathway_of_glucose_and_xylose_degradation_1mo	rs1698884	11	19216688	C	T	0.266	-0.09877	0.141653	0.487357	0.990073	ENSG00000177054	ZDHHC13
NAD_BIOSYNTHESIS_II_NAD_salvage_pathway_II_6mo	rs34150554	8	19977329	TA	T	0.218	0.109097	0.15651	0.487397	0.990073	ENSG00000175445	LPL
PWY_5659_GDP_mannose_biosynthesis_1mo	rs6590528	11	130895589	T	C	0.304	0.11053	0.158541	0.487418	0.990073	ENSG00000120451	SNX19
s__Lacticaseibacillus_rhamnosus_6mo	rs59865481	16	70650879	G	A	0.27	-0.101121	0.14508	0.487435	0.990073	ENSG00000103051	COG4
PWY_5347_superpathway_of_L_methionine_biosynthesis_transsulfuration_6mo	rs2237337	7	27739266	C	T	0.338	0.0761903	0.109319	0.487465	0.990073	ENSG00000106052	TAX1BP1
PWY_5347_superpathway_of_L_methionine_biosynthesis_transsulfuration_6mo	rs2237337	7	27739266	C	T	0.338	0.0761903	0.109319	0.487465	0.990073	ENSG00000106049	HIBADH
KETOGLUCONMET_PWY_ketogluconate_metabolism_1mo	rs7562372	2	100289869	T	C	0.321	-0.106243	0.15242	0.487499	0.990073	ENSG00000170500	LONRF2
ORNDEG_PWY_superpathway_of_ornithine_degradation_1mo	rs145066035	16	70140613	A	G	0.137	-0.15079	0.21633	0.487501	0.990073	ENSG00000141101	NOB1
SER_GLYSYN_PWY_superpathway_of_L_serine_and_glycine_biosynthesis_I_1mo	rs11032500	11	34032971	G	A	0.353	-0.0832813	0.119481	0.487509	0.990073	ENSG00000135387	CAPRIN1
PWY_6969_TCA_cycle_V_2_oxoglutarate:ferredoxin_oxidoreductase_6mo	rs12485313	3	53245493	T	G	0.19	-0.125848	0.18059	0.487516	0.990073	ENSG00000163931	TKT
PWY_5675_nitrate_reduction_V_assimilatory_1mo	rs60806253	11	18434217	A	AT	0.386	-0.104969	0.150606	0.487539	0.990073	ENSG00000134333	LDHA
PWY_7197_pyrimidine_deoxyribonucleotide_phosphorylation_1mo	rs9358902	6	26058342	G	C	0.399	0.0938486	0.134662	0.487574	0.990073	ENSG00000278705	HIST1H4B
s__Faecalimonas_sp900550975_6mo	rs10886331	10	118889927	T	C	0.475	-0.0989689	0.142051	0.487613	0.990073	ENSG00000151893	CACUL1
ORNDEG_PWY_superpathway_of_ornithine_degradation_6mo	rs737076	14	95496290	A	G	0.349	-0.0932511	0.133855	0.48765	0.990073	ENSG00000176438	SYNE3
s__Faecalimonas_sp900550975_6mo	rs34038846	1	91763937	T	C	0.199	0.108131	0.155222	0.487675	0.990073	ENSG00000069702	TGFBR3
s__Bifidobacterium_bifidum_6mo	rs61796569	1	66010754	T	C	0.258	0.099142	0.14232	0.487678	0.990073	ENSG00000184588	PDE4B
s__Eubacterium_G_sp900548465_1mo	rs2581816	3	52980641	T	C	0.312	0.0853414	0.122487	0.487685	0.990073	ENSG00000163935	SFMBT1
RIBOSYN2_PWY_flavin_biosynthesis_I_bacteria_and_plants_6mo	rs9573868	13	76479608	G	C	0.214	0.120131	0.172455	0.487691	0.990073	ENSG00000178695	KCTD12
TCA_GLYOX_BYPASS_superpathway_of_glyoxylate_bypass_and_TCA_6mo	rs12366934	12	89503251	C	A	0.375	0.100849	0.144777	0.487699	0.990073	ENSG00000257594	GALNT4
HEME_BIOSYNTHESIS_II_heme_biosynthesis_I_aerobic_1mo	rs10719228	1	44851953	C	CT	0.231	-0.116722	0.167537	0.487713	0.990073	ENSG00000173846	PLK3
PENTOSE_P_PWY_pentose_phosphate_pathway_1mo	rs34909950	7	42103741	C	T	0.375	0.0974793	0.139917	0.487714	0.990073	ENSG00000106571	GLI3
PWY_7013_L_12_propanediol_degradation_6mo	rs60591961	1	98906322	C	A	0.262	-0.0995502	0.142927	0.487741	0.990073	ENSG00000162627	SNX7
g__Escherichia_1mo	rs7918947	10	95565972	C	A	0.543	-0.0945463	0.135725	0.48777	0.990073	ENSG00000095637	SORBS1
s__Longicatena_innocuum_6mo	rs55822955	17	47884447	G	A	0.401	0.0868267	0.124686	0.487835	0.990073	ENSG00000189120	SP6
s__Klebsiella_A_michiganensis_6mo	rs10933034	2	224079139	C	A	0.207	0.114815	0.164889	0.487862	0.990073	ENSG00000135919	SERPINE2
PWY_6608_guanosine_nucleotides_degradation_III_6mo	rs149598038;rs3040509	5	6688581	C	CTGTGTGTGTGTGTGTGTGTGTG	0.243	-0.117876	0.169294	0.487884	0.990073	ENSG00000037474	NSUN2
PWY_5188_tetrapyrrole_biosynthesis_I_from_glutamate_1mo	rs702966	11	611919	G	C	0.199	-0.11835	0.169944	0.487894	0.990073	ENSG00000177595	PIDD1
P161_PWY_acetylene_degradation_1mo	rs4742232	9	6638274	G	A	0.301	-0.1115	0.160108	0.487895	0.990073	ENSG00000178445	GLDC
s__Erysipelatoclostridium_ramosum_1mo	rs72200642	22	20000499	G	GCTCCCACCGC	0.2	0.119506	0.171607	0.487902	0.990073	ENSG00000093010	COMT
NAD_BIOSYNTHESIS_II_NAD_salvage_pathway_II_1mo	rs34038846	1	91763937	T	C	0.204	0.112672	0.161797	0.487911	0.990073	ENSG00000069702	TGFBR3
g__Klebsiella_1mo	rs11955212	5	58479991	C	G	0.292	0.105615	0.151667	0.487921	0.990073	ENSG00000175857	GAPT
ARGININE_SYN4_PWY_L_ornithine_de_novo_biosynthesis_6mo	rs60923667	3	126178396	G	GA	0.203	0.11604	0.166672	0.487924	0.990073	ENSG00000144908	ALDH1L1
SALVADEHYPOX_PWY_adenosine_nucleotides_degradation_II_1mo	rs138789266	18	62622136	A	AAAAAAAC	0.271	-0.113854	0.163501	0.487926	0.990073	ENSG00000081913	PHLPP1
PWY_5484_glycolysis_II_from_fructose_6_phosphate_6mo	rs12924247	16	84399080	G	C	0.273	0.106193	0.152531	0.487929	0.990073	ENSG00000064270	ATP2C2
s__Eggerthella_lenta_1mo	rs62078287	17	77132411	T	C	0.245	-0.0985806	0.141573	0.487946	0.990073	ENSG00000129657	SEC14L1
PWY_6630_superpathway_of_L_tyrosine_biosynthesis_6mo	rs12485313	3	53245493	T	G	0.19	-0.123846	0.177903	0.487967	0.990073	ENSG00000163931	TKT
g__Escherichia_6mo	rs9268	12	48494906	C	G	0.305	0.102753	0.14761	0.487989	0.990073	ENSG00000167531	LALBA
PWY_6609_adenine_and_adenosine_salvage_III_6mo	rs12282016	11	94166025	A	C	0.348	0.0785321	0.112815	0.487989	0.990073	ENSG00000110218	PANX1
PWY_6531_mannitol_cycle_1mo	rs7724573	5	64702272	C	T	0.312	-0.110532	0.158756	0.487999	0.990073	ENSG00000145642	FAM159B
s__Bacteroides_sp900557355_6mo	rs10195380	2	152486038	C	G	0.289	0.101207	0.145395	0.488008	0.990073	ENSG00000157827	FMNL2
s__Staphylococcus_epidermidis_1mo	rs34379945	13	98972422	G	GT	0.542	0.101718	0.146101	0.48801	0.990073	ENSG00000169508	GPR183
s__Erysipelatoclostridium_ramosum_6mo	rs1990698	12	16443458	T	G	0.309	0.105539	0.151631	0.488042	0.990073	ENSG00000048540	LMO3
s__Enterococcus_faecalis_1mo	rs374893372;rs1293681358;rs1306313098;rs1410253040;rs1439100811	17	55090855	CTGTG	CTGTGTGTGTG	0.312	0.102607	0.147396	0.488063	0.990073	ENSG00000108924	HLF
P4_PWY_superpathway_of_L_lysine_L_threonine_and_L_methionine_biosynthesis_I_6mo	rs10818538	9	121454112	C	G	0.316	0.107728	0.154785	0.488069	0.990073	ENSG00000136848	DAB2IP
PWY_7197_pyrimidine_deoxyribonucleotide_phosphorylation_1mo	rs149598038;rs3040509	5	6688581	C	CTGTGTGTGTGTGTGTGTGTGTG	0.234	0.0927019	0.133172	0.48808	0.990073	ENSG00000037474	NSUN2
g__Veillonella_A_6mo	rs1967925	21	17694216	T	C	0.335	0.0977732	0.140488	0.488088	0.990073	ENSG00000154640	BTG3
PWY_6731_starch_degradation_III_1mo	rs57213430	9	137029055	C	CA	0.277	0.111823	0.160646	0.488093	0.990073	ENSG00000107281	NPDC1
PWY_5265_peptidoglycan_biosynthesis_II_staphylococci_6mo	rs4958897	5	151120172	T	C	0.192	0.110581	0.158893	0.488094	0.990073	ENSG00000197043	ANXA6
PWY_5265_peptidoglycan_biosynthesis_II_staphylococci_6mo	rs4958897	5	151120172	T	C	0.192	0.110581	0.158893	0.488094	0.990073	ENSG00000211445	GPX3
PWY_5265_peptidoglycan_biosynthesis_II_staphylococci_6mo	rs4958897	5	151120172	T	C	0.192	0.110581	0.158893	0.488094	0.990073	ENSG00000198624	CCDC69
PWY_5265_peptidoglycan_biosynthesis_II_staphylococci_6mo	rs4958897	5	151120172	T	C	0.192	0.110581	0.158893	0.488094	0.990073	ENSG00000145901	TNIP1
PWY_7198_pyrimidine_deoxyribonucleotides_de_novo_biosynthesis_IV_6mo	rs12485313	3	53245493	T	G	0.19	0.115184	0.165514	0.488113	0.990073	ENSG00000163931	TKT
s__Veillonella_parvula_A_1mo	rs58670076	6	54652470	CAA	C	0.073	-0.180469	0.259278	0.488119	0.990073	ENSG00000168143	FAM83B
g__Haemophilus_D_1mo	rs606460	11	75537412	A	G	0.279	-0.102321	0.147008	0.488129	0.990073	ENSG00000171533	MAP6
s__Klebsiella_pneumoniae_1mo	rs297530	11	121372582	T	C	0.229	0.114422	0.16441	0.488177	0.990073	ENSG00000137642	SORL1
CITRULBIO_PWY_L_citrulline_biosynthesis_6mo	rs7085133	10	80150387	A	G	0.32	0.0928016	0.133375	0.488189	0.990073	ENSG00000122359	ANXA11
PWY_6471_peptidoglycan_biosynthesis_IV_Enterococcus_faecium_6mo	rs6728797	2	160501097	C	T	0.475	-0.0919678	0.132179	0.488196	0.990073	ENSG00000153250	RBMS1
s__Longicatena_innocuum_6mo	rs1506396	1	63717759	A	G	0.304	-0.096145	0.138184	0.4882	0.990073	ENSG00000185483	ROR1
NONOXIPENT_PWY_pentose_phosphate_pathway_non_oxidative_branch_6mo	rs1698884	11	19216688	C	T	0.258	0.113184	0.162677	0.488208	0.990073	ENSG00000177054	ZDHHC13
s__Longicatena_innocuum_1mo	rs60806253	11	18434217	A	AT	0.386	0.10282	0.147752	0.488209	0.990073	ENSG00000134333	LDHA
PWY_1861_formaldehyde_assimilation_II_RuMP_Cycle_6mo	rs11955212	5	58479991	C	G	0.282	0.103033	0.14809	0.488218	0.990073	ENSG00000175857	GAPT
s__Bifidobacterium_adolescentis_1mo	rs9483457	6	132476694	C	T	0.194	-0.121332	0.174358	0.488221	0.990073	ENSG00000079931	MOXD1
s__Clostridium_paraputrificum_1mo	rs3120840	1	24715917	G	A	0.378	-0.100106	0.14386	0.488236	0.990073	ENSG00000169504	CLIC4
PWY_6703_preQ0_biosynthesis_6mo	rs58670076	6	54652470	C	CA	0.183	-0.110599	0.158975	0.488245	0.990073	ENSG00000168143	FAM83B
PWY_5384_sucrose_degradation_IV_sucrose_phosphorylase_1mo	rs10771048	12	23968373	C	T	0.242	0.096781	0.139091	0.488264	0.990073	ENSG00000134532	SOX5
PWY_621_sucrose_degradation_III_sucrose_invertase_1mo	rs7085133	10	80150387	A	G	0.321	-0.103353	0.148542	0.48828	0.990073	ENSG00000122359	ANXA11
PWY_5005_biotin_biosynthesis_II_1mo	rs6730493	2	158217466	A	G	0.413	-0.101158	0.145387	0.488283	0.990073	ENSG00000153237	CCDC148
GLUCONEO_PWY_gluconeogenesis_I_1mo	rs6949307	7	48290241	C	A	0.408	-0.100958	0.145102	0.488288	0.990073	ENSG00000179869	ABCA13
PWY_6282_palmitoleate_biosynthesis_I_from_5Z_dodec_5_enoate_6mo	rs3797326	5	172170479	C	T	0.369	0.0856063	0.123063	0.488288	0.990073	ENSG00000072786	STK10
PWY_5083_NAD_NADH_phosphorylation_and_dephosphorylation_6mo	rs151040458	18	26322455	A	AAAAT	0.253	-0.107523	0.154569	0.488289	0.990073	ENSG00000141384	TAF4B
PWY_5667_CDP_diacylglycerol_biosynthesis_I_6mo	rs10195380	2	152486038	C	G	0.289	0.106604	0.153252	0.488301	0.990073	ENSG00000157827	FMNL2
PWY_6895_superpathway_of_thiamin_diphosphate_biosynthesis_II_6mo	rs67895866	5	140556671	C	CT	0.391	0.0839803	0.120736	0.48833	0.990073	ENSG00000213523	SRA1
s__Veillonella_parvula_A_1mo	rs200643554;rs1281097338	15	66423442	C	CT	0.311	0.0936554	0.134622	0.48834	0.990073	ENSG00000174446	SNAPC5
s__Longicatena_innocuum_1mo	rs11712040	3	40585608	C	T	0.342	0.100726	0.144807	0.4884	0.990073	ENSG00000188846	RPL14
PWY_6969_TCA_cycle_V_2_oxoglutarate:ferredoxin_oxidoreductase_1mo	rs6728797	2	160501097	C	T	0.479	-0.0982096	0.141192	0.488412	0.990073	ENSG00000153250	RBMS1
NAGLIPASYN_PWY_lipid_IVA_biosynthesis_6mo	rs11253007	10	5138126	A	G	0.32	0.104206	0.149849	0.488432	0.990073	ENSG00000198610	AKR1C4
PWY_5188_tetrapyrrole_biosynthesis_I_from_glutamate_6mo	rs7562372	2	100289869	T	C	0.325	0.103518	0.148861	0.488435	0.990073	ENSG00000170500	LONRF2
s__Klebsiella_pneumoniae_6mo	rs145066035	16	70140613	A	G	0.14	-0.144107	0.20723	0.488435	0.990073	ENSG00000141101	NOB1
PWY_2723_trehalose_degradation_V_1mo	rs7085133	10	80150387	A	G	0.321	-0.09104	0.130892	0.488436	0.990073	ENSG00000122359	ANXA11
HISDEG_PWY_L_histidine_degradation_I_1mo	rs77477577	1	62034794	T	G	0.234	-0.115225	0.165666	0.48844	0.990073	ENSG00000132849	PATJ
PWY_5173_superpathway_of_acetyl_CoA_biosynthesis_6mo	rs112640969	6	36584810	A	G	0.21	-0.113386	0.163058	0.488452	0.990073	ENSG00000112078	KCTD20
RHAMCAT_PWY_L_rhamnose_degradation_I_6mo	rs76615038	15	57041707	C	T	0.14	-0.162917	0.234301	0.488475	0.990073	ENSG00000138587	MNS1
DTDPRHAMSYN_PWY_dTDP_L_rhamnose_biosynthesis_I_6mo	rs12366934	12	89503251	C	A	0.375	-0.107879	0.155151	0.488486	0.990073	ENSG00000257594	GALNT4
PWY_5177_glutaryl_CoA_degradation_1mo	rs6078866	20	12993919	G	A	0.326	-0.119755	0.172198	0.488491	0.990073	ENSG00000172296	SPTLC3
s__Streptococcus_sp000187445_1mo	rs73183726	3	120780878	T	G	0.218	-0.122243	0.175775	0.488491	0.990073	ENSG00000144840	RABL3
s__Bacteroides_xylanisolvens_1mo	rs2283805	22	23247755	A	G	0.527	-0.0921463	0.132501	0.488495	0.990073	ENSG00000186716	BCR
s__Clostridium_neonatale_1mo	rs4851594	2	102484553	G	A	0.457	-0.0992109	0.142662	0.488503	0.990073	ENSG00000180251	SLC9A4
s__Longicatena_innocuum_1mo	rs58670076	6	54652470	CAA	C	0.073	0.188398	0.270924	0.488526	0.990073	ENSG00000168143	FAM83B
PWY_5173_superpathway_of_acetyl_CoA_biosynthesis_1mo	rs138789266	18	62622136	A	AAAAAAAC	0.271	0.0955111	0.13735	0.48853	0.990073	ENSG00000081913	PHLPP1
PWY_4981_L_proline_biosynthesis_II_from_arginine_6mo	rs151040458	18	26322455	A	AAAAT	0.253	0.114589	0.164833	0.488567	0.990073	ENSG00000141384	TAF4B
PWY_5667_CDP_diacylglycerol_biosynthesis_I_6mo	rs6713132	2	238025896	G	A	0.18	-0.116731	0.167926	0.488599	0.990073	ENSG00000177483	RBM44
s__Schaedlerella_sp004556565_6mo	rs4958897	5	151120172	T	C	0.192	-0.104391	0.15018	0.488616	0.990073	ENSG00000197043	ANXA6
s__Schaedlerella_sp004556565_6mo	rs4958897	5	151120172	T	C	0.192	-0.104391	0.15018	0.488616	0.990073	ENSG00000211445	GPX3
s__Schaedlerella_sp004556565_6mo	rs4958897	5	151120172	T	C	0.192	-0.104391	0.15018	0.488616	0.990073	ENSG00000198624	CCDC69
s__Schaedlerella_sp004556565_6mo	rs4958897	5	151120172	T	C	0.192	-0.104391	0.15018	0.488616	0.990073	ENSG00000145901	TNIP1
SER_GLYSYN_PWY_superpathway_of_L_serine_and_glycine_biosynthesis_I_1mo	rs1375176352;rs11437071	2	240408532	GAA	GA	0.318	-0.0840839	0.120944	0.488626	0.990073	ENSG00000063660	GPC1
PWY_6588_pyruvate_fermentation_to_acetone_1mo	rs149046237	2	1592861	C	T	0.263	0.106569	0.153286	0.488626	0.990073	ENSG00000130508	PXDN
OANTIGEN_PWY_O_antigen_building_blocks_biosynthesis_E_coli_1mo	rs427978	11	26591979	A	G	0.384	-0.10135	0.145779	0.488627	0.990073	ENSG00000134343	ANO3
PWY_6969_TCA_cycle_V_2_oxoglutarate:ferredoxin_oxidoreductase_1mo	rs60591961	1	98906322	C	A	0.263	0.104833	0.150798	0.488651	0.990073	ENSG00000162627	SNX7
FASYN_INITIAL_PWY_superpathway_of_fatty_acid_biosynthesis_initiation_E_coli_6mo	rs11728300	4	69924285	C	T	0.423	0.108979	0.156794	0.488653	0.990073	ENSG00000126545	CSN1S1
VALSYN_PWY_L_valine_biosynthesis_6mo	rs12513025	4	13551685	G	A	0.284	-0.113032	0.162626	0.488656	0.990073	ENSG00000109705	NKX3-2
PWY_5083_NAD_NADH_phosphorylation_and_dephosphorylation_1mo	rs2309823	2	100285095	C	T	0.33	-0.0944388	0.135851	0.488669	0.990073	ENSG00000115526	CHST10
s__Schaedlerella_sp004556565_6mo	rs11153601	6	116258338	T	C	0.351	-0.0911188	0.13111	0.488698	0.990073	ENSG00000111817	DSE
g__Collinsella_6mo	rs606460	11	75537412	A	G	0.28	0.102785	0.147898	0.488701	0.990073	ENSG00000171533	MAP6
PWY_5188_tetrapyrrole_biosynthesis_I_from_glutamate_6mo	rs12799584	11	124336163	G	A	0.352	0.0948723	0.136513	0.488703	0.990073	ENSG00000110002	VWA5A
s__Clostridium_paraputrificum_6mo	rs76699329	12	120557081	A	G	0.109	0.144884	0.208488	0.48873	0.990073	ENSG00000022840	RNF10
PWY_2723_trehalose_degradation_V_6mo	rs131	7	24899268	G	C	0.418	-0.0948	0.136425	0.488754	0.990073	ENSG00000070882	OSBPL3
P461_PWY_hexitol_fermentation_to_lactate_formate_ethanol_and_acetate_6mo	rs187324	7	143116877	G	A	0.178	-0.123659	0.177956	0.488756	0.990073	ENSG00000159763	PIP
P124_PWY_Bifidobacterium_shunt_1mo	rs4958897	5	151120172	T	C	0.186	0.111864	0.160972	0.488815	0.990073	ENSG00000197043	ANXA6
P124_PWY_Bifidobacterium_shunt_1mo	rs4958897	5	151120172	T	C	0.186	0.111864	0.160972	0.488815	0.990073	ENSG00000211445	GPX3
P124_PWY_Bifidobacterium_shunt_1mo	rs4958897	5	151120172	T	C	0.186	0.111864	0.160972	0.488815	0.990073	ENSG00000198624	CCDC69
P124_PWY_Bifidobacterium_shunt_1mo	rs4958897	5	151120172	T	C	0.186	0.111864	0.160972	0.488815	0.990073	ENSG00000145901	TNIP1
s__Veillonella_tobetsuensis_1mo	rs2581816	3	52980641	T	C	0.312	-0.0848753	0.122137	0.488819	0.990073	ENSG00000163935	SFMBT1
PWY_6270_isoprene_biosynthesis_I_1mo	rs7583625	2	208184015	G	A	0.283	0.108851	0.156637	0.48882	0.990073	ENSG00000138413	IDH1
PWY_6630_superpathway_of_L_tyrosine_biosynthesis_1mo	rs1013207	6	116272134	A	T	0.328	-0.098967	0.142415	0.48882	0.990073	ENSG00000189241	TSPYL1
PRPP_PWY_superpathway_of_histidine_purine_and_pyrimidine_biosynthesis_6mo	rs7562372	2	100289869	T	C	0.325	0.0971091	0.139785	0.488869	0.990073	ENSG00000170500	LONRF2
PWY_5484_glycolysis_II_from_fructose_6_phosphate_1mo	rs10195380	2	152486038	C	G	0.266	-0.0774146	0.111422	0.488904	0.990073	ENSG00000157827	FMNL2
s__Clostridium_neonatale_6mo	rs6427095	1	167604753	G	T	0.312	-0.106411	0.153188	0.488908	0.990073	ENSG00000198771	RCSD1
PWY_6588_pyruvate_fermentation_to_acetone_6mo	rs6704830	2	169390065	G	A	0.207	0.109761	0.158024	0.488943	0.990073	ENSG00000081479	LRP2
g__Escherichia_1mo	rs8065577	17	7481855	G	C	0.234	0.119596	0.172151	0.488946	0.990073	ENSG00000129226	CD68
PWY_5676_acetyl_CoA_fermentation_to_butanoate_II_1mo	rs9444704	6	89745710	T	C	0.279	-0.108533	0.15623	0.488957	0.990073	ENSG00000112159	MDN1
PWY_621_sucrose_degradation_III_sucrose_invertase_6mo	rs12485313	3	53245493	T	G	0.19	-0.129119	0.185948	0.489067	0.990073	ENSG00000163931	TKT
PRPP_PWY_superpathway_of_histidine_purine_and_pyrimidine_biosynthesis_1mo	rs10195380	2	152486038	C	G	0.266	0.099235	0.142893	0.4891	0.990073	ENSG00000157827	FMNL2
PWY_5188_tetrapyrrole_biosynthesis_I_from_glutamate_1mo	rs2277115	6	47042215	C	G	0.398	0.103017	0.148339	0.489102	0.990073	ENSG00000153292	ADGRF1
SULFATE_CYS_PWY_superpathway_of_sulfate_assimilation_and_cysteine_biosynthesis_6mo	rs7918947	10	95565972	C	A	0.536	-0.0988016	0.142299	0.489106	0.990073	ENSG00000095637	SORBS1
s__Bacteroides_uniformis_1mo	rs7075577	10	14739054	T	C	0.286	0.0981072	0.141274	0.489117	0.990073	ENSG00000065809	FAM107B
PWY_7198_pyrimidine_deoxyribonucleotides_de_novo_biosynthesis_IV_6mo	rs4072683	16	81853936	C	T	0.192	-0.111235	0.160214	0.489127	0.990073	ENSG00000197943	PLCG2
METHGLYUT_PWY_superpathway_of_methylglyoxal_degradation_1mo	rs3120840	1	24715917	G	A	0.378	-0.0996534	0.143514	0.489155	0.990073	ENSG00000169504	CLIC4
PWY_2941_L_lysine_biosynthesis_II_6mo	rs35490774	4	47933217	T	TA	0.158	-0.130101	0.187404	0.489164	0.990073	ENSG00000145244	CORIN
PENTOSE_P_PWY_pentose_phosphate_pathway_1mo	rs151040458	18	26322455	A	AAAAT	0.266	0.110545	0.15921	0.489184	0.990073	ENSG00000141384	TAF4B
s__Enterococcus_faecalis_6mo	rs1007932	16	89772133	T	C	0.09	0.168972	0.243409	0.489188	0.990073	ENSG00000204991	SPIRE2
PWY_4984_urea_cycle_1mo	rs4072532	17	82436204	A	G	0.272	-0.107072	0.15421	0.48919	0.990073	ENSG00000182612	TSPAN10
RIBOSYN2_PWY_flavin_biosynthesis_I_bacteria_and_plants_1mo	rs62307426	4	70219532	G	T	0.237	-0.0895567	0.128986	0.489198	0.990073	ENSG00000181617	FDCSP
g__Collinsella_1mo	rs7512395	1	45895505	A	G	0.271	0.0897845	0.129316	0.489205	0.990073	ENSG00000086015	MAST2
PWY_7013_L_12_propanediol_degradation_6mo	rs11728300	4	69924285	C	T	0.423	-0.102085	0.147068	0.489223	0.990073	ENSG00000126545	CSN1S1
s__Enterococcus_faecalis_1mo	rs187324	7	143116877	G	A	0.193	-0.117451	0.169188	0.489268	0.990073	ENSG00000159763	PIP
HISDEG_PWY_L_histidine_degradation_I_6mo	rs9456980	6	158022485	A	G	0.475	0.0971654	0.14	0.489284	0.990073	ENSG00000078269	SYNJ2
PWY_6147_6_hydroxymethyl_dihydropterin_diphosphate_biosynthesis_I_1mo	rs11344638;rs1256419215	15	43323030	C	CA	0.401	0.101579	0.146333	0.489292	0.990073	ENSG00000166946	CCNDBP1
s__Faecalimonas_sp900556835_6mo	rs370439634	4	2691774	T	TA	0.352	0.100109	0.144245	0.489296	0.990073	ENSG00000168884	TNIP2
FERMENTATION_PWY_mixed_acid_fermentation_1mo	rs11153601	6	116258338	T	C	0.375	0.0958119	0.13803	0.489307	0.990073	ENSG00000111817	DSE
P441_PWY_superpathway_of_N_acetylneuraminate_degradation_1mo	rs11182144	12	43536412	C	A	0.363	-0.0854919	0.123169	0.489328	0.990073	ENSG00000198001	IRAK4
s__Bilophila_wadsworthia_6mo	rs10549897;rs1243957807	8	142589350	G	GGTGT	0.188	0.107055	0.154277	0.489361	0.990073	ENSG00000198576	ARC
METHGLYUT_PWY_superpathway_of_methylglyoxal_degradation_1mo	rs11237263	11	77667760	G	A	0.168	0.124115	0.178831	0.48937	0.990073	ENSG00000087884	AAMDC
PENTOSE_P_PWY_pentose_phosphate_pathway_6mo	rs60591961	1	98906322	C	A	0.262	-0.105877	0.152585	0.489378	0.990073	ENSG00000162627	SNX7
s__Klebsiella_pneumoniae_1mo	rs17016436	4	90022293	A	G	0.263	-0.105356	0.15181	0.489393	0.990073	ENSG00000184305	CCSER1
s__Bacteroides_sp900556625_6mo	rs57587106	7	12319830	CT	C	0.43	-0.0925506	0.133389	0.489407	0.990073	ENSG00000146530	VWDE
PWY_5265_peptidoglycan_biosynthesis_II_staphylococci_1mo	rs2766582	6	35784118	G	A	0.348	0.112951	0.162763	0.489416	0.990073	ENSG00000196748	CLPSL2
s__Phocaeicola_massiliensis_6mo	rs9573868	13	76479608	G	C	0.214	-0.111449	0.160641	0.489449	0.990073	ENSG00000178695	KCTD12
PWY_5188_tetrapyrrole_biosynthesis_I_from_glutamate_6mo	rs1784149	4	2816638	C	G	0.485	-0.0960994	0.138522	0.489464	0.990073	ENSG00000087266	SH3BP2
ASPASN_PWY_superpathway_of_L_aspartate_and_L_asparagine_biosynthesis_6mo	rs4653971	1	228506439	T	C	0.365	0.0971302	0.140012	0.489476	0.990073	ENSG00000168159	RNF187
RHAMCAT_PWY_L_rhamnose_degradation_I_6mo	rs9444704	6	89745710	T	C	0.265	0.120126	0.173162	0.48948	0.990073	ENSG00000112159	MDN1
KETOGLUCONMET_PWY_ketogluconate_metabolism_1mo	rs72200642	22	20000499	G	GCTCCCACCGC	0.2	0.115563	0.166554	0.489487	0.990073	ENSG00000093010	COMT
s__Eubacterium_G_sp900556905_1mo	rs10719228	1	44851953	C	CT	0.231	-0.115614	0.166629	0.489494	0.990073	ENSG00000173846	PLK3
PWY_2723_trehalose_degradation_V_1mo	rs6728797	2	160501097	C	T	0.479	0.085171	0.122763	0.489529	0.990073	ENSG00000153250	RBMS1
COLANSYN_PWY_colanic_acid_building_blocks_biosynthesis_1mo	rs820181	17	75738730	A	G	0.234	0.120929	0.17431	0.489544	0.990073	ENSG00000132470	ITGB4
s__Faecalimonas_sp900550975_6mo	rs7801386	7	65428320	C	G	0.396	-0.0945176	0.136268	0.489546	0.990073	ENSG00000152926	ZNF117
PWY_7197_pyrimidine_deoxyribonucleotide_phosphorylation_1mo	rs55822955	17	47884447	G	A	0.396	0.0794638	0.114543	0.489553	0.990073	ENSG00000189120	SP6
TRPSYN_PWY_L_tryptophan_biosynthesis_6mo	rs1498048	4	125012077	G	C	0.429	-0.101124	0.145794	0.489555	0.990073	ENSG00000151458	ANKRD50
CITRULBIO_PWY_L_citrulline_biosynthesis_1mo	rs1432270	2	165847910	T	C	0.219	0.121793	0.175563	0.489563	0.990073	ENSG00000115339	GALNT3
FUCCAT_PWY_fucose_degradation_1mo	rs789384	3	154364998	T	C	0.398	0.101551	0.146397	0.4896	0.990073	ENSG00000114790	ARHGEF26
SULFATE_CYS_PWY_superpathway_of_sulfate_assimilation_and_cysteine_biosynthesis_6mo	rs11728300	4	69924285	C	T	0.423	0.107343	0.15478	0.489608	0.990073	ENSG00000126545	CSN1S1
PWY_4984_urea_cycle_1mo	rs66888168	12	26781813	C	G	0.253	0.111467	0.160714	0.489659	0.990073	ENSG00000123104	ITPR2
s__Veillonella_A_seminalis_6mo	rs138062332	14	33946376	CAATA	C	0.359	-0.0944698	0.136239	0.489673	0.990073	ENSG00000129521	EGLN3
s__Parabacteroides_distasonis_A_1mo	rs6713132	2	238025896	G	A	0.174	-0.112252	0.161852	0.489676	0.990073	ENSG00000177483	RBM44
GALACTUROCAT_PWY_D_galacturonate_degradation_I_1mo	rs6565617	17	81645307	A	G	0.359	-0.0978234	0.14105	0.489684	0.990073	ENSG00000182446	NPLOC4
PWY_5188_tetrapyrrole_biosynthesis_I_from_glutamate_1mo	rs10123179	9	115207404	C	T	0.522	-0.0925892	0.133505	0.489688	0.990073	ENSG00000041982	TNC
PWY_5659_GDP_mannose_biosynthesis_6mo	rs11182144	12	43536412	C	A	0.343	0.0937513	0.135207	0.489689	0.990073	ENSG00000198001	IRAK4
HEME_BIOSYNTHESIS_II_heme_biosynthesis_I_aerobic_1mo	rs1286634688;rs1491383679;rs34073958	3	10686043	CTTT	CTT	0.177	0.111226	0.160382	0.489702	0.990073	ENSG00000157087	ATP2B2
PWY_7198_pyrimidine_deoxyribonucleotides_de_novo_biosynthesis_IV_1mo	rs187324	7	143116877	G	A	0.193	0.118364	0.170677	0.489705	0.990073	ENSG00000159763	PIP
HISDEG_PWY_L_histidine_degradation_I_6mo	rs1784149	4	2816638	C	G	0.485	0.0943434	0.136067	0.489707	0.990073	ENSG00000087266	SH3BP2
GLUCONEO_PWY_gluconeogenesis_I_1mo	rs6749277	2	189940363	G	A	0.237	0.116586	0.168119	0.489724	0.990073	ENSG00000187699	C2orf88
PWY_6147_6_hydroxymethyl_dihydropterin_diphosphate_biosynthesis_I_1mo	rs59865481	16	70650879	G	A	0.268	0.108107	0.155898	0.489738	0.990073	ENSG00000103051	COG4
PWY_4981_L_proline_biosynthesis_II_from_arginine_6mo	rs538413	10	17940004	G	A	0.317	-0.0999292	0.144133	0.489738	0.990073	ENSG00000165996	HACD1
PWY_5659_GDP_mannose_biosynthesis_1mo	rs745080	14	52522510	A	G	0.387	-0.0936439	0.135043	0.489744	0.990073	ENSG00000087301	TXNDC16
s__Klebsiella_A_oxytoca_6mo	rs538413	10	17940004	G	A	0.317	-0.104078	0.150121	0.489747	0.990073	ENSG00000165996	HACD1
POLYISOPRENSYN_PWY_polyisoprenoid_biosynthesis_E_coli_1mo	rs12094018	1	19393203	T	C	0.389	-0.107652	0.155257	0.489779	0.990073	ENSG00000159423	ALDH4A1
PWY_6703_preQ0_biosynthesis_6mo	rs12799584	11	124336163	G	A	0.352	0.0826	0.119153	0.48979	0.990073	ENSG00000110002	VWA5A
GLUCARGALACTSUPER_PWY_superpathway_of_D_glucarate_and_D_galactarate_degradation_6mo	rs62078287	17	77132411	T	C	0.237	0.0989701	0.142768	0.489793	0.990073	ENSG00000129657	SEC14L1
PWY_5676_acetyl_CoA_fermentation_to_butanoate_II_1mo	rs2283805	22	23247755	A	G	0.527	-0.094937	0.136926	0.489801	0.990073	ENSG00000186716	BCR
PWY_5005_biotin_biosynthesis_II_1mo	rs1476925	7	121757918	C	T	0.216	-0.118436	0.170826	0.489823	0.990073	ENSG00000106278	PTPRZ1
THISYN_PWY_superpathway_of_thiamin_diphosphate_biosynthesis_I_1mo	rs538413	10	17940004	G	A	0.333	-0.0902713	0.130208	0.489839	0.990073	ENSG00000165996	HACD1
ASPASN_PWY_superpathway_of_L_aspartate_and_L_asparagine_biosynthesis_6mo	rs1990698	12	16443458	T	G	0.309	-0.104348	0.150547	0.48985	0.990073	ENSG00000048540	LMO3
s__Bacteroides_stercoris_1mo	rs1375176352;rs11437071	2	240408532	GAA	GA	0.318	0.0849584	0.122548	0.489851	0.990073	ENSG00000063660	GPC1
s__Klebsiella_B_aerogenes_1mo	rs11903259	2	190705965	A	T	0.229	-0.109668	0.15819	0.489852	0.990073	ENSG00000138386	NAB1
TRPSYN_PWY_L_tryptophan_biosynthesis_1mo	rs2849028	1	23362440	A	G	0.266	-0.088233	0.127275	0.489864	0.990073	ENSG00000142676	RPL11
s__Enterocloster_aldenensis_6mo	rs3120840	1	24715917	G	A	0.354	0.092713	0.133765	0.489868	0.990073	ENSG00000169504	CLIC4
PWY_7199_pyrimidine_deoxyribonucleosides_salvage_6mo	rs2741433	20	45360589	C	A	0.204	-0.116709	0.16839	0.489878	0.990073	ENSG00000244274	DBNDD2
PWY_1269_CMP_3_deoxy_D_manno_octulosonate_biosynthesis_I_1mo	rs1693889	2	47147912	G	A	0.285	0.0877225	0.126546	0.489889	0.990073	ENSG00000143933	CALM2
g__Ruminococcus_B_6mo	rs427978	11	26591979	A	G	0.385	0.0936111	0.135069	0.489894	0.990073	ENSG00000134343	ANO3
g__Klebsiella_1mo	rs7671278	4	173174618	A	G	0.299	-0.0989839	0.142793	0.489895	0.990073	ENSG00000109586	GALNT7
PWY_7198_pyrimidine_deoxyribonucleotides_de_novo_biosynthesis_IV_6mo	rs1108287	17	43005088	T	G	0.335	-0.0868205	0.125275	0.489909	0.990073	ENSG00000131469	RPL27
TRNA_CHARGING_PWY_tRNA_charging_6mo	rs149598038;rs3040509	5	6688581	C	CTGTGTGTGTGTGTGTGTGTGTG	0.243	0.111477	0.160856	0.489918	0.990073	ENSG00000037474	NSUN2
s__Clostridium_tertium_1mo	rs1904418	10	60728623	G	A	0.283	0.115144	0.166117	0.489925	0.990073	ENSG00000151150	ANK3
FERMENTATION_PWY_mixed_acid_fermentation_1mo	rs879104	8	134597294	A	G	0.216	-0.111556	0.160945	0.489937	0.990073	ENSG00000066827	ZFAT
PWY_6859_all_trans_farnesol_biosynthesis_1mo	rs2849028	1	23362440	A	G	0.266	-0.121098	0.174711	0.489937	0.990073	ENSG00000142676	RPL11
g__Flavonifractor_6mo	rs7801386	7	65428320	C	G	0.396	-0.0910378	0.131374	0.489953	0.990073	ENSG00000152926	ZNF117
PWY_6803_phosphatidylcholine_acyl_editing_1mo	rs138062332	14	33946376	CAATA	C	0.37	0.096976	0.139918	0.489962	0.990073	ENSG00000129521	EGLN3
s__Bacteroides_sp900557355_6mo	rs10719228	1	44851953	C	CT	0.227	-0.112108	0.161784	0.489963	0.990073	ENSG00000173846	PLK3
PWY_6353_purine_nucleotides_degradation_II_aerobic_6mo	rs12094018	1	19393203	T	C	0.4	0.0926277	0.133675	0.489976	0.990073	ENSG00000159423	ALDH4A1
PWY_6147_6_hydroxymethyl_dihydropterin_diphosphate_biosynthesis_I_6mo	rs11639655	16	90049323	G	A	0.398	0.09808	0.141555	0.49001	0.990073	ENSG00000003249	DBNDD1
PENTOSE_P_PWY_pentose_phosphate_pathway_1mo	rs6713132	2	238025896	G	A	0.174	-0.113553	0.163857	0.490019	0.990073	ENSG00000177483	RBM44
PWY_4702_phytate_degradation_I_1mo	rs151040458	18	26322455	A	AAAAT	0.266	-0.107115	0.15457	0.490027	0.990073	ENSG00000141384	TAF4B
s__Parabacteroides_distasonis_A_1mo	rs62135177	2	48525109	C	T	0.342	0.0997672	0.143969	0.490032	0.990073	ENSG00000170802	FOXN2
s__Bifidobacterium_angulatum_6mo	rs3820794	2	135747976	C	T	0.27	0.103128	0.148848	0.490032	0.990073	ENSG00000115850	LCT
s__Clostridium_tertium_1mo	rs7583625	2	208184015	G	A	0.283	-0.108989	0.157277	0.490034	0.990073	ENSG00000138413	IDH1
s__Clostridium_paraputrificum_1mo	rs2237337	7	27739266	C	T	0.346	0.0949143	0.136971	0.490049	0.990073	ENSG00000106052	TAX1BP1
s__Clostridium_paraputrificum_1mo	rs2237337	7	27739266	C	T	0.346	0.0949143	0.136971	0.490049	0.990073	ENSG00000106049	HIBADH
g__Flavonifractor_6mo	rs297530	11	121372582	T	C	0.22	0.114669	0.165514	0.490052	0.990073	ENSG00000137642	SORL1
ENTBACSYN_PWY_enterobactin_biosynthesis_6mo	rs1007932	16	89772133	T	C	0.09	-0.162155	0.23406	0.490061	0.990073	ENSG00000204991	SPIRE2
PWY_1861_formaldehyde_assimilation_II_RuMP_Cycle_6mo	rs11712040	3	40585608	C	T	0.325	-0.100984	0.145764	0.490062	0.990073	ENSG00000188846	RPL14
COBALSYN_PWY_adenosylcobalamin_salvage_from_cobinamide_I_6mo	rs3820794	2	135747976	C	T	0.27	-0.11291	0.16298	0.490067	0.990073	ENSG00000115850	LCT
PWY_4984_urea_cycle_1mo	rs62064619	17	10183614	T	C	0.362	0.104225	0.150419	0.490083	0.990073	ENSG00000007237	GAS7
NONOXIPENT_PWY_pentose_phosphate_pathway_non_oxidative_branch_6mo	rs57587106	7	12319830	CT	C	0.43	0.107704	0.155478	0.490101	0.990073	ENSG00000146530	VWDE
GLCMANNANAUT_PWY_superpathway_of_N_acetylglucosamine_N_acetylmannosamine_and_N_acetylneuraminate_degradation_6mo	rs10945563	6	158861827	A	C	0.298	0.109831	0.158555	0.490119	0.990073	ENSG00000092820	EZR
PWY_5265_peptidoglycan_biosynthesis_II_staphylococci_1mo	rs3124607	9	136520387	A	G	0.342	-0.103349	0.149169	0.490121	0.990073	ENSG00000165716	FAM69B
P124_PWY_Bifidobacterium_shunt_1mo	rs1548597	7	2375190	A	G	0.255	0.103436	0.149297	0.490129	0.990073	ENSG00000106003	LFNG
GLUCUROCAT_PWY_superpathway_of_	rs876564	14	76436811	G	A	0.38	0.10691	0.154345	0.490139	0.990073	ENSG00000119715	ESRRB
PWY_5484_glycolysis_II_from_fructose_6_phosphate_6mo	rs540788483;rs10522844;rs111509267	1	165591811	A	AATTATTATTATTATTATT	0.464	-0.0859164	0.124042	0.490158	0.990073	ENSG00000143149	ALDH9A1
TCA_GLYOX_BYPASS_superpathway_of_glyoxylate_bypass_and_TCA_1mo	rs10195380	2	152486038	C	G	0.266	-0.109491	0.158048	0.490162	0.990073	ENSG00000157827	FMNL2
PWY_6147_6_hydroxymethyl_dihydropterin_diphosphate_biosynthesis_I_1mo	rs138062332	14	33946376	CAATA	C	0.37	-0.100841	0.145567	0.490175	0.990073	ENSG00000129521	EGLN3
CITRULBIO_PWY_L_citrulline_biosynthesis_1mo	rs34234307	1	229644293	T	C	0.458	0.10172	0.146842	0.490193	0.990073	ENSG00000135776	ABCB10
PWY_6628_superpathway_of_L_phenylalanine_biosynthesis_1mo	rs2581816	3	52980641	T	C	0.312	0.0861773	0.124407	0.490204	0.990073	ENSG00000163935	SFMBT1
g__Klebsiella_6mo	rs9869380	3	36669806	G	T	0.376	0.0848369	0.122498	0.490208	0.990073	ENSG00000144681	STAC
s__Bacteroides_thetaiotaomicron_1mo	rs10719228	1	44851953	C	CT	0.231	-0.120764	0.174341	0.490214	0.990073	ENSG00000173846	PLK3
g__Phocaeicola_1mo	rs2766582	6	35784118	G	A	0.348	0.107864	0.155719	0.490216	0.990073	ENSG00000196748	CLPSL2
g__Haemophilus_D_6mo	rs149598038;rs3040509	5	6688581	C	CTGTGTGTGTGTGTGTGTGTGTG	0.243	-0.106769	0.154177	0.490237	0.990073	ENSG00000037474	NSUN2
PWY_6270_isoprene_biosynthesis_I_1mo	rs11903259	2	190705965	A	T	0.229	0.110339	0.159301	0.490237	0.990073	ENSG00000138386	NAB1
PWY_5347_superpathway_of_L_methionine_biosynthesis_transsulfuration_6mo	rs7562372	2	100289869	T	C	0.325	0.0803496	0.116028	0.490245	0.990073	ENSG00000170500	LONRF2
PWY_6531_mannitol_cycle_6mo	rs58670076	6	54652470	C	CA	0.183	-0.126396	0.182523	0.490246	0.990073	ENSG00000168143	FAM83B
PWY_6609_adenine_and_adenosine_salvage_III_6mo	rs2072472	2	102026557	G	A	0.252	-0.0992685	0.143352	0.490258	0.990073	ENSG00000115594	IL1R1
PWY_5005_biotin_biosynthesis_II_1mo	rs11182144	12	43536412	C	A	0.363	0.103527	0.149482	0.490283	0.990073	ENSG00000198001	IRAK4
s__Erysipelatoclostridium_ramosum_1mo	rs34748421	2	46486416	A	AAC	0.415	0.0989949	0.142943	0.490299	0.990073	ENSG00000119729	RHOQ
PWY_6305_putrescine_biosynthesis_IV_6mo	rs10933034	2	224079139	C	A	0.207	-0.123025	0.177676	0.490302	0.990073	ENSG00000135919	SERPINE2
PWY_5659_GDP_mannose_biosynthesis_6mo	rs286885	11	34665799	C	A	0.521	0.0839464	0.121251	0.490348	0.990073	ENSG00000135373	EHF
FUC_RHAMCAT_PWY_superpathway_of_fucose_and_rhamnose_degradation_6mo	rs1108287	17	43005088	T	G	0.335	0.0957839	0.13836	0.490383	0.990073	ENSG00000131469	RPL27
RHAMCAT_PWY_L_rhamnose_degradation_I_6mo	rs6427095	1	167604753	G	T	0.312	-0.11444	0.16531	0.490388	0.990073	ENSG00000198771	RCSD1
HEMESYN2_PWY_heme_biosynthesis_II_anaerobic_1mo	rs145066035	16	70140613	A	G	0.137	-0.156051	0.225387	0.490413	0.990073	ENSG00000141101	NOB1
P441_PWY_superpathway_of_N_acetylneuraminate_degradation_6mo	rs4661271	1	223492066	A	G	0.423	-0.0875627	0.126495	0.490418	0.990073	ENSG00000143502	SUSD4
PWY_6549_L_glutamine_biosynthesis_III_6mo	rs2581816	3	52980641	T	C	0.335	-0.0889277	0.128468	0.490422	0.990073	ENSG00000163935	SFMBT1
THISYN_PWY_superpathway_of_thiamin_diphosphate_biosynthesis_I_6mo	rs55822955	17	47884447	G	A	0.401	-0.0968387	0.139899	0.490428	0.990073	ENSG00000189120	SP6
s__Staphylococcus_epidermidis_1mo	rs1904418	10	60728623	G	A	0.283	-0.107829	0.155745	0.490429	0.990073	ENSG00000151150	ANK3
PWY_6471_peptidoglycan_biosynthesis_IV_Enterococcus_faecium_6mo	rs1506396	1	63717759	A	G	0.304	0.104217	0.150563	0.490443	0.990073	ENSG00000185483	ROR1
PWY_7199_pyrimidine_deoxyribonucleosides_salvage_1mo	rs13234124	7	107584598	T	C	0.234	0.100694	0.145447	0.490451	0.990073	ENSG00000164597	COG5
PHOSLIPSYN_PWY_superpathway_of_phospholipid_biosynthesis_I_bacteria_6mo	rs139587962	1	23366350	G	GGAGGCAAAGT	0.258	0.106111	0.153305	0.490459	0.990073	ENSG00000125945	ZNF436
TCA_TCA_cycle_I_prokaryotic_1mo	rs12675660	8	29634180	G	A	0.234	0.113849	0.164465	0.490497	0.990073	ENSG00000120875	DUSP4
PWY_6901_superpathway_of_glucose_and_xylose_degradation_6mo	rs9444704	6	89745710	T	C	0.265	-0.111379	0.160937	0.490517	0.990073	ENSG00000112159	MDN1
PWY_6803_phosphatidylcholine_acyl_editing_6mo	rs10719228	1	44851953	C	CT	0.227	0.110274	0.159348	0.490538	0.990073	ENSG00000173846	PLK3
FUCCAT_PWY_fucose_degradation_1mo	rs6949307	7	48290241	C	A	0.408	0.109768	0.158586	0.49054	0.990073	ENSG00000179869	ABCA13
P461_PWY_hexitol_fermentation_to_lactate_formate_ethanol_and_acetate_6mo	rs1693889	2	47147912	G	A	0.286	-0.106085	0.153304	0.490561	0.990073	ENSG00000143933	CALM2
PWY_5177_glutaryl_CoA_degradation_1mo	rs6728797	2	160501097	C	T	0.479	0.0938092	0.135538	0.490564	0.990073	ENSG00000153250	RBMS1
s__Bacteroides_fragilis_A_6mo	rs7911359	10	119559067	T	C	0.296	0.104668	0.151257	0.490567	0.990073	ENSG00000148908	RGS10
HEMESYN2_PWY_heme_biosynthesis_II_anaerobic_6mo	rs2460468	17	82816389	G	A	0.465	0.0860096	0.124299	0.490584	0.990073	ENSG00000141552	ANAPC11
s__Eggerthella_lenta_6mo	rs6704830	2	169390065	G	A	0.207	-0.109891	0.158826	0.490622	0.990073	ENSG00000081479	LRP2
PWY_6969_TCA_cycle_V_2_oxoglutarate:ferredoxin_oxidoreductase_6mo	rs2072472	2	102026557	G	A	0.252	-0.110487	0.159692	0.490637	0.990073	ENSG00000115594	IL1R1
PWY_6901_superpathway_of_glucose_and_xylose_degradation_1mo	rs57587106	7	12319830	CT	C	0.448	-0.0908559	0.131294	0.490642	0.990073	ENSG00000146530	VWDE
PWY_2941_L_lysine_biosynthesis_II_6mo	rs4661271	1	223492066	A	G	0.423	0.0940912	0.135998	0.490647	0.990073	ENSG00000143502	SUSD4
s__Streptococcus_vestibularis_1mo	rs35974997	2	113084546	T	TA	0.367	-0.0968371	0.139943	0.490659	0.990073	ENSG00000125538	IL1B
PWY_5189_tetrapyrrole_biosynthesis_II_from_glycine_6mo	rs34748421	2	46486416	A	AAC	0.429	0.0911892	0.131808	0.490661	0.990073	ENSG00000119729	RHOQ
METHGLYUT_PWY_superpathway_of_methylglyoxal_degradation_6mo	rs34150554	8	19977329	TA	T	0.218	0.107122	0.154841	0.490669	0.990073	ENSG00000175445	LPL
s__Clostridioides_difficile_6mo	rs12121708	1	112365571	G	A	0.113	0.154754	0.223691	0.490669	0.990073	ENSG00000155366	RHOC
POLYISOPRENSYN_PWY_polyisoprenoid_biosynthesis_E_coli_1mo	rs9456980	6	158022485	A	G	0.474	0.100152	0.144741	0.490684	0.990073	ENSG00000078269	SYNJ2
PWY_6549_L_glutamine_biosynthesis_III_6mo	rs4281668	15	85504055	C	T	0.495	-0.0888527	0.128451	0.490728	0.990073	ENSG00000170776	AKAP13
LACTOSECAT_PWY_lactose_and_galactose_degradation_I_6mo	rs117300748	9	133429120	C	T	0.309	-0.0823941	0.119115	0.490735	0.990073	ENSG00000148291	SURF2
PWY_6608_guanosine_nucleotides_degradation_III_1mo	rs10818538	9	121454112	C	G	0.333	-0.108242	0.156457	0.490748	0.990073	ENSG00000136848	DAB2IP
GALACTUROCAT_PWY_D_galacturonate_degradation_I_1mo	rs131	7	24899268	G	C	0.414	-0.114638	0.165707	0.49076	0.990073	ENSG00000070882	OSBPL3
P441_PWY_superpathway_of_N_acetylneuraminate_degradation_6mo	rs9884591	4	82970893	T	C	0.23	-0.11162	0.161377	0.490761	0.990073	ENSG00000145284	SCD5
PWY_4702_phytate_degradation_I_6mo	rs4784242	16	52681590	G	T	0.381	-0.106021	0.153292	0.490792	0.990073	ENSG00000103460	TOX3
s__Klebsiella_pneumoniae_6mo	rs7076050	10	50978715	G	A	0.391	0.103835	0.150144	0.490824	0.990073	ENSG00000177613	CSTF2T
s__Eubacterium_G_sp900548465_1mo	rs111831101	17	80080209	A	AAGAC	0.392	-0.0872833	0.126189	0.49084	0.990073	ENSG00000141519	CCDC40
s__Bacteroides_thetaiotaomicron_6mo	rs11182144	12	43536412	C	A	0.343	0.101141	0.146256	0.490848	0.990073	ENSG00000198001	IRAK4
s__Clostridium_paraputrificum_6mo	rs145066035	16	70140613	A	G	0.14	0.133206	0.192624	0.490848	0.990073	ENSG00000141101	NOB1
PWY_6545_pyrimidine_deoxyribonucleotides_de_novo_biosynthesis_III_1mo	rs9456980	6	158022485	A	G	0.474	0.0967108	0.139829	0.490872	0.990073	ENSG00000078269	SYNJ2
s__Streptococcus_sp000187445_6mo	rs10933034	2	224079139	C	A	0.207	0.113924	0.16475	0.490872	0.990073	ENSG00000135919	SERPINE2
FUCCAT_PWY_fucose_degradation_1mo	rs62295461	4	827207	G	C	0.168	0.126988	0.183627	0.490921	0.990073	ENSG00000168993	CPLX1
PWY_6147_6_hydroxymethyl_dihydropterin_diphosphate_biosynthesis_I_1mo	rs1967925	21	17694216	T	C	0.326	0.10623	0.153613	0.490929	0.990073	ENSG00000154640	BTG3
s__Klebsiella_A_michiganensis_6mo	rs10195380	2	152486038	C	G	0.289	-0.102422	0.148145	0.490953	0.990073	ENSG00000157827	FMNL2
PWY_6519_8_amino_7_oxononanoate_biosynthesis_I_6mo	rs1784149	4	2816638	C	G	0.485	-0.0846254	0.122407	0.490967	0.990073	ENSG00000087266	SH3BP2
s__Bifidobacterium_pseudocatenulatum_6mo	rs12023587	1	67695078	G	A	0.449	0.0981424	0.141962	0.490977	0.990073	ENSG00000116717	GADD45A
s__Klebsiella_B_aerogenes_1mo	rs12513025	4	13551685	G	A	0.299	-0.114413	0.165467	0.490983	0.990073	ENSG00000109705	NKX3-2
PWY_6507_4_deoxy_L_threo_hex_4_enopyranuronate_degradation_1mo	rs10818538	9	121454112	C	G	0.333	-0.110471	0.159773	0.491003	0.990073	ENSG00000136848	DAB2IP
PWY_6731_starch_degradation_III_6mo	rs9869380	3	36669806	G	T	0.376	0.0863867	0.124967	0.491009	0.990073	ENSG00000144681	STAC
g__Klebsiella_A_1mo	rs201534377	16	89167681	CCCTGACCCCGCCAGT	C	0.213	0.110628	0.160005	0.491016	0.990073	ENSG00000129993	CBFA2T3
P161_PWY_acetylene_degradation_1mo	rs1926582	10	118930265	T	G	0.349	0.093974	0.135919	0.491021	0.990073	ENSG00000188613	NANOS1
GALACTUROCAT_PWY_D_galacturonate_degradation_I_1mo	rs55822955	17	47884447	G	A	0.396	-0.103282	0.149382	0.491022	0.990073	ENSG00000189120	SP6
P461_PWY_hexitol_fermentation_to_lactate_formate_ethanol_and_acetate_1mo	rs11153601	6	116258338	T	C	0.375	0.0850158	0.122971	0.491051	0.990073	ENSG00000111817	DSE
s__Eubacterium_G_sp900556905_1mo	rs9553022	13	23632489	A	G	0.414	0.0915683	0.132457	0.491078	0.990073	ENSG00000127863	TNFRSF19
s__Klebsiella_A_oxytoca_1mo	rs538413	10	17940004	G	A	0.333	-0.0966384	0.139794	0.491086	0.990073	ENSG00000165996	HACD1
s__Bacteroides_caccae_1mo	rs3067056	17	5553716	C	CCT	0.425	-0.0876939	0.126862	0.49111	0.990073	ENSG00000091592	NLRP1
PWY_5676_acetyl_CoA_fermentation_to_butanoate_II_1mo	rs12459521	19	52746109	T	C	0.326	0.108804	0.15742	0.491164	0.990073	ENSG00000213020	ZNF611
PWY_5188_tetrapyrrole_biosynthesis_I_from_glutamate_6mo	rs141083585;rs148070172;rs774665047	1	99964541	ATTG	ATTGTTGTTG	0.328	0.103369	0.149591	0.491177	0.990073	ENSG00000156876	SASS6
NONOXIPENT_PWY_pentose_phosphate_pathway_non_oxidative_branch_1mo	rs149046237	2	1592861	C	T	0.263	0.102755	0.148676	0.491185	0.990073	ENSG00000130508	PXDN
P124_PWY_Bifidobacterium_shunt_6mo	rs11955212	5	58479991	C	G	0.282	-0.0962245	0.139257	0.491191	0.990073	ENSG00000175857	GAPT
s__Bacteroides_finegoldii_6mo	rs286885	11	34665799	C	A	0.521	0.079477	0.11502	0.491192	0.990073	ENSG00000135373	EHF
COBALSYN_PWY_adenosylcobalamin_salvage_from_cobinamide_I_6mo	rs1013207	6	116272134	A	T	0.307	-0.108748	0.157386	0.491206	0.990073	ENSG00000189241	TSPYL1
s__Phocaeicola_massiliensis_6mo	rs139587962	1	23366350	G	GGAGGCAAAGT	0.258	0.106085	0.153532	0.491207	0.990073	ENSG00000125945	ZNF436
PWY_6305_putrescine_biosynthesis_IV_6mo	rs1698884	11	19216688	C	T	0.258	0.109529	0.158522	0.491222	0.990073	ENSG00000177054	ZDHHC13
OANTIGEN_PWY_O_antigen_building_blocks_biosynthesis_E_coli_1mo	rs9869380	3	36669806	G	T	0.386	-0.093433	0.135205	0.49124	0.990073	ENSG00000144681	STAC
ASPASN_PWY_superpathway_of_L_aspartate_and_L_asparagine_biosynthesis_6mo	rs6565617	17	81645307	A	G	0.371	0.0905534	0.131066	0.491245	0.990073	ENSG00000182446	NPLOC4
FASYN_INITIAL_PWY_superpathway_of_fatty_acid_biosynthesis_initiation_E_coli_1mo	rs111831101	17	80080209	A	AAGAC	0.392	0.0797158	0.115375	0.491313	0.990073	ENSG00000141519	CCDC40
s__Streptococcus_peroris_6mo	rs58670076	6	54652470	C	CA	0.183	-0.121284	0.175574	0.491315	0.990073	ENSG00000168143	FAM83B
PWY_5030_L_histidine_degradation_III_6mo	rs7764797	6	18381778	G	A	0.224	0.110415	0.159839	0.491316	0.990073	ENSG00000137393	RNF144B
ENTBACSYN_PWY_enterobactin_biosynthesis_1mo	rs2766582	6	35784118	G	A	0.348	0.112566	0.162922	0.491318	0.990073	ENSG00000196748	CLPSL2
PWY_5005_biotin_biosynthesis_II_6mo	rs4733894	8	38985874	C	T	0.338	-0.105093	0.152163	0.491395	0.990073	ENSG00000169499	PLEKHA2
PWY_6969_TCA_cycle_V_2_oxoglutarate:ferredoxin_oxidoreductase_6mo	rs10719228	1	44851953	C	CT	0.227	0.115677	0.167493	0.491411	0.990073	ENSG00000173846	PLK3
HEMESYN2_PWY_heme_biosynthesis_II_anaerobic_1mo	rs77477577	1	62034794	T	G	0.234	0.117061	0.169466	0.491416	0.990073	ENSG00000132849	PATJ
s__Streptococcus_vestibularis_1mo	rs538413	10	17940004	G	A	0.333	0.097797	0.141578	0.491417	0.990073	ENSG00000165996	HACD1
P4_PWY_superpathway_of_L_lysine_L_threonine_and_L_methionine_biosynthesis_I_1mo	rs3067056	17	5553716	C	CCT	0.425	-0.0933109	0.135087	0.491426	0.990073	ENSG00000091592	NLRP1
PWY_4981_L_proline_biosynthesis_II_from_arginine_6mo	rs1693889	2	47147912	G	A	0.286	0.103531	0.149932	0.491484	0.990073	ENSG00000143933	CALM2
PWY_7196_superpathway_of_pyrimidine_ribonucleosides_salvage_6mo	rs9456980	6	158022485	A	G	0.475	0.0870025	0.125996	0.491485	0.990073	ENSG00000078269	SYNJ2
s__Bacteroides_faecis_6mo	rs606632	11	107412217	T	C	0.21	0.124224	0.179901	0.491486	0.990073	ENSG00000152404	CWF19L2
PWY_6147_6_hydroxymethyl_dihydropterin_diphosphate_biosynthesis_I_6mo	rs2074396	4	105473223	C	A	0.27	-0.103646	0.150101	0.49149	0.990073	ENSG00000138777	PPA2
g__Klebsiella_A_1mo	rs1007932	16	89772133	T	C	0.089	-0.174934	0.253296	0.491499	0.990073	ENSG00000204991	SPIRE2
PWY_6531_mannitol_cycle_6mo	rs2741433	20	45360589	C	A	0.204	-0.111297	0.161188	0.491509	0.990073	ENSG00000244274	DBNDD2
PWY_1269_CMP_3_deoxy_D_manno_octulosonate_biosynthesis_I_6mo	rs196310	10	119622103	A	G	0.495	-0.0871384	0.126202	0.491517	0.990073	ENSG00000151929	BAG3
P161_PWY_acetylene_degradation_6mo	rs4653971	1	228506439	T	C	0.365	0.0959883	0.139022	0.491524	0.990073	ENSG00000168159	RNF187
PWY_6527_stachyose_degradation_1mo	rs6730493	2	158217466	A	G	0.413	-0.068957	0.0998614	0.491564	0.990073	ENSG00000153237	CCDC148
PWY_6588_pyruvate_fermentation_to_acetone_6mo	rs876564	14	76436811	G	A	0.38	-0.103627	0.150106	0.491584	0.990073	ENSG00000119715	ESRRB
PWY_6588_pyruvate_fermentation_to_acetone_1mo	rs67084656	2	37657758	C	T	0.261	0.108944	0.157782	0.4916	0.990073	ENSG00000163171	CDC42EP3
SULFATE_CYS_PWY_superpathway_of_sulfate_assimilation_and_cysteine_biosynthesis_6mo	rs12924247	16	84399080	G	C	0.273	-0.116277	0.168437	0.491601	0.990073	ENSG00000064270	ATP2C2
s__Bifidobacterium_reuteri_6mo	rs374893372;rs1293681358;rs1306313098;rs1410253040;rs1439100811	17	55090855	CTGTG	CTGTGTGTGTG	0.297	0.100061	0.144947	0.491605	0.990073	ENSG00000108924	HLF
TRNA_CHARGING_PWY_tRNA_charging_6mo	rs10818538	9	121454112	C	G	0.316	0.108806	0.157616	0.491605	0.990073	ENSG00000136848	DAB2IP
PWY_2723_trehalose_degradation_V_6mo	rs4851594	2	102484553	G	A	0.454	0.0891657	0.129166	0.491609	0.990073	ENSG00000180251	SLC9A4
PWY_6270_isoprene_biosynthesis_I_1mo	rs606632	11	107412217	T	C	0.211	0.124447	0.18025	0.491633	0.990073	ENSG00000152404	CWF19L2
g__Haemophilus_D_6mo	rs7724573	5	64702272	C	T	0.311	0.103939	0.150576	0.491637	0.990073	ENSG00000145642	FAM159B
PWY_6353_purine_nucleotides_degradation_II_aerobic_6mo	rs7796089	7	77882781	C	G	0.32	-0.10061	0.145762	0.491663	0.990073	ENSG00000006576	PHTF2
s__Phocaeicola_coprocola_1mo	rs1904418	10	60728623	G	A	0.283	0.0958225	0.138804	0.491678	0.990073	ENSG00000151150	ANK3
HISDEG_PWY_L_histidine_degradation_I_1mo	rs789384	3	154364998	T	C	0.398	0.0943168	0.136625	0.491685	0.990073	ENSG00000114790	ARHGEF26
PWY_6270_isoprene_biosynthesis_I_1mo	rs3820794	2	135747976	C	T	0.274	0.104251	0.151021	0.491702	0.990073	ENSG00000115850	LCT
PWY_6703_preQ0_biosynthesis_1mo	rs3852091	4	70506382	A	G	0.335	-0.104371	0.151204	0.491729	0.990073	ENSG00000171195	MUC7
PWY_7198_pyrimidine_deoxyribonucleotides_de_novo_biosynthesis_IV_6mo	rs9444704	6	89745710	T	C	0.265	-0.0987067	0.143028	0.491731	0.990073	ENSG00000112159	MDN1
P4_PWY_superpathway_of_L_lysine_L_threonine_and_L_methionine_biosynthesis_I_6mo	rs6949307	7	48290241	C	A	0.432	-0.0967826	0.140241	0.491735	0.990073	ENSG00000179869	ABCA13
CITRULBIO_PWY_L_citrulline_biosynthesis_1mo	rs6565617	17	81645307	A	G	0.359	-0.101881	0.147602	0.491746	0.990073	ENSG00000182446	NPLOC4
s__Klebsiella_A_michiganensis_6mo	rs7801386	7	65428320	C	G	0.396	-0.0923317	0.133799	0.49176	0.990073	ENSG00000152926	ZNF117
THISYN_PWY_superpathway_of_thiamin_diphosphate_biosynthesis_I_6mo	rs1323682317	17	75859842	TA	T	0.227	-0.110687	0.1604	0.491765	0.990073	ENSG00000161533	ACOX1
POLYISOPRENSYN_PWY_polyisoprenoid_biosynthesis_E_coli_6mo	rs7918947	10	95565972	C	A	0.536	0.0935824	0.135616	0.491775	0.990073	ENSG00000095637	SORBS1
PWY_7199_pyrimidine_deoxyribonucleosides_salvage_1mo	rs7512395	1	45895505	A	G	0.271	-0.099815	0.144622	0.491782	0.990073	ENSG00000086015	MAST2
THISYN_PWY_superpathway_of_thiamin_diphosphate_biosynthesis_I_1mo	rs1432270	2	165847910	T	C	0.219	-0.0991123	0.143609	0.491797	0.990073	ENSG00000115339	GALNT3
s__Bacteroides_fragilis_A_1mo	rs297530	11	121372582	T	C	0.229	-0.114849	0.166411	0.4918	0.990073	ENSG00000137642	SORL1
P164_PWY_purine_nucleobases_degradation_I_anaerobic_6mo	rs12799584	11	124336163	G	A	0.352	-0.0830222	0.120324	0.491816	0.990073	ENSG00000110002	VWA5A
g__Klebsiella_1mo	rs1693889	2	47147912	G	A	0.285	0.102679	0.148788	0.49183	0.990073	ENSG00000143933	CALM2
HEME_BIOSYNTHESIS_II_heme_biosynthesis_I_aerobic_6mo	rs138789266	18	62622136	A	AAAAAAAC	0.283	-0.102121	0.148012	0.491839	0.990073	ENSG00000081913	PHLPP1
ORNDEG_PWY_superpathway_of_ornithine_degradation_1mo	rs10933034	2	224079139	C	A	0.218	-0.112737	0.163366	0.491842	0.990073	ENSG00000135919	SERPINE2
PENTOSE_P_PWY_pentose_phosphate_pathway_6mo	rs6749277	2	189940363	G	A	0.255	0.120497	0.174659	0.491873	0.990073	ENSG00000187699	C2orf88
SALVADEHYPOX_PWY_adenosine_nucleotides_degradation_II_6mo	rs9553022	13	23632489	A	G	0.429	-0.0855656	0.124028	0.491877	0.990073	ENSG00000127863	TNFRSF19
s__Clostridium_P_perfringens_1mo	rs9471975	6	42951484	T	C	0.468	0.0926112	0.134216	0.491885	0.990073	ENSG00000124587	PEX6
PWY_6353_purine_nucleotides_degradation_II_aerobic_6mo	rs7076050	10	50978715	G	A	0.391	0.103098	0.149445	0.491887	0.990073	ENSG00000177613	CSTF2T
TRPSYN_PWY_L_tryptophan_biosynthesis_6mo	rs7256033	19	49013956	G	A	0.455	-0.0919758	0.133327	0.491901	0.990073	ENSG00000104812	GYS1
s__Phocaeicola_coprocola_1mo	rs4072683	16	81853936	C	T	0.197	-0.109577	0.158817	0.49192	0.990073	ENSG00000197943	PLCG2
s__Bifidobacterium_ruminantium_6mo	rs57213430	9	137029055	C	CA	0.247	0.113436	0.164452	0.491946	0.990073	ENSG00000107281	NPDC1
g__Klebsiella_1mo	rs7918947	10	95565972	C	A	0.543	0.0929595	0.134744	0.491959	0.990073	ENSG00000095637	SORBS1
PHOSLIPSYN_PWY_superpathway_of_phospholipid_biosynthesis_I_bacteria_1mo	rs11639655	16	90049323	G	A	0.37	0.0874851	0.126809	0.491961	0.990073	ENSG00000003249	DBNDD1
P122_PWY_heterolactic_fermentation_6mo	rs702966	11	611919	G	C	0.179	0.138587	0.200925	0.491968	0.990073	ENSG00000177595	PIDD1
KETOGLUCONMET_PWY_ketogluconate_metabolism_1mo	rs34379945	13	98972422	G	GT	0.542	-0.104938	0.152112	0.491973	0.990073	ENSG00000169508	GPR183
s__Streptococcus_sp001556435_1mo	rs60591961	1	98906322	C	A	0.263	-0.0937202	0.135856	0.491989	0.990073	ENSG00000162627	SNX7
g__Haemophilus_D_6mo	rs4733894	8	38985874	C	T	0.338	0.100527	0.145753	0.491993	0.990073	ENSG00000169499	PLEKHA2
s__Streptococcus_sp900543065_6mo	rs4733894	8	38985874	C	T	0.338	-0.101551	0.147241	0.492001	0.990073	ENSG00000169499	PLEKHA2
POLYAMSYN_PWY_superpathway_of_polyamine_biosynthesis_I_6mo	rs1286634688;rs1491383679;rs34073958	3	10686043	CTTT	CTT	0.188	0.107447	0.155797	0.492019	0.990073	ENSG00000157087	ATP2B2
COLANSYN_PWY_colanic_acid_building_blocks_biosynthesis_1mo	rs62078287	17	77132411	T	C	0.245	-0.1134	0.164404	0.492039	0.990073	ENSG00000129657	SEC14L1
TRNA_CHARGING_PWY_tRNA_charging_1mo	rs9358902	6	26058342	G	C	0.399	0.097476	0.141324	0.492061	0.990073	ENSG00000278705	HIST1H4B
g__Bacteroides_1mo	rs112640969	6	36584810	A	G	0.211	0.113712	0.16487	0.492079	0.990073	ENSG00000112078	KCTD20
g__Haemophilus_D_1mo	rs151040458	18	26322455	A	AAAAT	0.266	0.107331	0.155625	0.492095	0.990073	ENSG00000141384	TAF4B
s__Bacteroides_fragilis_A_1mo	rs1498048	4	125012077	G	C	0.42	0.102265	0.148292	0.492135	0.990073	ENSG00000151458	ANKRD50
PWY_6531_mannitol_cycle_1mo	rs35490774	4	47933217	T	TA	0.188	0.111452	0.161626	0.492163	0.990073	ENSG00000145244	CORIN
PWY_7197_pyrimidine_deoxyribonucleotide_phosphorylation_1mo	rs1506396	1	63717759	A	G	0.287	-0.085648	0.124211	0.492184	0.990073	ENSG00000185483	ROR1
PWY_6285_superpathway_of_fatty_acids_biosynthesis_E_coli_1mo	rs6045119	20	17977768	A	G	0.255	-0.102591	0.148784	0.49219	0.990073	ENSG00000125871	MGME1
LACTOSECAT_PWY_lactose_and_galactose_degradation_I_1mo	rs1926582	10	118930265	T	G	0.349	-0.0985677	0.142953	0.4922	0.990073	ENSG00000188613	NANOS1
s__Bifidobacterium_sp002742445_6mo	rs11032500	11	34032971	G	A	0.365	0.0859236	0.124642	0.492209	0.990073	ENSG00000135387	CAPRIN1
PWY_7196_superpathway_of_pyrimidine_ribonucleosides_salvage_6mo	rs6590528	11	130895589	T	C	0.314	-0.0928679	0.134724	0.492235	0.990073	ENSG00000120451	SNX19
P164_PWY_purine_nucleobases_degradation_I_anaerobic_6mo	rs7583625	2	208184015	G	A	0.268	0.097256	0.141091	0.492238	0.990073	ENSG00000138413	IDH1
s__Bacteroides_xylanisolvens_6mo	rs6749277	2	189940363	G	A	0.255	-0.106981	0.155202	0.492245	0.990073	ENSG00000187699	C2orf88
PWY_4702_phytate_degradation_I_6mo	rs7764797	6	18381778	G	A	0.224	0.11994	0.174006	0.492256	0.990073	ENSG00000137393	RNF144B
SER_GLYSYN_PWY_superpathway_of_L_serine_and_glycine_biosynthesis_I_1mo	rs7075577	10	14739054	T	C	0.286	-0.0888566	0.128889	0.492268	0.990073	ENSG00000065809	FAM107B
ORNDEG_PWY_superpathway_of_ornithine_degradation_1mo	rs7764797	6	18381778	G	A	0.21	0.121091	0.175657	0.492295	0.990073	ENSG00000137393	RNF144B
TRNA_CHARGING_PWY_tRNA_charging_1mo	rs7219344	17	5773853	G	A	0.418	0.08051	0.116791	0.492299	0.990073	ENSG00000179314	WSCD1
POLYISOPRENSYN_PWY_polyisoprenoid_biosynthesis_E_coli_1mo	rs879104	8	134597294	A	G	0.216	-0.117233	0.170063	0.492303	0.990073	ENSG00000066827	ZFAT
SULFATE_CYS_PWY_superpathway_of_sulfate_assimilation_and_cysteine_biosynthesis_1mo	rs34234307	1	229644293	T	C	0.458	0.0711644	0.103237	0.492312	0.990073	ENSG00000135776	ABCB10
g__Phocaeicola_1mo	rs151040458	18	26322455	A	AAAAT	0.266	-0.107461	0.155895	0.492321	0.990073	ENSG00000141384	TAF4B
PWY_6901_superpathway_of_glucose_and_xylose_degradation_1mo	rs297530	11	121372582	T	C	0.229	0.101978	0.147947	0.492338	0.990073	ENSG00000137642	SORL1
PWY_6545_pyrimidine_deoxyribonucleotides_de_novo_biosynthesis_III_6mo	rs7672090	4	47828739	A	T	0.155	0.126427	0.183455	0.492343	0.990073	ENSG00000170448	NFXL1
PWY_621_sucrose_degradation_III_sucrose_invertase_6mo	rs149046237	2	1592861	C	T	0.26	0.105117	0.152534	0.49235	0.990073	ENSG00000130508	PXDN
POLYISOPRENSYN_PWY_polyisoprenoid_biosynthesis_E_coli_1mo	rs3124607	9	136520387	A	G	0.342	0.110321	0.160055	0.492352	0.990073	ENSG00000165716	FAM69B
PWY_6531_mannitol_cycle_1mo	rs58670076	6	54652470	CAA	C	0.073	-0.194615	0.282373	0.492388	0.990073	ENSG00000168143	FAM83B
P4_PWY_superpathway_of_L_lysine_L_threonine_and_L_methionine_biosynthesis_I_1mo	rs10549897;rs1243957807	8	142589350	G	GGTGT	0.188	0.113017	0.163987	0.492408	0.990073	ENSG00000198576	ARC
GLUCONEO_PWY_gluconeogenesis_I_1mo	rs7305292	12	105310229	A	G	0.255	0.110979	0.161033	0.492415	0.990073	ENSG00000136044	APPL2
TRNA_CHARGING_PWY_tRNA_charging_6mo	rs7107776	11	119209603	T	C	0.434	0.100469	0.145837	0.49249	0.990073	ENSG00000076706	MCAM
HEME_BIOSYNTHESIS_II_heme_biosynthesis_I_aerobic_1mo	rs11032500	11	34032971	G	A	0.353	0.091304	0.132513	0.492507	0.990073	ENSG00000135387	CAPRIN1
s__Bacteroides_finegoldii_6mo	rs10549897;rs1243957807	8	142589350	G	GGTGT	0.188	0.0996352	0.144633	0.49251	0.990073	ENSG00000198576	ARC
PWY_1861_formaldehyde_assimilation_II_RuMP_Cycle_1mo	rs6749277	2	189940363	G	A	0.237	-0.116209	0.168676	0.492554	0.990073	ENSG00000187699	C2orf88
PWY_1269_CMP_3_deoxy_D_manno_octulosonate_biosynthesis_I_1mo	rs2572935	11	9711147	C	T	0.333	0.0831366	0.120673	0.492557	0.990073	ENSG00000133789	SWAP70
PWY_7013_L_12_propanediol_degradation_6mo	rs139587962	1	23366350	G	GGAGGCAAAGT	0.258	-0.109207	0.158546	0.492557	0.990073	ENSG00000125945	ZNF436
PWY_6527_stachyose_degradation_1mo	rs12485313	3	53245493	T	G	0.195	0.084587	0.12278	0.492564	0.990073	ENSG00000163931	TKT
P124_PWY_Bifidobacterium_shunt_6mo	rs2237337	7	27739266	C	T	0.338	-0.0848182	0.123148	0.492592	0.990073	ENSG00000106052	TAX1BP1
P124_PWY_Bifidobacterium_shunt_6mo	rs2237337	7	27739266	C	T	0.338	-0.0848182	0.123148	0.492592	0.990073	ENSG00000106049	HIBADH
s__Streptococcus_sp900543065_6mo	rs11903259	2	190705965	A	T	0.227	0.105425	0.153069	0.492598	0.990073	ENSG00000138386	NAB1
TCA_TCA_cycle_I_prokaryotic_6mo	rs2072472	2	102026557	G	A	0.252	-0.120984	0.175664	0.492608	0.990073	ENSG00000115594	IL1R1
s__Eubacterium_G_sp900548465_1mo	rs34379945	13	98972422	G	GT	0.542	-0.0937072	0.136033	0.492609	0.990073	ENSG00000169508	GPR183
s__Eubacterium_G_sp900556905_1mo	rs9456980	6	158022485	A	G	0.474	0.0917184	0.133152	0.492629	0.990073	ENSG00000078269	SYNJ2
PENTOSE_P_PWY_pentose_phosphate_pathway_1mo	rs7671278	4	173174618	A	G	0.299	-0.0976688	0.14179	0.49263	0.990073	ENSG00000109586	GALNT7
PWY_7199_pyrimidine_deoxyribonucleosides_salvage_6mo	rs9358902	6	26058342	G	C	0.413	-0.121984	0.177126	0.492632	0.990073	ENSG00000278705	HIST1H4B
PWY_6270_isoprene_biosynthesis_I_6mo	rs297530	11	121372582	T	C	0.22	-0.109266	0.158667	0.492655	0.990073	ENSG00000137642	SORL1
s__Bacteroides_fragilis_A_6mo	rs1340261	10	13459415	C	T	0.374	0.105418	0.153084	0.492667	0.990073	ENSG00000086475	SEPHS1
g__Ruminococcus_B_6mo	rs13234124	7	107584598	T	C	0.237	0.106127	0.154114	0.492668	0.990073	ENSG00000164597	COG5
SALVADEHYPOX_PWY_adenosine_nucleotides_degradation_II_1mo	rs9358902	6	26058342	G	C	0.399	0.116241	0.168776	0.49269	0.990073	ENSG00000278705	HIST1H4B
KETOGLUCONMET_PWY_ketogluconate_metabolism_6mo	rs7793736	7	121524795	A	T	0.378	-0.0815423	0.118419	0.492693	0.990073	ENSG00000196937	FAM3C
CITRULBIO_PWY_L_citrulline_biosynthesis_6mo	rs12485313	3	53245493	T	G	0.19	-0.119984	0.174258	0.49272	0.990073	ENSG00000163931	TKT
KETOGLUCONMET_PWY_ketogluconate_metabolism_1mo	rs2309823	2	100285095	C	T	0.33	-0.105051	0.15254	0.492723	0.990073	ENSG00000115526	CHST10
PHOSLIPSYN_PWY_superpathway_of_phospholipid_biosynthesis_I_bacteria_1mo	rs1432270	2	165847910	T	C	0.219	-0.0945198	0.137262	0.492766	0.990073	ENSG00000115339	GALNT3
P124_PWY_Bifidobacterium_shunt_1mo	rs60591961	1	98906322	C	A	0.263	0.097748	0.141953	0.492773	0.990073	ENSG00000162627	SNX7
s__Longicatena_innocuum_1mo	rs6704830	2	169390065	G	A	0.223	-0.111906	0.162522	0.492795	0.990073	ENSG00000081479	LRP2
PWY_6285_superpathway_of_fatty_acids_biosynthesis_E_coli_1mo	rs7918947	10	95565972	C	A	0.543	0.0953572	0.138498	0.492829	0.990073	ENSG00000095637	SORBS1
PWY_6628_superpathway_of_L_phenylalanine_biosynthesis_6mo	rs36071274	22	39199284	C	CA	0.459	-0.0924097	0.134249	0.492845	0.990073	ENSG00000100311	PDGFB
s__Bifidobacterium_adolescentis_1mo	rs32125	5	11344791	T	C	0.366	0.100205	0.145546	0.492851	0.990073	ENSG00000169862	CTNND2
s__Parabacteroides_distasonis_A_1mo	rs7219344	17	5773853	G	A	0.418	-0.0898084	0.130446	0.492851	0.990073	ENSG00000179314	WSCD1
PWY_5173_superpathway_of_acetyl_CoA_biosynthesis_6mo	rs7724573	5	64702272	C	T	0.311	0.106127	0.154185	0.492865	0.990073	ENSG00000145642	FAM159B
PWY_7196_superpathway_of_pyrimidine_ribonucleosides_salvage_6mo	rs62064619	17	10183614	T	C	0.343	-0.0920237	0.133704	0.492895	0.990073	ENSG00000007237	GAS7
s__Staphylococcus_epidermidis_1mo	rs111831101	17	80080209	A	AAGAC	0.392	0.0933044	0.13554	0.492901	0.990073	ENSG00000141519	CCDC40
P122_PWY_heterolactic_fermentation_6mo	rs12513025	4	13551685	G	A	0.284	0.114373	0.166186	0.49292	0.990073	ENSG00000109705	NKX3-2
s__Veillonella_tobetsuensis_1mo	rs12282016	11	94166025	A	C	0.351	-0.0799314	0.116122	0.492934	0.990073	ENSG00000110218	PANX1
PWY_2723_trehalose_degradation_V_1mo	rs7724573	5	64702272	C	T	0.312	-0.0969897	0.140904	0.492935	0.990073	ENSG00000145642	FAM159B
s__Klebsiella_A_oxytoca_1mo	rs12799584	11	124336163	G	A	0.36	-0.0907416	0.131827	0.492936	0.990073	ENSG00000110002	VWA5A
s__Bacteroides_xylanisolvens_1mo	rs62135177	2	48525109	C	T	0.342	0.100848	0.146515	0.492951	0.990073	ENSG00000170802	FOXN2
PWY_6545_pyrimidine_deoxyribonucleotides_de_novo_biosynthesis_III_6mo	rs1108287	17	43005088	T	G	0.335	0.0952558	0.138424	0.492971	0.990073	ENSG00000131469	RPL27
s__Collinsella_sp900551655_6mo	rs879104	8	134597294	A	G	0.22	0.103033	0.149738	0.493006	0.990073	ENSG00000066827	ZFAT
s__Bacteroides_faecichinchillae_6mo	rs62135177	2	48525109	C	T	0.351	-0.0905553	0.131605	0.493011	0.990073	ENSG00000170802	FOXN2
PWY_6545_pyrimidine_deoxyribonucleotides_de_novo_biosynthesis_III_6mo	rs28412070	8	594984	T	C	0.375	0.097405	0.141563	0.493019	0.990073	ENSG00000104714	ERICH1
PWY_6588_pyruvate_fermentation_to_acetone_6mo	rs9268	12	48494906	C	G	0.305	-0.0951792	0.138331	0.493028	0.990073	ENSG00000167531	LALBA
PWY_5005_biotin_biosynthesis_II_1mo	rs11712040	3	40585608	C	T	0.342	0.101669	0.147736	0.493034	0.990073	ENSG00000188846	RPL14
s__Bacteroides_thetaiotaomicron_6mo	rs151040458	18	26322455	A	AAAAT	0.253	0.112324	0.163257	0.493047	0.990073	ENSG00000141384	TAF4B
s__Bacteroides_xylanisolvens_6mo	rs11344638;rs1256419215	15	43323030	C	CA	0.416	-0.0868489	0.126231	0.493053	0.990073	ENSG00000166946	CCNDBP1
s__Klebsiella_pneumoniae_1mo	rs2309823	2	100285095	C	T	0.33	0.105241	0.152934	0.493053	0.990073	ENSG00000115526	CHST10
SALVADEHYPOX_PWY_adenosine_nucleotides_degradation_II_1mo	rs3067056	17	5553716	C	CCT	0.425	-0.0966398	0.140438	0.493063	0.990073	ENSG00000091592	NLRP1
s__Lacticaseibacillus_rhamnosus_6mo	rs4661271	1	223492066	A	G	0.423	-0.0867572	0.12611	0.493096	0.990073	ENSG00000143502	SUSD4
PWY_6353_purine_nucleotides_degradation_II_aerobic_6mo	rs12799584	11	124336163	G	A	0.352	0.0880031	0.127922	0.493097	0.990073	ENSG00000110002	VWA5A
RHAMCAT_PWY_L_rhamnose_degradation_I_6mo	rs7860253	9	266999	G	A	0.227	-0.113664	0.165223	0.493098	0.990073	ENSG00000107099	DOCK8
PWY_6609_adenine_and_adenosine_salvage_III_6mo	rs2766582	6	35784118	G	A	0.357	0.097583	0.141851	0.493108	0.990073	ENSG00000196748	CLPSL2
PWY_1861_formaldehyde_assimilation_II_RuMP_Cycle_1mo	rs1108287	17	43005088	T	G	0.342	-0.0950138	0.138091	0.493115	0.990073	ENSG00000131469	RPL27
SALVADEHYPOX_PWY_adenosine_nucleotides_degradation_II_1mo	rs145066035	16	70140613	A	G	0.137	0.153874	0.223649	0.493138	0.990073	ENSG00000141101	NOB1
s__Bacteroides_uniformis_1mo	rs1375176352;rs11437071	2	240408532	GAA	GA	0.318	0.0922929	0.134145	0.493142	0.990073	ENSG00000063660	GPC1
PWY_6901_superpathway_of_glucose_and_xylose_degradation_6mo	rs4281668	15	85504055	C	T	0.495	-0.0923941	0.134321	0.493149	0.990073	ENSG00000170776	AKAP13
PWY_6531_mannitol_cycle_6mo	rs1904418	10	60728623	G	A	0.276	-0.114102	0.165887	0.493168	0.990073	ENSG00000151150	ANK3
GLUCARGALACTSUPER_PWY_superpathway_of_D_glucarate_and_D_galactarate_degradation_1mo	rs12513025	4	13551685	G	A	0.299	-0.110302	0.160334	0.493179	0.990073	ENSG00000109705	NKX3-2
PWY_6353_purine_nucleotides_degradation_II_aerobic_6mo	rs1693889	2	47147912	G	A	0.286	-0.098294	0.14291	0.493185	0.990073	ENSG00000143933	CALM2
g__Streptococcus_1mo	rs77477577	1	62034794	T	G	0.234	0.11168	0.162342	0.493192	0.990073	ENSG00000132849	PATJ
PWY_6588_pyruvate_fermentation_to_acetone_1mo	rs2283805	22	23247755	A	G	0.527	-0.0951641	0.138335	0.493193	0.990073	ENSG00000186716	BCR
s__Bifidobacterium_pseudocatenulatum_6mo	rs1476925	7	121757918	C	T	0.225	-0.100732	0.14647	0.493229	0.990073	ENSG00000106278	PTPRZ1
PWY_6549_L_glutamine_biosynthesis_III_6mo	rs2479455	1	42322937	C	T	0.281	0.0989686	0.143909	0.493241	0.990073	ENSG00000177181	RIMKLA
PWY_6147_6_hydroxymethyl_dihydropterin_diphosphate_biosynthesis_I_1mo	rs35974997	2	113084546	T	TA	0.367	-0.103883	0.15103	0.493256	0.990073	ENSG00000125538	IL1B
PWY_6628_superpathway_of_L_phenylalanine_biosynthesis_6mo	rs76615038	15	57041707	C	T	0.14	-0.138453	0.201346	0.493289	0.990073	ENSG00000138587	MNS1
COLANSYN_PWY_colanic_acid_building_blocks_biosynthesis_1mo	rs7801386	7	65428320	C	G	0.417	0.102138	0.148507	0.493295	0.990073	ENSG00000152926	ZNF117
s__Clostridioides_difficile_6mo	rs62135177	2	48525109	C	T	0.351	-0.0998889	0.14528	0.493336	0.990073	ENSG00000170802	FOXN2
PWY_6527_stachyose_degradation_6mo	rs9869380	3	36669806	G	T	0.376	0.0963092	0.140086	0.493375	0.990073	ENSG00000144681	STAC
LACTOSECAT_PWY_lactose_and_galactose_degradation_I_6mo	rs819456	7	80568442	T	C	0.423	0.0755767	0.10993	0.493377	0.990073	ENSG00000135218	CD36
KETOGLUCONMET_PWY_ketogluconate_metabolism_6mo	rs1926582	10	118930265	T	G	0.362	-0.089999	0.13091	0.493382	0.990073	ENSG00000188613	NANOS1
P122_PWY_heterolactic_fermentation_1mo	rs1375176352;rs11437071	2	240408532	GAA	GA	0.318	-0.0936586	0.136212	0.4934	0.990073	ENSG00000063660	GPC1
g__Ruminococcus_B_6mo	rs58670076	6	54652470	CAA	C	0.074	-0.183186	0.266477	0.493417	0.990073	ENSG00000168143	FAM83B
s__Clostridium_paraputrificum_1mo	rs6573573	14	24130048	C	T	0.263	0.0970013	0.141082	0.493426	0.990073	ENSG00000100897	DCAF11
PWY_6527_stachyose_degradation_1mo	rs11955212	5	58479991	C	G	0.292	0.0738689	0.107445	0.49346	0.990073	ENSG00000175857	GAPT
g__Phocaeicola_1mo	rs61796569	1	66010754	T	C	0.253	0.0941938	0.137012	0.493471	0.990073	ENSG00000184588	PDE4B
P122_PWY_heterolactic_fermentation_1mo	rs2819608	1	29147326	G	C	0.174	-0.119667	0.174074	0.493491	0.990073	ENSG00000116350	SRSF4
PWY_6147_6_hydroxymethyl_dihydropterin_diphosphate_biosynthesis_I_1mo	rs2074396	4	105473223	C	A	0.242	-0.115676	0.168276	0.493514	0.990073	ENSG00000138777	PPA2
PWY_4981_L_proline_biosynthesis_II_from_arginine_6mo	rs11344638;rs1256419215	15	43323030	C	CA	0.416	-0.0924849	0.13457	0.493525	0.990073	ENSG00000166946	CCNDBP1
PWY_5676_acetyl_CoA_fermentation_to_butanoate_II_6mo	rs2741433	20	45360589	C	A	0.204	0.10125	0.147346	0.493588	0.990073	ENSG00000244274	DBNDD2
s__Bacteroides_thetaiotaomicron_1mo	rs538413	10	17940004	G	A	0.333	0.101544	0.147745	0.49359	0.990073	ENSG00000165996	HACD1
P4_PWY_superpathway_of_L_lysine_L_threonine_and_L_methionine_biosynthesis_I_6mo	rs2072472	2	102026557	G	A	0.252	-0.111561	0.162357	0.493606	0.990073	ENSG00000115594	IL1R1
s__Schaedlerella_sp004556565_6mo	rs6045119	20	17977768	A	G	0.25	0.0968275	0.140916	0.493607	0.990073	ENSG00000125871	MGME1
PWY_6612_superpathway_of_tetrahydrofolate_biosynthesis_6mo	rs17016436	4	90022293	A	G	0.27	-0.0905872	0.131835	0.49361	0.990073	ENSG00000184305	CCSER1
PWY_5083_NAD_NADH_phosphorylation_and_dephosphorylation_6mo	rs8065577	17	7481855	G	C	0.232	0.113136	0.164651	0.49361	0.990073	ENSG00000129226	CD68
PWY_2723_trehalose_degradation_V_1mo	rs11728300	4	69924285	C	T	0.418	0.0935253	0.136086	0.493618	0.990073	ENSG00000126545	CSN1S1
PWY_6270_isoprene_biosynthesis_I_1mo	rs2237337	7	27739266	C	T	0.346	0.0945492	0.137577	0.493621	0.990073	ENSG00000106052	TAX1BP1
PWY_6270_isoprene_biosynthesis_I_1mo	rs2237337	7	27739266	C	T	0.346	0.0945492	0.137577	0.493621	0.990073	ENSG00000106049	HIBADH
s__Klebsiella_pneumoniae_6mo	rs200643554;rs1281097338	15	66423442	C	CT	0.31	0.0927079	0.134928	0.49363	0.990073	ENSG00000174446	SNAPC5
s__Schaedlerella_sp004556565_1mo	rs745080	14	52522510	A	G	0.387	-0.0830384	0.12084	0.493664	0.990073	ENSG00000087301	TXNDC16
PWY_5189_tetrapyrrole_biosynthesis_II_from_glycine_6mo	rs10719228	1	44851953	C	CT	0.227	-0.113144	0.164692	0.493688	0.990073	ENSG00000173846	PLK3
P4_PWY_superpathway_of_L_lysine_L_threonine_and_L_methionine_biosynthesis_I_6mo	rs6997446	8	96354230	G	A	0.45	-0.0965903	0.140601	0.493699	0.990073	ENSG00000169439	SDC2
PENTOSE_P_PWY_pentose_phosphate_pathway_6mo	rs286885	11	34665799	C	A	0.521	-0.0960378	0.139804	0.493723	0.990073	ENSG00000135373	EHF
s__Clostridium_neonatale_6mo	rs2309823	2	100285095	C	T	0.333	0.100963	0.146977	0.493733	0.990073	ENSG00000115526	CHST10
PWY_6895_superpathway_of_thiamin_diphosphate_biosynthesis_II_6mo	rs10799788	1	23030371	A	G	0.318	-0.0964388	0.140398	0.493755	0.990073	ENSG00000004487	KDM1A
PWY_5347_superpathway_of_L_methionine_biosynthesis_transsulfuration_1mo	rs10945563	6	158861827	A	C	0.303	0.0814992	0.118627	0.493762	0.990073	ENSG00000092820	EZR
PWY_6703_preQ0_biosynthesis_6mo	rs111831101	17	80080209	A	AAGAC	0.383	-0.0858876	0.125041	0.493767	0.990073	ENSG00000141519	CCDC40
ARGININE_SYN4_PWY_L_ornithine_de_novo_biosynthesis_6mo	rs196310	10	119622103	A	G	0.495	-0.0982813	0.143092	0.49379	0.990073	ENSG00000151929	BAG3
s__Veillonella_tobetsuensis_1mo	rs58670076	6	54652470	C	CA	0.188	-0.109461	0.159338	0.493792	0.990073	ENSG00000168143	FAM83B
PWY_6531_mannitol_cycle_1mo	rs10973434	9	37599822	G	C	0.351	-0.103924	0.151289	0.493824	0.990073	ENSG00000147912	FBXO10
s__Bacteroides_thetaiotaomicron_1mo	rs35005619	4	143508357	T	C	0.277	0.10404	0.15146	0.493828	0.990073	ENSG00000183090	FREM3
NAD_BIOSYNTHESIS_II_NAD_salvage_pathway_II_1mo	rs10886331	10	118889927	T	C	0.484	0.0982187	0.143002	0.493876	0.990073	ENSG00000151893	CACUL1
g__Flavonifractor_6mo	rs111862205	8	8815112	T	C	0.245	0.103446	0.150645	0.493884	0.990073	ENSG00000147324	MFHAS1
RIBOSYN2_PWY_flavin_biosynthesis_I_bacteria_and_plants_6mo	rs2579136	10	77859703	A	G	0.299	0.106618	0.155268	0.493896	0.990073	ENSG00000151208	DLG5
PWY_6859_all_trans_farnesol_biosynthesis_1mo	rs11783274	8	617366	T	C	0.355	0.103202	0.150265	0.493899	0.990073	ENSG00000180190	TDRP
PWY_5154_L_arginine_biosynthesis_III_via_N_acetyl_L_citrulline_1mo	rs11032500	11	34032971	G	A	0.353	0.0919353	0.133861	0.493901	0.990073	ENSG00000135387	CAPRIN1
PWY_5676_acetyl_CoA_fermentation_to_butanoate_II_6mo	rs12924247	16	84399080	G	C	0.273	-0.103441	0.150646	0.493908	0.990073	ENSG00000064270	ATP2C2
PWY_6471_peptidoglycan_biosynthesis_IV_Enterococcus_faecium_1mo	rs2309823	2	100285095	C	T	0.33	-0.102277	0.148922	0.493909	0.990073	ENSG00000115526	CHST10
s__Klebsiella_A_oxytoca_6mo	rs7459368	7	70623710	A	G	0.5	-0.107225	0.156164	0.493928	0.990073	ENSG00000158321	AUTS2
PWY_6703_preQ0_biosynthesis_1mo	rs58670076	6	54652470	C	CA	0.188	-0.124209	0.180866	0.493935	0.990073	ENSG00000168143	FAM83B
s__Ruminococcus_B_gnavus_1mo	rs3067056	17	5553716	C	CCT	0.425	0.0923473	0.134477	0.493953	0.990073	ENSG00000091592	NLRP1
s__Streptococcus_sp000187445_1mo	rs12648017	4	183871646	T	A	0.269	0.113629	0.16547	0.493958	0.990073	ENSG00000173320	STOX2
NAD_BIOSYNTHESIS_II_NAD_salvage_pathway_II_6mo	rs76615038	15	57041707	C	T	0.14	-0.149142	0.21723	0.493964	0.990073	ENSG00000138587	MNS1
s__Bacteroides_thetaiotaomicron_6mo	rs6850406	4	186096037	C	T	0.398	-0.0916969	0.13356	0.493965	0.990073	ENSG00000109794	FAM149A
NAD_BIOSYNTHESIS_II_NAD_salvage_pathway_II_1mo	rs6704830	2	169390065	G	A	0.223	-0.116661	0.169889	0.49397	0.990073	ENSG00000081479	LRP2
P4_PWY_superpathway_of_L_lysine_L_threonine_and_L_methionine_biosynthesis_I_1mo	rs7107776	11	119209603	T	C	0.457	0.0975372	0.142043	0.493978	0.990073	ENSG00000076706	MCAM
PWY_6471_peptidoglycan_biosynthesis_IV_Enterococcus_faecium_6mo	rs2849028	1	23362440	A	G	0.255	-0.109288	0.159194	0.493999	0.990073	ENSG00000142676	RPL11
GLUCUROCAT_PWY_superpathway_of_	rs57130290	17	38984314	C	CTTTTTTTTT	0.407	0.083861	0.122158	0.494006	0.990073	ENSG00000141750	STAC2
PWY_6969_TCA_cycle_V_2_oxoglutarate:ferredoxin_oxidoreductase_1mo	rs34909950	7	42103741	C	T	0.375	-0.104066	0.151562	0.494011	0.990073	ENSG00000106571	GLI3
PWY_4702_phytate_degradation_I_1mo	rs3797326	5	172170479	C	T	0.372	0.0868593	0.126508	0.494029	0.990073	ENSG00000072786	STK10
NONOXIPENT_PWY_pentose_phosphate_pathway_non_oxidative_branch_1mo	rs34038846	1	91763937	T	C	0.204	-0.106482	0.155088	0.49403	0.990073	ENSG00000069702	TGFBR3
PWY_6531_mannitol_cycle_6mo	rs7562372	2	100289869	T	C	0.325	0.101999	0.148598	0.49406	0.990073	ENSG00000170500	LONRF2
RHAMCAT_PWY_L_rhamnose_degradation_I_6mo	rs789384	3	154364998	T	C	0.393	0.0996655	0.1452	0.494064	0.990073	ENSG00000114790	ARHGEF26
s__Collinsella_sp900551655_6mo	rs11344638;rs1256419215	15	43323030	C	CA	0.416	-0.0884819	0.128907	0.494065	0.990073	ENSG00000166946	CCNDBP1
s__Ruminococcus_B_gnavus_1mo	rs7067963	10	4947800	G	A	0.409	-0.101156	0.147345	0.494073	0.990073	ENSG00000151632	AKR1C2
s__Bacteroides_uniformis_6mo	rs9268	12	48494906	C	G	0.305	-0.0928166	0.135233	0.494098	0.990073	ENSG00000167531	LALBA
TCA_TCA_cycle_I_prokaryotic_6mo	rs3067056	17	5553716	C	CCT	0.439	0.0987606	0.143895	0.494106	0.990073	ENSG00000091592	NLRP1
PWY_6731_starch_degradation_III_6mo	rs4281668	15	85504055	C	T	0.495	-0.0866349	0.126229	0.494108	0.990073	ENSG00000170776	AKAP13
THISYN_PWY_superpathway_of_thiamin_diphosphate_biosynthesis_I_1mo	rs7085133	10	80150387	A	G	0.321	-0.0888776	0.129472	0.494111	0.990073	ENSG00000122359	ANXA11
PWY_5104_L_isoleucine_biosynthesis_IV_6mo	rs879104	8	134597294	A	G	0.22	-0.102093	0.148757	0.494123	0.990073	ENSG00000066827	ZFAT
P461_PWY_hexitol_fermentation_to_lactate_formate_ethanol_and_acetate_6mo	rs11253007	10	5138126	A	G	0.32	0.109133	0.159016	0.494126	0.990073	ENSG00000198610	AKR1C4
THISYN_PWY_superpathway_of_thiamin_diphosphate_biosynthesis_I_1mo	rs7918947	10	95565972	C	A	0.543	0.0855496	0.124629	0.494129	0.990073	ENSG00000095637	SORBS1
PWY_621_sucrose_degradation_III_sucrose_invertase_1mo	rs62307426	4	70219532	G	T	0.237	0.109972	0.160211	0.494137	0.990073	ENSG00000181617	FDCSP
PWY_1269_CMP_3_deoxy_D_manno_octulosonate_biosynthesis_I_1mo	rs7176947	15	59573234	C	T	0.363	0.0773866	0.11274	0.49414	0.990073	ENSG00000140297	GCNT3
PWY_5667_CDP_diacylglycerol_biosynthesis_I_6mo	rs1889742	10	119190045	A	G	0.286	0.107463	0.156593	0.494156	0.990073	ENSG00000165672	PRDX3
NAD_BIOSYNTHESIS_II_NAD_salvage_pathway_II_1mo	rs2572935	11	9711147	C	T	0.333	0.102749	0.149695	0.494159	0.990073	ENSG00000133789	SWAP70
g__Collinsella_6mo	rs1967925	21	17694216	T	C	0.335	-0.0957243	0.139491	0.494165	0.990073	ENSG00000154640	BTG3
CITRULBIO_PWY_L_citrulline_biosynthesis_1mo	rs1693889	2	47147912	G	A	0.285	-0.11591	0.168885	0.494196	0.990073	ENSG00000143933	CALM2
PWY_6270_isoprene_biosynthesis_I_6mo	rs11182144	12	43536412	C	A	0.343	-0.0915942	0.133484	0.494203	0.990073	ENSG00000198001	IRAK4
PWY_5189_tetrapyrrole_biosynthesis_II_from_glycine_1mo	rs2239189	12	47752807	C	T	0.356	-0.104203	0.151831	0.494206	0.990073	ENSG00000079337	RAPGEF3
s__Bifidobacterium_angulatum_6mo	rs1007932	16	89772133	T	C	0.09	-0.173999	0.253598	0.49424	0.990073	ENSG00000204991	SPIRE2
s__Faecalimonas_sp900556835_6mo	rs9444704	6	89745710	T	C	0.265	-0.108574	0.158247	0.494249	0.990073	ENSG00000112159	MDN1
s__Enterococcus_faecalis_1mo	rs1506396	1	63717759	A	G	0.287	0.103105	0.150256	0.494281	0.990073	ENSG00000185483	ROR1
HEME_BIOSYNTHESIS_II_heme_biosynthesis_I_aerobic_1mo	rs34038846	1	91763937	T	C	0.204	0.106191	0.154762	0.494305	0.990073	ENSG00000069702	TGFBR3
s__Bifidobacterium_ruminantium_6mo	rs1990698	12	16443458	T	G	0.309	-0.109672	0.159869	0.494309	0.990073	ENSG00000048540	LMO3
P124_PWY_Bifidobacterium_shunt_6mo	rs7793736	7	121524795	A	T	0.378	0.0780853	0.113829	0.494324	0.990073	ENSG00000196937	FAM3C
SULFATE_CYS_PWY_superpathway_of_sulfate_assimilation_and_cysteine_biosynthesis_1mo	rs57130290	17	38984314	C	CTTTTTTTTT	0.429	-0.0709517	0.103411	0.494329	0.990073	ENSG00000141750	STAC2
PWY_6803_phosphatidylcholine_acyl_editing_1mo	rs7724573	5	64702272	C	T	0.312	-0.107849	0.157191	0.494337	0.990073	ENSG00000145642	FAM159B
P164_PWY_purine_nucleobases_degradation_I_anaerobic_6mo	rs4913431	12	68269534	C	A	0.28	0.0961345	0.140149	0.49435	0.990073	ENSG00000127314	RAP1B
METHGLYUT_PWY_superpathway_of_methylglyoxal_degradation_1mo	rs117300748	9	133429120	C	T	0.304	0.0978859	0.142675	0.494353	0.990073	ENSG00000148291	SURF2
s__Clostridium_paraputrificum_1mo	rs4742232	9	6638274	G	A	0.301	-0.113558	0.16552	0.494356	0.990073	ENSG00000178445	GLDC
GLUCUROCAT_PWY_superpathway_of_	rs7256033	19	49013956	G	A	0.455	0.0872984	0.127273	0.494369	0.990073	ENSG00000104812	GYS1
s__Clostridium_P_perfringens_6mo	rs374893372;rs1293681358;rs1306313098;rs1410253040;rs1439100811	17	55090855	CTGTG	CTGTGTGTGTG	0.297	0.103598	0.151038	0.494374	0.990073	ENSG00000108924	HLF
s__Bacteroides_xylanisolvens_6mo	rs7764797	6	18381778	G	A	0.224	0.1101	0.160517	0.494375	0.990073	ENSG00000137393	RNF144B
s__Lacticaseibacillus_rhamnosus_6mo	rs111862205	8	8815112	T	C	0.245	0.107097	0.156143	0.494383	0.990073	ENSG00000147324	MFHAS1
THISYN_PWY_superpathway_of_thiamin_diphosphate_biosynthesis_I_1mo	rs57213430	9	137029055	C	CA	0.277	-0.0990647	0.144407	0.494396	0.990073	ENSG00000107281	NPDC1
s__Eubacterium_G_sp900556905_1mo	rs1904418	10	60728623	G	A	0.283	0.108391	0.158013	0.494425	0.990073	ENSG00000151150	ANK3
s__Klebsiella_pneumoniae_6mo	rs111862205	8	8815112	T	C	0.245	-0.104929	0.152997	0.494428	0.990073	ENSG00000147324	MFHAS1
PWY_6282_palmitoleate_biosynthesis_I_from_5Z_dodec_5_enoate_1mo	rs34234307	1	229644293	T	C	0.458	0.0646869	0.0943056	0.494446	0.990073	ENSG00000135776	ABCB10
POLYAMSYN_PWY_superpathway_of_polyamine_biosynthesis_I_6mo	rs4072532	17	82436204	A	G	0.273	0.10089	0.147119	0.494459	0.990073	ENSG00000182612	TSPAN10
PWY_1269_CMP_3_deoxy_D_manno_octulosonate_biosynthesis_I_6mo	rs370439634	4	2691774	T	TA	0.352	0.0871017	0.127016	0.494471	0.990073	ENSG00000168884	TNIP2
s__Faecalimonas_sp900556835_6mo	rs12282016	11	94166025	A	C	0.348	-0.0873928	0.127443	0.49448	0.990073	ENSG00000110218	PANX1
g__Ruminococcus_B_6mo	rs67084656	2	37657758	C	T	0.242	-0.10494	0.153035	0.494489	0.990073	ENSG00000163171	CDC42EP3
PWY_5189_tetrapyrrole_biosynthesis_II_from_glycine_6mo	rs111831101	17	80080209	A	AAGAC	0.383	0.0926547	0.13512	0.494491	0.990073	ENSG00000141519	CCDC40
s__Bacteroides_sp900557355_6mo	rs7076050	10	50978715	G	A	0.391	0.10133	0.147778	0.494512	0.990073	ENSG00000177613	CSTF2T
s__Bacteroides_fragilis_A_1mo	rs32125	5	11344791	T	C	0.366	-0.104598	0.15252	0.494527	0.990073	ENSG00000169862	CTNND2
PWY_7199_pyrimidine_deoxyribonucleosides_salvage_1mo	rs11237263	11	77667760	G	A	0.168	-0.112855	0.164565	0.494541	0.990073	ENSG00000087884	AAMDC
PWY_622_starch_biosynthesis_1mo	rs142427008	3	141479052	T	TGAG	0.382	0.102345	0.149241	0.494546	0.990073	ENSG00000114125	RNF7
P122_PWY_heterolactic_fermentation_1mo	rs490124	8	23837625	A	G	0.426	-0.0978765	0.142727	0.494553	0.990073	ENSG00000159167	STC1
PWY_5154_L_arginine_biosynthesis_III_via_N_acetyl_L_citrulline_1mo	rs35005619	4	143508357	T	C	0.277	0.100728	0.146886	0.494554	0.990073	ENSG00000183090	FREM3
PWY_6147_6_hydroxymethyl_dihydropterin_diphosphate_biosynthesis_I_1mo	rs7583625	2	208184015	G	A	0.283	0.111006	0.161875	0.494557	0.990073	ENSG00000138413	IDH1
ASPASN_PWY_superpathway_of_L_aspartate_and_L_asparagine_biosynthesis_6mo	rs32125	5	11344791	T	C	0.357	-0.0993205	0.144867	0.494569	0.990073	ENSG00000169862	CTNND2
PWY_621_sucrose_degradation_III_sucrose_invertase_6mo	rs11182144	12	43536412	C	A	0.343	0.101721	0.148371	0.494579	0.990073	ENSG00000198001	IRAK4
PWY_6471_peptidoglycan_biosynthesis_IV_Enterococcus_faecium_6mo	rs35974997	2	113084546	T	TA	0.383	0.0956019	0.139447	0.494581	0.990073	ENSG00000125538	IL1B
ENTBACSYN_PWY_enterobactin_biosynthesis_6mo	rs28412070	8	594984	T	C	0.375	-0.0909331	0.132637	0.494581	0.990073	ENSG00000104714	ERICH1
PWY_6285_superpathway_of_fatty_acids_biosynthesis_E_coli_1mo	rs6850406	4	186096037	C	T	0.392	0.0926486	0.135123	0.494615	0.990073	ENSG00000109794	FAM149A
PWY_3781_aerobic_respiration_I_cytochrome_c_6mo	rs11182144	12	43536412	C	A	0.343	0.098593	0.143822	0.494617	0.990073	ENSG00000198001	IRAK4
PWY_5005_biotin_biosynthesis_II_1mo	rs10886331	10	118889927	T	C	0.484	0.0956915	0.139564	0.494623	0.990073	ENSG00000151893	CACUL1
PWY_7013_L_12_propanediol_degradation_6mo	rs11344638;rs1256419215	15	43323030	C	CA	0.416	-0.0912195	0.13307	0.494631	0.990073	ENSG00000166946	CCNDBP1
g__Escherichia_6mo	rs35005619	4	143508357	T	C	0.268	0.0979244	0.142853	0.494637	0.990073	ENSG00000183090	FREM3
PWY_6270_isoprene_biosynthesis_I_6mo	rs11955212	5	58479991	C	G	0.282	-0.0966145	0.140944	0.494643	0.990073	ENSG00000175857	GAPT
P161_PWY_acetylene_degradation_1mo	rs62295461	4	827207	G	C	0.168	0.115032	0.167781	0.494647	0.990073	ENSG00000168993	CPLX1
PWY_6507_4_deoxy_L_threo_hex_4_enopyranuronate_degradation_6mo	rs58670076	6	54652470	C	CA	0.183	0.129332	0.188679	0.494654	0.990073	ENSG00000168143	FAM83B
PWY_5173_superpathway_of_acetyl_CoA_biosynthesis_6mo	rs4653971	1	228506439	T	C	0.365	0.0987452	0.144057	0.494656	0.990073	ENSG00000168159	RNF187
PWY_4702_phytate_degradation_I_6mo	rs1432270	2	165847910	T	C	0.203	-0.112328	0.163876	0.494665	0.990073	ENSG00000115339	GALNT3
VALSYN_PWY_L_valine_biosynthesis_6mo	rs149598038;rs3040509	5	6688581	C	CTGTGTGTGTGTGTGTGTGTGTG	0.243	0.109339	0.15952	0.494676	0.990073	ENSG00000037474	NSUN2
PENTOSE_P_PWY_pentose_phosphate_pathway_1mo	rs3124607	9	136520387	A	G	0.342	0.0999263	0.14576	0.494681	0.990073	ENSG00000165716	FAM69B
P161_PWY_acetylene_degradation_6mo	rs56043867	4	70212661	A	C	0.248	-0.101989	0.148798	0.494681	0.990073	ENSG00000171209	CSN3
PWY_6628_superpathway_of_L_phenylalanine_biosynthesis_6mo	rs35005619	4	143508357	T	C	0.268	0.0927565	0.135331	0.494692	0.990073	ENSG00000183090	FREM3
s__Bacteroides_caccae_1mo	rs6730493	2	158217466	A	G	0.413	-0.0915554	0.133553	0.494694	0.990073	ENSG00000153237	CCDC148
PWY_6471_peptidoglycan_biosynthesis_IV_Enterococcus_faecium_6mo	rs6045119	20	17977768	A	G	0.25	0.0989901	0.144447	0.494753	0.990073	ENSG00000125871	MGME1
PWY_6628_superpathway_of_L_phenylalanine_biosynthesis_1mo	rs12366934	12	89503251	C	A	0.363	-0.0952385	0.138948	0.494764	0.990073	ENSG00000257594	GALNT4
s__Clostridium_tertium_1mo	rs9268	12	48494906	C	G	0.305	0.105138	0.1534	0.494789	0.990073	ENSG00000167531	LALBA
s__Schaedlerella_sp004556565_1mo	rs2736784	3	60081558	G	A	0.323	-0.0998443	0.145678	0.494793	0.990073	ENSG00000189283	FHIT
s__Eggerthella_lenta_1mo	rs6730493	2	158217466	A	G	0.413	-0.0897736	0.130986	0.494798	0.990073	ENSG00000153237	CCDC148
PWY_6519_8_amino_7_oxononanoate_biosynthesis_I_6mo	rs2479455	1	42322937	C	T	0.281	-0.0934194	0.136333	0.494801	0.990073	ENSG00000177181	RIMKLA
PHOSLIPSYN_PWY_superpathway_of_phospholipid_biosynthesis_I_bacteria_6mo	rs2581816	3	52980641	T	C	0.335	0.0881947	0.12871	0.494804	0.990073	ENSG00000163935	SFMBT1
s__Parabacteroides_distasonis_A_6mo	rs1108287	17	43005088	T	G	0.335	-0.0882413	0.128784	0.494826	0.990073	ENSG00000131469	RPL27
PWY_6612_superpathway_of_tetrahydrofolate_biosynthesis_6mo	rs35005619	4	143508357	T	C	0.268	0.0864051	0.12612	0.49488	0.990073	ENSG00000183090	FREM3
PWY_6282_palmitoleate_biosynthesis_I_from_5Z_dodec_5_enoate_6mo	rs13234124	7	107584598	T	C	0.237	0.0994909	0.145227	0.494901	0.990073	ENSG00000164597	COG5
PWY_6703_preQ0_biosynthesis_1mo	rs297530	11	121372582	T	C	0.229	0.113741	0.166001	0.494917	0.990073	ENSG00000137642	SORL1
PWY_5675_nitrate_reduction_V_assimilatory_1mo	rs10123179	9	115207404	C	T	0.522	0.0966544	0.141082	0.494971	0.990073	ENSG00000041982	TNC
SER_GLYSYN_PWY_superpathway_of_L_serine_and_glycine_biosynthesis_I_1mo	rs117300748	9	133429120	C	T	0.304	-0.0846477	0.123557	0.494972	0.990073	ENSG00000148291	SURF2
PWY_6609_adenine_and_adenosine_salvage_III_6mo	rs1013207	6	116272134	A	T	0.307	0.0860105	0.125572	0.494978	0.990073	ENSG00000189241	TSPYL1
PWY_6606_guanosine_nucleotides_degradation_II_1mo	rs62135177	2	48525109	C	T	0.342	-0.104756	0.15291	0.494979	0.990073	ENSG00000170802	FOXN2
HEMESYN2_PWY_heme_biosynthesis_II_anaerobic_1mo	rs28412070	8	594984	T	C	0.353	-0.102239	0.149239	0.494988	0.990073	ENSG00000104714	ERICH1
s__Bacteroides_uniformis_1mo	rs11903259	2	190705965	A	T	0.229	-0.104464	0.152496	0.495011	0.990073	ENSG00000138386	NAB1
PWY_6507_4_deoxy_L_threo_hex_4_enopyranuronate_degradation_1mo	rs2579136	10	77859703	A	G	0.301	-0.107237	0.156548	0.495025	0.990073	ENSG00000151208	DLG5
GALACTUROCAT_PWY_D_galacturonate_degradation_I_1mo	rs7176947	15	59573234	C	T	0.363	-0.0990874	0.144652	0.495027	0.990073	ENSG00000140297	GCNT3
ARGININE_SYN4_PWY_L_ornithine_de_novo_biosynthesis_6mo	rs7256033	19	49013956	G	A	0.455	-0.0909803	0.132847	0.49504	0.990073	ENSG00000104812	GYS1
s__Pseudomonas_sp002079985_1mo	rs1548597	7	2375190	A	G	0.255	0.103333	0.150864	0.495068	0.990073	ENSG00000106003	LFNG
s__Parabacteroides_distasonis_A_6mo	rs6749277	2	189940363	G	A	0.255	0.10416	0.152102	0.495069	0.990073	ENSG00000187699	C2orf88
PWY_6588_pyruvate_fermentation_to_acetone_1mo	rs2237337	7	27739266	C	T	0.346	0.0934905	0.136498	0.49508	0.990073	ENSG00000106052	TAX1BP1
PWY_6588_pyruvate_fermentation_to_acetone_1mo	rs2237337	7	27739266	C	T	0.346	0.0934905	0.136498	0.49508	0.990073	ENSG00000106049	HIBADH
PWY_6527_stachyose_degradation_1mo	rs66888168	12	26781813	C	G	0.253	-0.0752075	0.109805	0.495081	0.990073	ENSG00000123104	ITPR2
PWY_6270_isoprene_biosynthesis_I_6mo	rs1548597	7	2375190	A	G	0.253	-0.0919879	0.134334	0.49509	0.990073	ENSG00000106003	LFNG
s__Bifidobacterium_sp002742445_1mo	rs7671278	4	173174618	A	G	0.299	0.095116	0.138881	0.495107	0.990073	ENSG00000109586	GALNT7
P124_PWY_Bifidobacterium_shunt_6mo	rs6713132	2	238025896	G	A	0.18	0.103378	0.150976	0.495114	0.990073	ENSG00000177483	RBM44
PWY_6612_superpathway_of_tetrahydrofolate_biosynthesis_6mo	rs745080	14	52522510	A	G	0.388	0.0777416	0.113542	0.495137	0.990073	ENSG00000087301	TXNDC16
PWY_5347_superpathway_of_L_methionine_biosynthesis_transsulfuration_1mo	rs12799584	11	124336163	G	A	0.36	0.0741879	0.108331	0.495137	0.990073	ENSG00000110002	VWA5A
s__Bacteroides_finegoldii_6mo	rs17016436	4	90022293	A	G	0.27	-0.090448	0.132103	0.495147	0.990073	ENSG00000184305	CCSER1
s__Longicatena_innocuum_1mo	rs62135177	2	48525109	C	T	0.342	-0.101629	0.148407	0.495154	0.990073	ENSG00000170802	FOXN2
s__Parabacteroides_distasonis_A_6mo	rs7671278	4	173174618	A	G	0.306	-0.0908987	0.13277	0.495174	0.990073	ENSG00000109586	GALNT7
PWY_6630_superpathway_of_L_tyrosine_biosynthesis_6mo	rs11182144	12	43536412	C	A	0.343	0.0971791	0.141954	0.495208	0.990073	ENSG00000198001	IRAK4
TRPSYN_PWY_L_tryptophan_biosynthesis_6mo	rs1698884	11	19216688	C	T	0.258	-0.105469	0.154066	0.495214	0.990073	ENSG00000177054	ZDHHC13
PWY_6703_preQ0_biosynthesis_6mo	rs12366934	12	89503251	C	A	0.375	-0.0903208	0.131948	0.495248	0.990073	ENSG00000257594	GALNT4
NAGLIPASYN_PWY_lipid_IVA_biosynthesis_1mo	rs59865481	16	70650879	G	A	0.268	0.0912606	0.133296	0.495251	0.990073	ENSG00000103051	COG4
s__Clostridium_neonatale_6mo	rs6728797	2	160501097	C	T	0.475	-0.0936786	0.13686	0.495268	0.990073	ENSG00000153250	RBMS1
P161_PWY_acetylene_degradation_1mo	rs61821522	1	201976696	T	C	0.286	0.0996321	0.145546	0.495318	0.990073	ENSG00000134375	TIMM17A
P161_PWY_acetylene_degradation_1mo	rs61821522	1	201976696	T	C	0.286	0.0996321	0.145546	0.495318	0.990073	ENSG00000176393	RNPEP
NAD_BIOSYNTHESIS_II_NAD_salvage_pathway_II_1mo	rs149046237	2	1592861	C	T	0.263	0.106426	0.155473	0.495325	0.990073	ENSG00000130508	PXDN
PWY_6901_superpathway_of_glucose_and_xylose_degradation_1mo	rs32125	5	11344791	T	C	0.366	0.0928134	0.135597	0.495357	0.990073	ENSG00000169862	CTNND2
PWY_5667_CDP_diacylglycerol_biosynthesis_I_6mo	rs12648017	4	183871646	T	A	0.26	0.110164	0.16098	0.495362	0.990073	ENSG00000173320	STOX2
TRNA_CHARGING_PWY_tRNA_charging_6mo	rs1286634688;rs1491383679;rs34073958	3	10686043	CTTT	CTT	0.188	-0.112411	0.164265	0.495367	0.990073	ENSG00000157087	ATP2B2
POLYISOPRENSYN_PWY_polyisoprenoid_biosynthesis_E_coli_1mo	rs10771048	12	23968373	C	T	0.242	-0.122796	0.179405	0.495368	0.990073	ENSG00000134532	SOX5
FERMENTATION_PWY_mixed_acid_fermentation_1mo	rs7075577	10	14739054	T	C	0.286	0.0992588	0.145021	0.49538	0.990073	ENSG00000065809	FAM107B
PENTOSE_P_PWY_pentose_phosphate_pathway_6mo	rs10771048	12	23968373	C	T	0.25	0.118649	0.173388	0.495385	0.990073	ENSG00000134532	SOX5
RIBOSYN2_PWY_flavin_biosynthesis_I_bacteria_and_plants_1mo	rs4958897	5	151120172	T	C	0.186	-0.0929887	0.135868	0.495404	0.990073	ENSG00000197043	ANXA6
RIBOSYN2_PWY_flavin_biosynthesis_I_bacteria_and_plants_1mo	rs4958897	5	151120172	T	C	0.186	-0.0929887	0.135868	0.495404	0.990073	ENSG00000211445	GPX3
RIBOSYN2_PWY_flavin_biosynthesis_I_bacteria_and_plants_1mo	rs4958897	5	151120172	T	C	0.186	-0.0929887	0.135868	0.495404	0.990073	ENSG00000198624	CCDC69
RIBOSYN2_PWY_flavin_biosynthesis_I_bacteria_and_plants_1mo	rs4958897	5	151120172	T	C	0.186	-0.0929887	0.135868	0.495404	0.990073	ENSG00000145901	TNIP1
PWY_6285_superpathway_of_fatty_acids_biosynthesis_E_coli_1mo	rs11182144	12	43536412	C	A	0.363	0.101961	0.148981	0.495412	0.990073	ENSG00000198001	IRAK4
PWY_5083_NAD_NADH_phosphorylation_and_dephosphorylation_1mo	rs7562372	2	100289869	T	C	0.321	-0.0929147	0.135764	0.495416	0.990073	ENSG00000170500	LONRF2
PWY_5347_superpathway_of_L_methionine_biosynthesis_transsulfuration_1mo	rs201534377	16	89167681	CCCTGACCCCGCCAGT	C	0.213	-0.0881157	0.128755	0.495426	0.990073	ENSG00000129993	CBFA2T3
s__Veillonella_tobetsuensis_1mo	rs1013207	6	116272134	A	T	0.328	0.0861552	0.125893	0.495435	0.990073	ENSG00000189241	TSPYL1
s__Bacteroides_uniformis_1mo	rs11182144	12	43536412	C	A	0.363	-0.0997217	0.145717	0.495437	0.990073	ENSG00000198001	IRAK4
s__Bacteroides_sp900556625_6mo	rs10010473	4	7222582	G	A	0.337	0.0932197	0.136246	0.495447	0.990073	ENSG00000125089	SH3TC1
PWY_2941_L_lysine_biosynthesis_II_6mo	rs111862205	8	8815112	T	C	0.245	-0.115213	0.168392	0.495448	0.990073	ENSG00000147324	MFHAS1
PWY_3781_aerobic_respiration_I_cytochrome_c_1mo	rs2741433	20	45360589	C	A	0.204	-0.0949834	0.138802	0.495464	0.990073	ENSG00000244274	DBNDD2
s__Klebsiella_B_aerogenes_1mo	rs7911359	10	119559067	T	C	0.29	-0.103747	0.151611	0.495473	0.990073	ENSG00000148908	RGS10
s__Veillonella_A_seminalis_6mo	rs7671278	4	173174618	A	G	0.306	0.0933574	0.136459	0.495484	0.990073	ENSG00000109586	GALNT7
PWY_7196_superpathway_of_pyrimidine_ribonucleosides_salvage_1mo	rs1432270	2	165847910	T	C	0.219	0.110967	0.162168	0.495488	0.990073	ENSG00000115339	GALNT3
PWY_6969_TCA_cycle_V_2_oxoglutarate:ferredoxin_oxidoreductase_6mo	rs34234307	1	229644293	T	C	0.46	0.0887918	0.129789	0.495495	0.990073	ENSG00000135776	ABCB10
THISYN_PWY_superpathway_of_thiamin_diphosphate_biosynthesis_I_6mo	rs149598038;rs3040509	5	6688581	C	CTGTGTGTGTGTGTGTGTGTGTG	0.243	-0.108727	0.15893	0.495497	0.990073	ENSG00000037474	NSUN2
s__Bacteroides_thetaiotaomicron_6mo	rs17016436	4	90022293	A	G	0.27	0.103023	0.150592	0.495499	0.990073	ENSG00000184305	CCSER1
PWY_1269_CMP_3_deoxy_D_manno_octulosonate_biosynthesis_I_1mo	rs10945563	6	158861827	A	C	0.303	0.0848195	0.123961	0.495504	0.990073	ENSG00000092820	EZR
g__Streptococcus_1mo	rs4733894	8	38985874	C	T	0.346	0.0989989	0.144692	0.495529	0.99008	ENSG00000169499	PLEKHA2
HEMESYN2_PWY_heme_biosynthesis_II_anaerobic_1mo	rs11955212	5	58479991	C	G	0.292	0.109672	0.160308	0.495574	0.99008	ENSG00000175857	GAPT
GLCMANNANAUT_PWY_superpathway_of_N_acetylglucosamine_N_acetylmannosamine_and_N_acetylneuraminate_degradation_6mo	rs11032500	11	34032971	G	A	0.365	-0.0975541	0.142628	0.495589	0.99008	ENSG00000135387	CAPRIN1
s__Bacteroides_stercoris_1mo	rs6078866	20	12993919	G	A	0.326	-0.104806	0.153204	0.495598	0.99008	ENSG00000172296	SPTLC3
s__Hungatella_effluvii_6mo	rs138062332	14	33946376	CAATA	C	0.359	-0.0957059	0.139929	0.495598	0.99008	ENSG00000129521	EGLN3
NAD_BIOSYNTHESIS_II_NAD_salvage_pathway_II_6mo	rs12366934	12	89503251	C	A	0.375	-0.102032	0.149178	0.4956	0.99008	ENSG00000257594	GALNT4
PWY_6901_superpathway_of_glucose_and_xylose_degradation_1mo	rs61821522	1	201976696	T	C	0.286	-0.0913975	0.133606	0.495605	0.99008	ENSG00000134375	TIMM17A
PWY_6901_superpathway_of_glucose_and_xylose_degradation_1mo	rs61821522	1	201976696	T	C	0.286	-0.0913975	0.133606	0.495605	0.99008	ENSG00000176393	RNPEP
PWY_5188_tetrapyrrole_biosynthesis_I_from_glutamate_1mo	rs1693889	2	47147912	G	A	0.285	0.0992532	0.145108	0.495661	0.990098	ENSG00000143933	CALM2
PWY_6147_6_hydroxymethyl_dihydropterin_diphosphate_biosynthesis_I_1mo	rs1990698	12	16443458	T	G	0.304	-0.114803	0.167842	0.495662	0.990098	ENSG00000048540	LMO3
s__Phocaeicola_massiliensis_6mo	rs7067963	10	4947800	G	A	0.408	0.0946149	0.138357	0.49567	0.990098	ENSG00000151632	AKR1C2
s__Enterococcus_faecalis_6mo	rs4733894	8	38985874	C	T	0.338	-0.0990892	0.1449	0.495671	0.990098	ENSG00000169499	PLEKHA2
s__Bacteroides_faecis_6mo	rs7562372	2	100289869	T	C	0.325	-0.101882	0.14899	0.495688	0.990098	ENSG00000170500	LONRF2
NAGLIPASYN_PWY_lipid_IVA_biosynthesis_1mo	rs28412070	8	594984	T	C	0.353	0.0896111	0.131026	0.495709	0.990098	ENSG00000104714	ERICH1
HISDEG_PWY_L_histidine_degradation_I_1mo	rs1421379943;rs56066046	5	153500570	TTC	T	0.307	0.081393	0.119011	0.495713	0.990098	ENSG00000155511	GRIA1
OANTIGEN_PWY_O_antigen_building_blocks_biosynthesis_E_coli_1mo	rs28412070	8	594984	T	C	0.353	-0.101791	0.148854	0.495764	0.990098	ENSG00000104714	ERICH1
PWY_5675_nitrate_reduction_V_assimilatory_1mo	rs11644917	16	4890386	G	A	0.372	0.10904	0.15946	0.495778	0.990098	ENSG00000118898	PPL
PENTOSE_P_PWY_pentose_phosphate_pathway_1mo	rs6997446	8	96354230	G	A	0.442	0.0910841	0.133207	0.495796	0.990098	ENSG00000169439	SDC2
PWY_6147_6_hydroxymethyl_dihydropterin_diphosphate_biosynthesis_I_1mo	rs7672090	4	47828739	A	T	0.179	0.121897	0.178279	0.495818	0.990098	ENSG00000170448	NFXL1
GLUCONEO_PWY_gluconeogenesis_I_1mo	rs149598038;rs3040509	5	6688581	C	CTGTGTGTGTGTGTGTGTGTGTG	0.234	-0.11024	0.161237	0.495838	0.990098	ENSG00000037474	NSUN2
PWY_7199_pyrimidine_deoxyribonucleosides_salvage_6mo	rs7107776	11	119209603	T	C	0.434	0.104984	0.153584	0.495848	0.990098	ENSG00000076706	MCAM
PWY_6545_pyrimidine_deoxyribonucleotides_de_novo_biosynthesis_III_6mo	rs12675660	8	29634180	G	A	0.243	0.113852	0.166568	0.495879	0.990098	ENSG00000120875	DUSP4
s__Lacticaseibacillus_rhamnosus_6mo	rs7724573	5	64702272	C	T	0.311	0.103898	0.152009	0.495888	0.990098	ENSG00000145642	FAM159B
PWY_6895_superpathway_of_thiamin_diphosphate_biosynthesis_II_6mo	rs1013207	6	116272134	A	T	0.307	-0.0898121	0.131402	0.495892	0.990098	ENSG00000189241	TSPYL1
P164_PWY_purine_nucleobases_degradation_I_anaerobic_6mo	rs56043867	4	70212661	A	C	0.248	-0.0950432	0.139062	0.495913	0.990098	ENSG00000171209	CSN3
PWY_6270_isoprene_biosynthesis_I_1mo	rs490124	8	23837625	A	G	0.426	-0.100372	0.146845	0.495958	0.990098	ENSG00000159167	STC1
s__Bifidobacterium_pseudocatenulatum_6mo	rs9444704	6	89745710	T	C	0.265	-0.0971242	0.142123	0.495963	0.990098	ENSG00000112159	MDN1
P161_PWY_acetylene_degradation_6mo	rs8065577	17	7481855	G	C	0.232	0.115111	0.168447	0.495973	0.990098	ENSG00000129226	CD68
PWY_6527_stachyose_degradation_6mo	rs62295461	4	827207	G	C	0.165	-0.120512	0.176365	0.496008	0.990098	ENSG00000168993	CPLX1
NAGLIPASYN_PWY_lipid_IVA_biosynthesis_6mo	rs61821522	1	201976696	T	C	0.297	0.0983082	0.143875	0.496021	0.990098	ENSG00000134375	TIMM17A
NAGLIPASYN_PWY_lipid_IVA_biosynthesis_6mo	rs61821522	1	201976696	T	C	0.297	0.0983082	0.143875	0.496021	0.990098	ENSG00000176393	RNPEP
NAGLIPASYN_PWY_lipid_IVA_biosynthesis_1mo	rs34909950	7	42103741	C	T	0.375	0.0893648	0.130763	0.496027	0.990098	ENSG00000106571	GLI3
s__Parabacteroides_distasonis_A_6mo	rs1784149	4	2816638	C	G	0.485	0.0855411	0.125194	0.496033	0.990098	ENSG00000087266	SH3BP2
PWY_1861_formaldehyde_assimilation_II_RuMP_Cycle_6mo	rs1889742	10	119190045	A	G	0.286	0.102294	0.149715	0.496042	0.990098	ENSG00000165672	PRDX3
s__Schaedlerella_sp004556565_6mo	rs57587106	7	12319830	CT	C	0.43	-0.0945848	0.138434	0.496045	0.990098	ENSG00000146530	VWDE
P4_PWY_superpathway_of_L_lysine_L_threonine_and_L_methionine_biosynthesis_I_1mo	rs2579136	10	77859703	A	G	0.301	-0.100668	0.147308	0.496048	0.990098	ENSG00000151208	DLG5
s__Bilophila_wadsworthia_6mo	rs141083585;rs148070172;rs774665047	1	99964541	ATTG	ATTGTTGTTG	0.328	0.0926194	0.135564	0.496067	0.990098	ENSG00000156876	SASS6
PWY_6803_phosphatidylcholine_acyl_editing_6mo	rs10945563	6	158861827	A	C	0.298	-0.0952764	0.139457	0.496079	0.990098	ENSG00000092820	EZR
P4_PWY_superpathway_of_L_lysine_L_threonine_and_L_methionine_biosynthesis_I_1mo	rs12094018	1	19393203	T	C	0.389	0.0981573	0.143649	0.49609	0.990098	ENSG00000159423	ALDH4A1
NONOXIPENT_PWY_pentose_phosphate_pathway_non_oxidative_branch_6mo	rs6586836	8	19474799	G	A	0.343	0.107133	0.156824	0.496111	0.990098	ENSG00000104611	SH2D4A
P4_PWY_superpathway_of_L_lysine_L_threonine_and_L_methionine_biosynthesis_I_1mo	rs4281668	15	85504055	C	T	0.505	-0.0912593	0.133573	0.496151	0.990098	ENSG00000170776	AKAP13
RIBOSYN2_PWY_flavin_biosynthesis_I_bacteria_and_plants_1mo	rs200643554;rs1281097338	15	66423442	C	CT	0.311	-0.081228	0.118897	0.496175	0.990098	ENSG00000174446	SNAPC5
PWY_6703_preQ0_biosynthesis_6mo	rs12485313	3	53245493	T	G	0.19	0.112248	0.164337	0.496183	0.990098	ENSG00000163931	TKT
PWY_4702_phytate_degradation_I_6mo	rs3852091	4	70506382	A	G	0.348	-0.0985389	0.144273	0.4962	0.990098	ENSG00000171195	MUC7
PWY_7199_pyrimidine_deoxyribonucleosides_salvage_6mo	rs4072683	16	81853936	C	T	0.192	0.130165	0.190583	0.496214	0.990098	ENSG00000197943	PLCG2
TRNA_CHARGING_PWY_tRNA_charging_1mo	rs10945563	6	158861827	A	C	0.303	-0.0874227	0.127985	0.496241	0.990098	ENSG00000092820	EZR
P4_PWY_superpathway_of_L_lysine_L_threonine_and_L_methionine_biosynthesis_I_1mo	rs6749277	2	189940363	G	A	0.237	0.11436	0.167422	0.496249	0.990098	ENSG00000187699	C2orf88
s__Klebsiella_A_oxytoca_6mo	rs62078287	17	77132411	T	C	0.237	-0.111845	0.163783	0.496272	0.990098	ENSG00000129657	SEC14L1
PWY_6608_guanosine_nucleotides_degradation_III_1mo	rs149598038;rs3040509	5	6688581	C	CTGTGTGTGTGTGTGTGTGTGTG	0.234	-0.11341	0.166044	0.49628	0.990098	ENSG00000037474	NSUN2
P124_PWY_Bifidobacterium_shunt_6mo	rs6749277	2	189940363	G	A	0.255	-0.100909	0.147771	0.496281	0.990098	ENSG00000187699	C2orf88
s__Bacteroides_finegoldii_6mo	rs10719228	1	44851953	C	CT	0.227	-0.101998	0.149385	0.496337	0.990098	ENSG00000173846	PLK3
s__Bacteroides_sp900552405_1mo	rs1340261	10	13459415	C	T	0.371	0.102798	0.150528	0.496339	0.990098	ENSG00000086475	SEPHS1
FASYN_INITIAL_PWY_superpathway_of_fatty_acid_biosynthesis_initiation_E_coli_1mo	rs7638137	3	190375460	A	G	0.5	-0.0738664	0.108165	0.496347	0.990098	ENSG00000163347	CLDN1
FASYN_INITIAL_PWY_superpathway_of_fatty_acid_biosynthesis_initiation_E_coli_1mo	rs7638137	3	190375460	A	G	0.5	-0.0738664	0.108165	0.496347	0.990098	ENSG00000113946	CLDN16
TRNA_CHARGING_PWY_tRNA_charging_6mo	rs62135177	2	48525109	C	T	0.351	-0.10552	0.154557	0.496373	0.990098	ENSG00000170802	FOXN2
s__Klebsiella_variicola_6mo	rs12485313	3	53245493	T	G	0.19	0.116583	0.170762	0.496375	0.990098	ENSG00000163931	TKT
PWY_4981_L_proline_biosynthesis_II_from_arginine_1mo	rs34234307	1	229644293	T	C	0.458	-0.0976924	0.143075	0.496409	0.990098	ENSG00000135776	ABCB10
ASPASN_PWY_superpathway_of_L_aspartate_and_L_asparagine_biosynthesis_6mo	rs2188710	17	47102952	T	C	0.247	0.105727	0.154878	0.496424	0.990098	ENSG00000108433	GOSR2
s__Erysipelatoclostridium_ramosum_1mo	rs12648017	4	183871646	T	A	0.269	-0.113244	0.165863	0.49644	0.990098	ENSG00000173320	STOX2
PWY_1861_formaldehyde_assimilation_II_RuMP_Cycle_1mo	rs6565617	17	81645307	A	G	0.359	0.0896963	0.131378	0.496455	0.990098	ENSG00000182446	NPLOC4
GLUCONEO_PWY_gluconeogenesis_I_1mo	rs1108287	17	43005088	T	G	0.342	-0.0939734	0.137645	0.49646	0.990098	ENSG00000131469	RPL27
s__Bacteroides_caccae_1mo	rs10973434	9	37599822	G	C	0.351	0.0928588	0.13603	0.496517	0.990098	ENSG00000147912	FBXO10
s__Staphylococcus_epidermidis_1mo	rs151040458	18	26322455	A	AAAAT	0.266	0.108222	0.158539	0.496526	0.990098	ENSG00000141384	TAF4B
PWY_5189_tetrapyrrole_biosynthesis_II_from_glycine_6mo	rs2741433	20	45360589	C	A	0.204	0.103656	0.151888	0.496547	0.990098	ENSG00000244274	DBNDD2
PENTOSE_P_PWY_pentose_phosphate_pathway_1mo	rs34150554	8	19977329	TA	T	0.224	-0.0996398	0.145981	0.496568	0.990098	ENSG00000175445	LPL
KETOGLUCONMET_PWY_ketogluconate_metabolism_6mo	rs1007932	16	89772133	T	C	0.09	-0.160362	0.235002	0.496589	0.990098	ENSG00000204991	SPIRE2
s__Veillonella_tobetsuensis_1mo	rs1926582	10	118930265	T	G	0.349	-0.0841721	0.123336	0.496626	0.990098	ENSG00000188613	NANOS1
PWY_6147_6_hydroxymethyl_dihydropterin_diphosphate_biosynthesis_I_1mo	rs28412070	8	594984	T	C	0.353	0.104588	0.153255	0.496636	0.990098	ENSG00000104714	ERICH1
s__Veillonella_parvula_A_1mo	rs702966	11	611919	G	C	0.199	-0.115074	0.16862	0.496636	0.990098	ENSG00000177595	PIDD1
TRNA_CHARGING_PWY_tRNA_charging_6mo	rs4733894	8	38985874	C	T	0.338	-0.103761	0.152076	0.496645	0.990098	ENSG00000169499	PLEKHA2
s__Bifidobacterium_pseudocatenulatum_6mo	rs7305292	12	105310229	A	G	0.252	-0.0992302	0.145438	0.496651	0.990098	ENSG00000136044	APPL2
g__Flavonifractor_6mo	rs6949307	7	48290241	C	A	0.432	-0.0909537	0.133308	0.496655	0.990098	ENSG00000179869	ABCA13
PWY_6147_6_hydroxymethyl_dihydropterin_diphosphate_biosynthesis_I_1mo	rs6704830	2	169390065	G	A	0.223	-0.119066	0.174478	0.496658	0.990098	ENSG00000081479	LRP2
s__Klebsiella_variicola_6mo	rs66888168	12	26781813	C	G	0.255	-0.0978523	0.143442	0.496722	0.990098	ENSG00000123104	ITPR2
PWY_4984_urea_cycle_6mo	rs7918947	10	95565972	C	A	0.536	-0.0891699	0.130715	0.496725	0.990098	ENSG00000095637	SORBS1
SALVADEHYPOX_PWY_adenosine_nucleotides_degradation_II_1mo	rs11903259	2	190705965	A	T	0.229	-0.108537	0.159077	0.496733	0.990098	ENSG00000138386	NAB1
PWY_5347_superpathway_of_L_methionine_biosynthesis_transsulfuration_6mo	rs297530	11	121372582	T	C	0.22	-0.0949415	0.139182	0.496745	0.990098	ENSG00000137642	SORL1
s__Collinsella_sp900544425_6mo	rs2460468	17	82816389	G	A	0.465	0.0851119	0.124776	0.496759	0.990098	ENSG00000141552	ANAPC11
PWY_6703_preQ0_biosynthesis_6mo	rs7583625	2	208184015	G	A	0.268	0.0953077	0.139727	0.49677	0.990098	ENSG00000138413	IDH1
g__Collinsella_6mo	rs58670076	6	54652470	C	CA	0.183	0.115571	0.169437	0.496779	0.990098	ENSG00000168143	FAM83B
PWY_5265_peptidoglycan_biosynthesis_II_staphylococci_6mo	rs10123179	9	115207404	C	T	0.516	-0.0967999	0.141922	0.496791	0.990098	ENSG00000041982	TNC
HEME_BIOSYNTHESIS_II_heme_biosynthesis_I_aerobic_6mo	rs11728300	4	69924285	C	T	0.423	0.0956587	0.140262	0.49683	0.990098	ENSG00000126545	CSN1S1
P441_PWY_superpathway_of_N_acetylneuraminate_degradation_6mo	rs7583625	2	208184015	G	A	0.268	-0.105214	0.154281	0.496854	0.990098	ENSG00000138413	IDH1
FUCCAT_PWY_fucose_degradation_6mo	rs4958897	5	151120172	T	C	0.192	0.10568	0.154965	0.496856	0.990098	ENSG00000197043	ANXA6
FUCCAT_PWY_fucose_degradation_6mo	rs4958897	5	151120172	T	C	0.192	0.10568	0.154965	0.496856	0.990098	ENSG00000211445	GPX3
FUCCAT_PWY_fucose_degradation_6mo	rs4958897	5	151120172	T	C	0.192	0.10568	0.154965	0.496856	0.990098	ENSG00000198624	CCDC69
FUCCAT_PWY_fucose_degradation_6mo	rs4958897	5	151120172	T	C	0.192	0.10568	0.154965	0.496856	0.990098	ENSG00000145901	TNIP1
s__Bacteroides_finegoldii_6mo	rs879104	8	134597294	A	G	0.22	-0.0924694	0.135602	0.496882	0.990098	ENSG00000066827	ZFAT
PWY_7013_L_12_propanediol_degradation_1mo	rs61796569	1	66010754	T	C	0.253	0.0952066	0.139605	0.496933	0.990098	ENSG00000184588	PDE4B
s__Phocaeicola_sp900554435_1mo	rs17016436	4	90022293	A	G	0.263	0.0942411	0.138191	0.496941	0.990098	ENSG00000184305	CCSER1
VALSYN_PWY_L_valine_biosynthesis_1mo	rs111862205	8	8815112	T	C	0.263	-0.084742	0.124272	0.496974	0.990098	ENSG00000147324	MFHAS1
RHAMCAT_PWY_L_rhamnose_degradation_I_6mo	rs6728797	2	160501097	C	T	0.475	0.100683	0.147691	0.49701	0.990098	ENSG00000153250	RBMS1
g__Collinsella_1mo	rs58670076	6	54652470	C	CA	0.188	0.101877	0.149418	0.497026	0.990098	ENSG00000168143	FAM83B
FUCCAT_PWY_fucose_degradation_6mo	rs789384	3	154364998	T	C	0.393	0.0891755	0.130819	0.49704	0.990098	ENSG00000114790	ARHGEF26
g__Veillonella_1mo	rs2074396	4	105473223	C	A	0.242	0.104602	0.15343	0.497067	0.990098	ENSG00000138777	PPA2
s__Collinsella_sp900544425_6mo	rs7671278	4	173174618	A	G	0.306	0.0983374	0.144272	0.497077	0.990098	ENSG00000109586	GALNT7
s__Bacteroides_uniformis_1mo	rs2581816	3	52980641	T	C	0.312	-0.0912067	0.133791	0.497097	0.990098	ENSG00000163935	SFMBT1
PWY_6545_pyrimidine_deoxyribonucleotides_de_novo_biosynthesis_III_1mo	rs4851594	2	102484553	G	A	0.457	-0.101124	0.148339	0.497101	0.990098	ENSG00000180251	SLC9A4
PWY_5083_NAD_NADH_phosphorylation_and_dephosphorylation_6mo	rs2736784	3	60081558	G	A	0.337	0.100459	0.147399	0.497117	0.990098	ENSG00000189283	FHIT
s__Sellimonas_intestinalis_6mo	rs9456980	6	158022485	A	G	0.475	-0.0934757	0.137158	0.497133	0.990098	ENSG00000078269	SYNJ2
PENTOSE_P_PWY_pentose_phosphate_pathway_1mo	rs76699329	12	120557081	A	G	0.115	-0.152325	0.22347	0.497146	0.990098	ENSG00000022840	RNF10
HEME_BIOSYNTHESIS_II_heme_biosynthesis_I_aerobic_6mo	rs11344638;rs1256419215	15	43323030	C	CA	0.416	0.086482	0.126904	0.497161	0.990098	ENSG00000166946	CCNDBP1
FUC_RHAMCAT_PWY_superpathway_of_fucose_and_rhamnose_degradation_6mo	rs12675660	8	29634180	G	A	0.243	0.113462	0.166499	0.497173	0.990098	ENSG00000120875	DUSP4
s__Bacteroides_xylanisolvens_6mo	rs12485313	3	53245493	T	G	0.19	0.118317	0.17363	0.497191	0.990098	ENSG00000163931	TKT
PWY_5188_tetrapyrrole_biosynthesis_I_from_glutamate_1mo	rs6997446	8	96354230	G	A	0.442	0.0891693	0.130831	0.497193	0.990098	ENSG00000169439	SDC2
PWY_5384_sucrose_degradation_IV_sucrose_phosphorylase_1mo	rs745080	14	52522510	A	G	0.387	-0.0738717	0.108387	0.497196	0.990098	ENSG00000087301	TXNDC16
s__Clostridium_neonatale_1mo	rs7583625	2	208184015	G	A	0.283	0.102987	0.151117	0.497227	0.990098	ENSG00000138413	IDH1
s__Bacteroides_uniformis_6mo	rs11728300	4	69924285	C	T	0.423	0.0911767	0.133819	0.497246	0.990098	ENSG00000126545	CSN1S1
GLUCARGALACTSUPER_PWY_superpathway_of_D_glucarate_and_D_galactarate_degradation_6mo	rs13234124	7	107584598	T	C	0.237	0.0972754	0.14278	0.497275	0.990098	ENSG00000164597	COG5
PWY_6147_6_hydroxymethyl_dihydropterin_diphosphate_biosynthesis_I_1mo	rs5010476	7	103212796	T	C	0.19	0.125802	0.184616	0.497276	0.990098	ENSG00000161048	NAPEPLD
PWY_6285_superpathway_of_fatty_acids_biosynthesis_E_coli_1mo	rs9869380	3	36669806	G	T	0.386	0.0898349	0.131842	0.497306	0.990098	ENSG00000144681	STAC
s__Parabacteroides_distasonis_A_6mo	rs7796089	7	77882781	C	G	0.32	-0.0957698	0.14059	0.497337	0.990098	ENSG00000006576	PHTF2
s__Collinsella_sp900544425_6mo	rs4407215	2	108532014	C	A	0.454	0.101808	0.149468	0.497373	0.990098	ENSG00000196862	RGPD4
ARGININE_SYN4_PWY_L_ornithine_de_novo_biosynthesis_6mo	rs3797326	5	172170479	C	T	0.369	-0.0896565	0.131629	0.497378	0.990098	ENSG00000072786	STK10
VALSYN_PWY_L_valine_biosynthesis_6mo	rs12094018	1	19393203	T	C	0.4	0.0956907	0.140488	0.49738	0.990098	ENSG00000159423	ALDH4A1
LACTOSECAT_PWY_lactose_and_galactose_degradation_I_1mo	rs7860253	9	266999	G	A	0.229	-0.109939	0.161383	0.497401	0.990098	ENSG00000107099	DOCK8
s__Bifidobacterium_angulatum_6mo	rs2741433	20	45360589	C	A	0.204	0.108117	0.15874	0.497402	0.990098	ENSG00000244274	DBNDD2
s__Clostridium_neonatale_1mo	rs6586836	8	19474799	G	A	0.34	0.100605	0.147682	0.497404	0.990098	ENSG00000104611	SH2D4A
s__Klebsiella_variicola_6mo	rs2074396	4	105473223	C	A	0.27	0.0957026	0.140515	0.497407	0.990098	ENSG00000138777	PPA2
PWY_3781_aerobic_respiration_I_cytochrome_c_6mo	rs11783274	8	617366	T	C	0.372	-0.0943955	0.138596	0.497407	0.990098	ENSG00000180190	TDRP
PWY_5154_L_arginine_biosynthesis_III_via_N_acetyl_L_citrulline_1mo	rs11712040	3	40585608	C	T	0.342	0.0996776	0.146324	0.497412	0.990098	ENSG00000188846	RPL14
POLYISOPRENSYN_PWY_polyisoprenoid_biosynthesis_E_coli_1mo	rs1967925	21	17694216	T	C	0.326	0.105127	0.154341	0.497462	0.990098	ENSG00000154640	BTG3
s__Veillonella_A_seminalis_6mo	rs1323682317	17	75859842	TA	T	0.227	0.103419	0.151872	0.497486	0.990098	ENSG00000161533	ACOX1
PWY_5676_acetyl_CoA_fermentation_to_butanoate_II_1mo	rs61796569	1	66010754	T	C	0.253	0.0989984	0.145361	0.497512	0.990098	ENSG00000184588	PDE4B
CALVIN_PWY_Calvin_Benson_Bassham_cycle_6mo	rs7671278	4	173174618	A	G	0.306	0.104735	0.15383	0.497554	0.990098	ENSG00000109586	GALNT7
TCA_TCA_cycle_I_prokaryotic_6mo	rs2741433	20	45360589	C	A	0.204	-0.115691	0.169923	0.497558	0.990098	ENSG00000244274	DBNDD2
g__Klebsiella_A_1mo	rs77477577	1	62034794	T	G	0.234	-0.111505	0.163745	0.497565	0.990098	ENSG00000132849	PATJ
PWY_6608_guanosine_nucleotides_degradation_III_1mo	rs62307426	4	70219532	G	T	0.237	0.107487	0.157848	0.497576	0.990098	ENSG00000181617	FDCSP
PWY_6507_4_deoxy_L_threo_hex_4_enopyranuronate_degradation_6mo	rs112640969	6	36584810	A	G	0.21	0.118916	0.174671	0.497586	0.990098	ENSG00000112078	KCTD20
s__Bifidobacterium_reuteri_6mo	rs606460	11	75537412	A	G	0.28	0.103323	0.151768	0.497589	0.990098	ENSG00000171533	MAP6
PWY_3781_aerobic_respiration_I_cytochrome_c_1mo	rs11253007	10	5138126	A	G	0.321	-0.0927058	0.136149	0.4976	0.990098	ENSG00000198610	AKR1C4
PWY_1861_formaldehyde_assimilation_II_RuMP_Cycle_6mo	rs7107776	11	119209603	T	C	0.434	0.0933542	0.137135	0.497622	0.990098	ENSG00000076706	MCAM
g__Ruminococcus_B_6mo	rs4072683	16	81853936	C	T	0.192	-0.119538	0.175605	0.497636	0.990098	ENSG00000197943	PLCG2
s__Bifidobacterium_angulatum_6mo	rs57130290	17	38984314	C	CTTTTTTTTT	0.407	-0.0881118	0.12944	0.49764	0.990098	ENSG00000141750	STAC2
PWY_622_starch_biosynthesis_6mo	rs7067963	10	4947800	G	A	0.408	-0.0969464	0.14242	0.497645	0.990098	ENSG00000151632	AKR1C2
POLYAMSYN_PWY_superpathway_of_polyamine_biosynthesis_I_6mo	rs6565617	17	81645307	A	G	0.371	0.0884723	0.129972	0.497648	0.990098	ENSG00000182446	NPLOC4
POLYISOPRENSYN_PWY_polyisoprenoid_biosynthesis_E_coli_6mo	rs9869380	3	36669806	G	T	0.376	0.0892213	0.131074	0.497655	0.990098	ENSG00000144681	STAC
P122_PWY_heterolactic_fermentation_6mo	rs7512395	1	45895505	A	G	0.297	0.104022	0.152822	0.497665	0.990098	ENSG00000086015	MAST2
PWY_5188_tetrapyrrole_biosynthesis_I_from_glutamate_6mo	rs540788483;rs10522844;rs111509267	1	165591811	A	AATTATTATTATTATTATT	0.464	0.0911346	0.133894	0.497683	0.990098	ENSG00000143149	ALDH9A1
g__Phocaeicola_6mo	rs111862205	8	8815112	T	C	0.245	-0.0990825	0.145572	0.497687	0.990098	ENSG00000147324	MFHAS1
PWY_6969_TCA_cycle_V_2_oxoglutarate:ferredoxin_oxidoreductase_1mo	rs2741433	20	45360589	C	A	0.204	-0.115562	0.169771	0.497738	0.990098	ENSG00000244274	DBNDD2
s__Clostridium_tertium_6mo	rs10771048	12	23968373	C	T	0.25	-0.106623	0.15668	0.497767	0.990098	ENSG00000134532	SOX5
g__Phocaeicola_6mo	rs34748421	2	46486416	A	AAC	0.429	-0.0851884	0.125184	0.497772	0.990098	ENSG00000119729	RHOQ
s__Bacteroides_fragilis_A_1mo	rs4661271	1	223492066	A	G	0.419	-0.090863	0.133497	0.497775	0.990098	ENSG00000143502	SUSD4
g__Collinsella_6mo	rs11153601	6	116258338	T	C	0.351	-0.0893003	0.131229	0.497782	0.990098	ENSG00000111817	DSE
NONOXIPENT_PWY_pentose_phosphate_pathway_non_oxidative_branch_1mo	rs9884591	4	82970893	T	C	0.242	0.106654	0.156707	0.4978	0.990098	ENSG00000145284	SCD5
PWY_6859_all_trans_farnesol_biosynthesis_6mo	rs58670076	6	54652470	CAA	C	0.074	-0.168943	0.248277	0.497801	0.990098	ENSG00000168143	FAM83B
TRNA_CHARGING_PWY_tRNA_charging_1mo	rs8065577	17	7481855	G	C	0.234	0.10214	0.150088	0.49784	0.990098	ENSG00000129226	CD68
g__Escherichia_6mo	rs55822955	17	47884447	G	A	0.401	0.0936858	0.137693	0.497843	0.990098	ENSG00000189120	SP6
CITRULBIO_PWY_L_citrulline_biosynthesis_1mo	rs5010476	7	103212796	T	C	0.19	0.130896	0.192347	0.497849	0.990098	ENSG00000161048	NAPEPLD
PWY_6519_8_amino_7_oxononanoate_biosynthesis_I_1mo	rs76699329	12	120557081	A	G	0.115	-0.158231	0.232521	0.497859	0.990098	ENSG00000022840	RNF10
P441_PWY_superpathway_of_N_acetylneuraminate_degradation_6mo	rs76615038	15	57041707	C	T	0.14	-0.144345	0.212163	0.497872	0.990098	ENSG00000138587	MNS1
LACTOSECAT_PWY_lactose_and_galactose_degradation_I_6mo	rs9884591	4	82970893	T	C	0.23	-0.0919883	0.135214	0.497892	0.990098	ENSG00000145284	SCD5
PWY_6471_peptidoglycan_biosynthesis_IV_Enterococcus_faecium_6mo	rs6949307	7	48290241	C	A	0.432	0.0932115	0.137014	0.497897	0.990098	ENSG00000179869	ABCA13
POLYAMSYN_PWY_superpathway_of_polyamine_biosynthesis_I_1mo	rs76615038	15	57041707	C	T	0.132	-0.143118	0.210338	0.49791	0.990098	ENSG00000138587	MNS1
PWY_4981_L_proline_biosynthesis_II_from_arginine_1mo	rs10973434	9	37599822	G	C	0.351	0.108066	0.158823	0.497912	0.990098	ENSG00000147912	FBXO10
KETOGLUCONMET_PWY_ketogluconate_metabolism_6mo	rs4784242	16	52681590	G	T	0.381	0.0952804	0.140073	0.497952	0.990098	ENSG00000103460	TOX3
s__Schaedlerella_sp004556565_1mo	rs12675660	8	29634180	G	A	0.234	0.10868	0.159745	0.497965	0.990098	ENSG00000120875	DUSP4
g__Haemophilus_D_6mo	rs4913431	12	68269534	C	A	0.28	0.102945	0.151346	0.497966	0.990098	ENSG00000127314	RAP1B
s__Enterococcus_faecalis_6mo	rs1476925	7	121757918	C	T	0.225	0.107913	0.158652	0.497971	0.990098	ENSG00000106278	PTPRZ1
PWY_6612_superpathway_of_tetrahydrofolate_biosynthesis_6mo	rs2447094	17	2390754	A	C	0.464	0.0879163	0.129256	0.497985	0.990098	ENSG00000141258	SGSM2
PWY_5173_superpathway_of_acetyl_CoA_biosynthesis_6mo	rs6586836	8	19474799	G	A	0.343	-0.0996302	0.146483	0.497999	0.990098	ENSG00000104611	SH2D4A
PWY_1269_CMP_3_deoxy_D_manno_octulosonate_biosynthesis_I_1mo	rs117300748	9	133429120	C	T	0.304	-0.0791409	0.116336	0.497999	0.990098	ENSG00000148291	SURF2
PWY_6703_preQ0_biosynthesis_6mo	rs7085133	10	80150387	A	G	0.32	-0.0855563	0.125791	0.498001	0.990098	ENSG00000122359	ANXA11
PWY_1861_formaldehyde_assimilation_II_RuMP_Cycle_1mo	rs7107776	11	119209603	T	C	0.457	0.0973569	0.14312	0.498019	0.990098	ENSG00000076706	MCAM
s__Phocaeicola_massiliensis_6mo	rs10818538	9	121454112	C	G	0.316	0.101469	0.149201	0.498038	0.990098	ENSG00000136848	DAB2IP
VALSYN_PWY_L_valine_biosynthesis_6mo	rs876564	14	76436811	G	A	0.38	0.111115	0.163385	0.498043	0.990098	ENSG00000119715	ESRRB
s__Collinsella_sp900544425_6mo	rs1108287	17	43005088	T	G	0.335	0.0951711	0.139943	0.498048	0.990098	ENSG00000131469	RPL27
s__Erysipelatoclostridium_ramosum_6mo	rs7638137	3	190375460	A	G	0.495	-0.0867179	0.127525	0.498085	0.990098	ENSG00000163347	CLDN1
s__Erysipelatoclostridium_ramosum_6mo	rs7638137	3	190375460	A	G	0.495	-0.0867179	0.127525	0.498085	0.990098	ENSG00000113946	CLDN16
HEMESYN2_PWY_heme_biosynthesis_II_anaerobic_6mo	rs11644917	16	4890386	G	A	0.379	0.103737	0.152553	0.498086	0.990098	ENSG00000118898	PPL
PWY_5659_GDP_mannose_biosynthesis_6mo	rs2479455	1	42322937	C	T	0.281	-0.0937671	0.137902	0.498121	0.990098	ENSG00000177181	RIMKLA
PWY_5347_superpathway_of_L_methionine_biosynthesis_transsulfuration_6mo	rs1926582	10	118930265	T	G	0.362	-0.0759601	0.111714	0.498123	0.990098	ENSG00000188613	NANOS1
s__Bifidobacterium_angulatum_6mo	rs9444704	6	89745710	T	C	0.265	0.10904	0.160375	0.49815	0.990098	ENSG00000112159	MDN1
PWY_6901_superpathway_of_glucose_and_xylose_degradation_6mo	rs131	7	24899268	G	C	0.418	-0.103341	0.151995	0.498155	0.990098	ENSG00000070882	OSBPL3
RIBOSYN2_PWY_flavin_biosynthesis_I_bacteria_and_plants_6mo	rs6461352	7	2381657	G	A	0.25	0.107291	0.157816	0.498186	0.990098	ENSG00000106263	EIF3B
RIBOSYN2_PWY_flavin_biosynthesis_I_bacteria_and_plants_6mo	rs6461352	7	2381657	G	A	0.25	0.107291	0.157816	0.498186	0.990098	ENSG00000136213	CHST12
s__Collinsella_sp900544425_6mo	rs12366934	12	89503251	C	A	0.375	-0.100929	0.148458	0.498187	0.990098	ENSG00000257594	GALNT4
GLUCARGALACTSUPER_PWY_superpathway_of_D_glucarate_and_D_galactarate_degradation_6mo	rs7067963	10	4947800	G	A	0.408	0.0897195	0.131977	0.49821	0.990098	ENSG00000151632	AKR1C2
PHOSLIPSYN_PWY_superpathway_of_phospholipid_biosynthesis_I_bacteria_1mo	rs28412070	8	594984	T	C	0.353	0.0848751	0.124835	0.49824	0.990098	ENSG00000104714	ERICH1
LACTOSECAT_PWY_lactose_and_galactose_degradation_I_6mo	rs61821522	1	201976696	T	C	0.297	-0.0833596	0.122632	0.498246	0.990098	ENSG00000134375	TIMM17A
LACTOSECAT_PWY_lactose_and_galactose_degradation_I_6mo	rs61821522	1	201976696	T	C	0.297	-0.0833596	0.122632	0.498246	0.990098	ENSG00000176393	RNPEP
PWY_6803_phosphatidylcholine_acyl_editing_6mo	rs9268	12	48494906	C	G	0.305	0.0948452	0.139541	0.498285	0.990098	ENSG00000167531	LALBA
HSERMETANA_PWY_L_methionine_biosynthesis_III_1mo	rs151040458	18	26322455	A	AAAAT	0.266	0.109337	0.16083	0.498285	0.990098	ENSG00000141384	TAF4B
s__Enterocloster_aldenensis_6mo	rs6586836	8	19474799	G	A	0.343	0.0921908	0.135637	0.49829	0.990098	ENSG00000104611	SH2D4A
s__Clostridium_paraputrificum_1mo	rs62135177	2	48525109	C	T	0.342	0.104355	0.153506	0.498296	0.990098	ENSG00000170802	FOXN2
s__Clostridium_paraputrificum_1mo	rs76699329	12	120557081	A	G	0.115	-0.159968	0.23534	0.498343	0.990098	ENSG00000022840	RNF10
COBALSYN_PWY_adenosylcobalamin_salvage_from_cobinamide_I_6mo	rs1967925	21	17694216	T	C	0.335	-0.11	0.161859	0.498344	0.990098	ENSG00000154640	BTG3
PWY_6527_stachyose_degradation_6mo	rs4653971	1	228506439	T	C	0.365	-0.104402	0.153624	0.498345	0.990098	ENSG00000168159	RNF187
PWY_5484_glycolysis_II_from_fructose_6_phosphate_6mo	rs12366934	12	89503251	C	A	0.375	0.0951854	0.140068	0.498366	0.990098	ENSG00000257594	GALNT4
s__Phocaeicola_massiliensis_6mo	rs3797326	5	172170479	C	T	0.369	-0.0864233	0.127179	0.498381	0.990098	ENSG00000072786	STK10
s__Enterocloster_aldenensis_6mo	rs6728797	2	160501097	C	T	0.475	0.0851307	0.12528	0.498391	0.990098	ENSG00000153250	RBMS1
KETOGLUCONMET_PWY_ketogluconate_metabolism_1mo	rs149598038;rs3040509	5	6688581	C	CTGTGTGTGTGTGTGTGTGTGTG	0.234	0.111328	0.163831	0.498474	0.990098	ENSG00000037474	NSUN2
TRNA_CHARGING_PWY_tRNA_charging_6mo	rs11182144	12	43536412	C	A	0.343	0.101349	0.149178	0.498479	0.990098	ENSG00000198001	IRAK4
PWY_7013_L_12_propanediol_degradation_1mo	rs6713132	2	238025896	G	A	0.174	0.111089	0.163485	0.498488	0.990098	ENSG00000177483	RBM44
P164_PWY_purine_nucleobases_degradation_I_anaerobic_1mo	rs6749277	2	189940363	G	A	0.237	0.113173	0.166561	0.49851	0.990098	ENSG00000187699	C2orf88
PWY_5104_L_isoleucine_biosynthesis_IV_6mo	rs1286634688;rs1491383679;rs34073958	3	10686043	CTTT	CTT	0.188	0.105131	0.154762	0.498531	0.990098	ENSG00000157087	ATP2B2
PWY_6731_starch_degradation_III_1mo	rs2255464	8	98033750	C	A	0.364	-0.104829	0.154289	0.498533	0.990098	ENSG00000132561	MATN2
PWY_6901_superpathway_of_glucose_and_xylose_degradation_1mo	rs201534377	16	89167681	CCCTGACCCCGCCAGT	C	0.213	-0.0988661	0.145515	0.498539	0.990098	ENSG00000129993	CBFA2T3
PWY_7198_pyrimidine_deoxyribonucleotides_de_novo_biosynthesis_IV_1mo	rs57587106	7	12319830	CT	C	0.448	-0.0980999	0.144392	0.498554	0.990098	ENSG00000146530	VWDE
PWY_6549_L_glutamine_biosynthesis_III_1mo	rs34150554	8	19977329	TA	T	0.224	0.102764	0.151258	0.498556	0.990098	ENSG00000175445	LPL
TCA_TCA_cycle_I_prokaryotic_1mo	rs4281668	15	85504055	C	T	0.505	-0.0873083	0.128513	0.498569	0.990098	ENSG00000170776	AKAP13
g__Klebsiella_6mo	rs12094018	1	19393203	T	C	0.4	0.0882142	0.129874	0.498579	0.990098	ENSG00000159423	ALDH4A1
s__Bacteroides_sp900552405_1mo	rs9268	12	48494906	C	G	0.305	0.098697	0.145279	0.49858	0.990098	ENSG00000167531	LALBA
NAD_BIOSYNTHESIS_II_NAD_salvage_pathway_II_1mo	rs6749277	2	189940363	G	A	0.237	-0.119153	0.175397	0.498597	0.990098	ENSG00000187699	C2orf88
g__Escherichia_6mo	rs6427095	1	167604753	G	T	0.312	0.101845	0.14996	0.498631	0.990098	ENSG00000198771	RCSD1
PWY_6606_guanosine_nucleotides_degradation_II_1mo	rs7860253	9	266999	G	A	0.229	0.107328	0.158012	0.498653	0.990098	ENSG00000107099	DOCK8
GLCMANNANAUT_PWY_superpathway_of_N_acetylglucosamine_N_acetylmannosamine_and_N_acetylneuraminate_degradation_6mo	rs606460	11	75537412	A	G	0.28	-0.112044	0.165002	0.498695	0.990098	ENSG00000171533	MAP6
s__Streptococcus_sp000187445_1mo	rs32125	5	11344791	T	C	0.366	0.104941	0.154513	0.498696	0.990098	ENSG00000169862	CTNND2
PWY_6147_6_hydroxymethyl_dihydropterin_diphosphate_biosynthesis_I_6mo	rs34038846	1	91763937	T	C	0.199	-0.106404	0.156698	0.498698	0.990098	ENSG00000069702	TGFBR3
s__Enterocloster_bolteae_6mo	rs737076	14	95496290	A	G	0.349	0.0842572	0.124086	0.498707	0.990098	ENSG00000176438	SYNE3
PWY_6731_starch_degradation_III_6mo	rs12485313	3	53245493	T	G	0.19	-0.11885	0.17504	0.49873	0.990098	ENSG00000163931	TKT
NONOXIPENT_PWY_pentose_phosphate_pathway_non_oxidative_branch_1mo	rs12094018	1	19393203	T	C	0.389	0.0977356	0.14392	0.498744	0.990098	ENSG00000159423	ALDH4A1
TCA_TCA_cycle_I_prokaryotic_1mo	rs12121708	1	112365571	G	A	0.118	-0.149049	0.219482	0.498745	0.990098	ENSG00000155366	RHOC
s__Clostridium_tertium_6mo	rs11728300	4	69924285	C	T	0.423	0.0963253	0.141885	0.498788	0.990098	ENSG00000126545	CSN1S1
PWY_4981_L_proline_biosynthesis_II_from_arginine_6mo	rs11237263	11	77667760	G	A	0.19	0.107644	0.158559	0.498794	0.990098	ENSG00000087884	AAMDC
g__Bifidobacterium_6mo	rs3120840	1	24715917	G	A	0.354	-0.0976083	0.143781	0.498805	0.990098	ENSG00000169504	CLIC4
PWY_5104_L_isoleucine_biosynthesis_IV_6mo	rs112640969	6	36584810	A	G	0.21	-0.107095	0.157758	0.498816	0.990098	ENSG00000112078	KCTD20
PWY_5121_superpathway_of_geranylgeranyl_diphosphate_biosynthesis_II_via_MEP_6mo	rs12094018	1	19393203	T	C	0.4	0.0858616	0.126488	0.49884	0.990098	ENSG00000159423	ALDH4A1
s__Streptococcus_sp000187445_6mo	rs12459521	19	52746109	T	C	0.32	0.0996042	0.146738	0.498854	0.990098	ENSG00000213020	ZNF611
g__Veillonella_1mo	rs57213430	9	137029055	C	CA	0.277	-0.104886	0.154501	0.498889	0.990098	ENSG00000107281	NPDC1
g__Bifidobacterium_6mo	rs2479455	1	42322937	C	T	0.281	0.100904	0.148672	0.49891	0.990098	ENSG00000177181	RIMKLA
s__Streptococcus_sp001556435_1mo	rs4072683	16	81853936	C	T	0.197	0.118556	0.174653	0.498929	0.990098	ENSG00000197943	PLCG2
g__Streptococcus_1mo	rs4407215	2	108532014	C	A	0.457	0.0990943	0.14599	0.498949	0.990098	ENSG00000196862	RGPD4
s__Bacteroides_faecichinchillae_6mo	rs4913431	12	68269534	C	A	0.28	0.0912509	0.134461	0.498949	0.990098	ENSG00000127314	RAP1B
PWY_6612_superpathway_of_tetrahydrofolate_biosynthesis_6mo	rs7793736	7	121524795	A	T	0.378	0.0749994	0.110516	0.498957	0.990098	ENSG00000196937	FAM3C
PWY_5083_NAD_NADH_phosphorylation_and_dephosphorylation_1mo	rs1432270	2	165847910	T	C	0.219	-0.0966197	0.142352	0.498971	0.990098	ENSG00000115339	GALNT3
s__Bacteroides_xylanisolvens_6mo	rs6704830	2	169390065	G	A	0.207	-0.109309	0.161088	0.498995	0.990098	ENSG00000081479	LRP2
s__Bacteroides_caccae_1mo	rs606632	11	107412217	T	C	0.211	0.110357	0.162603	0.498999	0.990098	ENSG00000152404	CWF19L2
PWY_5676_acetyl_CoA_fermentation_to_butanoate_II_1mo	rs9471975	6	42951484	T	C	0.468	0.0960584	0.141537	0.499009	0.990098	ENSG00000124587	PEX6
g__Klebsiella_1mo	rs789384	3	154364998	T	C	0.398	-0.0897483	0.132243	0.49902	0.990098	ENSG00000114790	ARHGEF26
s__Clostridium_paraputrificum_6mo	rs4661271	1	223492066	A	G	0.423	-0.0779369	0.114865	0.499033	0.990098	ENSG00000143502	SUSD4
PWY_6147_6_hydroxymethyl_dihydropterin_diphosphate_biosynthesis_I_6mo	rs111831101	17	80080209	A	AAGAC	0.383	-0.0943414	0.139043	0.499035	0.990098	ENSG00000141519	CCDC40
PWY_6969_TCA_cycle_V_2_oxoglutarate:ferredoxin_oxidoreductase_1mo	rs11253007	10	5138126	A	G	0.321	0.113008	0.166524	0.499041	0.990098	ENSG00000198610	AKR1C4
ENTBACSYN_PWY_enterobactin_biosynthesis_6mo	rs789384	3	154364998	T	C	0.393	-0.0841053	0.123961	0.499049	0.990098	ENSG00000114790	ARHGEF26
COBALSYN_PWY_adenosylcobalamin_salvage_from_cobinamide_I_6mo	rs10945563	6	158861827	A	C	0.298	-0.111905	0.164936	0.499052	0.990098	ENSG00000092820	EZR
POLYISOPRENSYN_PWY_polyisoprenoid_biosynthesis_E_coli_6mo	rs59865481	16	70650879	G	A	0.27	0.0999028	0.147247	0.499055	0.990098	ENSG00000103051	COG4
g__Streptococcus_1mo	rs2237337	7	27739266	C	T	0.346	0.0900036	0.132631	0.499057	0.990098	ENSG00000106052	TAX1BP1
g__Streptococcus_1mo	rs2237337	7	27739266	C	T	0.346	0.0900036	0.132631	0.499057	0.990098	ENSG00000106049	HIBADH
s__Streptococcus_sp001556435_1mo	rs2581816	3	52980641	T	C	0.312	-0.0874946	0.128945	0.499097	0.990098	ENSG00000163935	SFMBT1
s__Bacteroides_stercoris_1mo	rs10123179	9	115207404	C	T	0.522	0.085324	0.125747	0.499097	0.990098	ENSG00000041982	TNC
PWY_5083_NAD_NADH_phosphorylation_and_dephosphorylation_1mo	rs151040458	18	26322455	A	AAAAT	0.266	-0.0997445	0.147008	0.499122	0.990098	ENSG00000141384	TAF4B
PWY_6549_L_glutamine_biosynthesis_III_1mo	rs7764797	6	18381778	G	A	0.21	-0.120876	0.178159	0.499136	0.990098	ENSG00000137393	RNF144B
PWY_5177_glutaryl_CoA_degradation_1mo	rs9471975	6	42951484	T	C	0.468	-0.0961178	0.141672	0.499151	0.990098	ENSG00000124587	PEX6
NONOXIPENT_PWY_pentose_phosphate_pathway_non_oxidative_branch_1mo	rs77477577	1	62034794	T	G	0.234	-0.109953	0.162065	0.499154	0.990098	ENSG00000132849	PATJ
PWY_6612_superpathway_of_tetrahydrofolate_biosynthesis_6mo	rs9471975	6	42951484	T	C	0.48	0.0809533	0.119349	0.499168	0.990098	ENSG00000124587	PEX6
PWY_6147_6_hydroxymethyl_dihydropterin_diphosphate_biosynthesis_I_1mo	rs6565617	17	81645307	A	G	0.359	0.0951777	0.140293	0.499173	0.990098	ENSG00000182446	NPLOC4
P122_PWY_heterolactic_fermentation_1mo	rs34150554	8	19977329	TA	T	0.224	0.101819	0.150083	0.499174	0.990098	ENSG00000175445	LPL
PWY_5484_glycolysis_II_from_fructose_6_phosphate_1mo	rs7764797	6	18381778	G	A	0.21	-0.0858051	0.126481	0.499182	0.990098	ENSG00000137393	RNF144B
SALVADEHYPOX_PWY_adenosine_nucleotides_degradation_II_1mo	rs12513025	4	13551685	G	A	0.299	0.112884	0.166397	0.499182	0.990098	ENSG00000109705	NKX3-2
PWY_5189_tetrapyrrole_biosynthesis_II_from_glycine_6mo	rs6573573	14	24130048	C	T	0.281	0.0893012	0.131672	0.499222	0.990098	ENSG00000100897	DCAF11
PWY_6531_mannitol_cycle_1mo	rs6749277	2	189940363	G	A	0.237	-0.118624	0.174878	0.499231	0.990098	ENSG00000187699	C2orf88
PWY_5154_L_arginine_biosynthesis_III_via_N_acetyl_L_citrulline_1mo	rs6728797	2	160501097	C	T	0.479	0.0903755	0.133235	0.499238	0.990098	ENSG00000153250	RBMS1
s__Phocaeicola_sp900554435_1mo	rs1698884	11	19216688	C	T	0.266	-0.097207	0.14331	0.499248	0.990098	ENSG00000177054	ZDHHC13
PWY_6519_8_amino_7_oxononanoate_biosynthesis_I_1mo	rs12799584	11	124336163	G	A	0.36	-0.0930379	0.137169	0.499267	0.990098	ENSG00000110002	VWA5A
s__Klebsiella_pneumoniae_1mo	rs7918947	10	95565972	C	A	0.543	0.0943124	0.139062	0.499307	0.990098	ENSG00000095637	SORBS1
s__Collinsella_sp900544425_6mo	rs6573573	14	24130048	C	T	0.281	0.0929591	0.137093	0.499307	0.990098	ENSG00000100897	DCAF11
TRNA_CHARGING_PWY_tRNA_charging_1mo	rs7512395	1	45895505	A	G	0.271	-0.0897283	0.132319	0.499359	0.990098	ENSG00000086015	MAST2
s__Streptococcus_sp000187445_6mo	rs1889742	10	119190045	A	G	0.286	-0.102541	0.151247	0.499371	0.990098	ENSG00000165672	PRDX3
PWY_6612_superpathway_of_tetrahydrofolate_biosynthesis_1mo	rs4661271	1	223492066	A	G	0.419	0.0925665	0.13651	0.499377	0.990098	ENSG00000143502	SUSD4
VALSYN_PWY_L_valine_biosynthesis_1mo	rs187324	7	143116877	G	A	0.193	0.0907863	0.133898	0.499421	0.990098	ENSG00000159763	PIP
PWY_6703_preQ0_biosynthesis_6mo	rs2072472	2	102026557	G	A	0.252	0.0985102	0.145321	0.499428	0.990098	ENSG00000115594	IL1R1
PWY_6630_superpathway_of_L_tyrosine_biosynthesis_1mo	rs606460	11	75537412	A	G	0.279	0.106647	0.157304	0.499457	0.990098	ENSG00000171533	MAP6
s__Clostridium_tertium_6mo	rs7085133	10	80150387	A	G	0.32	-0.0916105	0.135152	0.499457	0.990098	ENSG00000122359	ANXA11
SULFATE_CYS_PWY_superpathway_of_sulfate_assimilation_and_cysteine_biosynthesis_6mo	rs196310	10	119622103	A	G	0.495	-0.102196	0.150771	0.499465	0.990098	ENSG00000151929	BAG3
METHGLYUT_PWY_superpathway_of_methylglyoxal_degradation_6mo	rs2819608	1	29147326	G	C	0.172	-0.118778	0.17524	0.499478	0.990098	ENSG00000116350	SRSF4
PWY_5484_glycolysis_II_from_fructose_6_phosphate_1mo	rs11032500	11	34032971	G	A	0.353	0.065063	0.0959769	0.499499	0.990098	ENSG00000135387	CAPRIN1
PWY_5136_fatty_acid_	rs490124	8	23837625	A	G	0.414	-0.0816267	0.120438	0.499512	0.990098	ENSG00000159167	STC1
COBALSYN_PWY_adenosylcobalamin_salvage_from_cobinamide_I_1mo	rs10794126	10	126818088	T	C	0.351	0.0953217	0.140617	0.499513	0.990098	ENSG00000150760	DOCK1
s__Phocaeicola_sp900554435_1mo	rs7305292	12	105310229	A	G	0.255	0.101224	0.149324	0.499514	0.990098	ENSG00000136044	APPL2
TCA_TCA_cycle_I_prokaryotic_1mo	rs6590528	11	130895589	T	C	0.304	0.0990266	0.146085	0.49952	0.990098	ENSG00000120451	SNX19
VALSYN_PWY_L_valine_biosynthesis_1mo	rs7860253	9	266999	G	A	0.229	0.0823642	0.121506	0.499523	0.990098	ENSG00000107099	DOCK8
GLCMANNANAUT_PWY_superpathway_of_N_acetylglucosamine_N_acetylmannosamine_and_N_acetylneuraminate_degradation_6mo	rs10973434	9	37599822	G	C	0.343	0.108173	0.159615	0.499537	0.990098	ENSG00000147912	FBXO10
PWY_5005_biotin_biosynthesis_II_1mo	rs1007932	16	89772133	T	C	0.089	-0.173429	0.25586	0.499546	0.990098	ENSG00000204991	SPIRE2
PRPP_PWY_superpathway_of_histidine_purine_and_pyrimidine_biosynthesis_6mo	rs2237337	7	27739266	C	T	0.338	0.0892567	0.131721	0.499596	0.990098	ENSG00000106052	TAX1BP1
PRPP_PWY_superpathway_of_histidine_purine_and_pyrimidine_biosynthesis_6mo	rs2237337	7	27739266	C	T	0.338	0.0892567	0.131721	0.499596	0.990098	ENSG00000106049	HIBADH
ARGININE_SYN4_PWY_L_ornithine_de_novo_biosynthesis_1mo	rs2819608	1	29147326	G	C	0.174	-0.111808	0.164972	0.499603	0.990098	ENSG00000116350	SRSF4
P164_PWY_purine_nucleobases_degradation_I_anaerobic_6mo	rs7512395	1	45895505	A	G	0.297	0.0907036	0.133867	0.499627	0.990098	ENSG00000086015	MAST2
g__Escherichia_6mo	rs12094018	1	19393203	T	C	0.4	0.0933283	0.137749	0.499653	0.990098	ENSG00000159423	ALDH4A1
PWY_622_starch_biosynthesis_6mo	rs789384	3	154364998	T	C	0.393	-0.0890319	0.131409	0.499657	0.990098	ENSG00000114790	ARHGEF26
COLANSYN_PWY_colanic_acid_building_blocks_biosynthesis_6mo	rs9884591	4	82970893	T	C	0.23	-0.111479	0.164551	0.499688	0.990098	ENSG00000145284	SCD5
s__Streptococcus_sp900543065_6mo	rs56043867	4	70212661	A	C	0.248	-0.102773	0.151706	0.499701	0.990098	ENSG00000171209	CSN3
PENTOSE_P_PWY_pentose_phosphate_pathway_1mo	rs6730493	2	158217466	A	G	0.413	-0.0948521	0.139989	0.49971	0.990098	ENSG00000153237	CCDC148
s__Bacteroides_finegoldii_6mo	rs56043867	4	70212661	A	C	0.248	-0.09126	0.134715	0.499712	0.990098	ENSG00000171209	CSN3
s__Parabacteroides_distasonis_A_1mo	rs61821522	1	201976696	T	C	0.286	-0.0956223	0.141127	0.499713	0.990098	ENSG00000134375	TIMM17A
s__Parabacteroides_distasonis_A_1mo	rs61821522	1	201976696	T	C	0.286	-0.0956223	0.141127	0.499713	0.990098	ENSG00000176393	RNPEP
PWY_6612_superpathway_of_tetrahydrofolate_biosynthesis_6mo	rs427978	11	26591979	A	G	0.385	0.0809548	0.119503	0.499715	0.990098	ENSG00000134343	ANO3
PWY_6527_stachyose_degradation_6mo	rs138062332	14	33946376	CAATA	C	0.359	-0.103553	0.152867	0.499728	0.990098	ENSG00000129521	EGLN3
s__Erysipelatoclostridium_ramosum_1mo	rs4072532	17	82436204	A	G	0.272	-0.106881	0.15775	0.499734	0.990098	ENSG00000182612	TSPAN10
PWY_7013_L_12_propanediol_degradation_1mo	rs66888168	12	26781813	C	G	0.253	-0.10404	0.153558	0.499735	0.990098	ENSG00000123104	ITPR2
PWY_5104_L_isoleucine_biosynthesis_IV_6mo	rs56043867	4	70212661	A	C	0.248	0.0999853	0.147611	0.499758	0.990098	ENSG00000171209	CSN3
PWY_7013_L_12_propanediol_degradation_6mo	rs4072532	17	82436204	A	G	0.273	-0.10286	0.151856	0.49976	0.990098	ENSG00000182612	TSPAN10
PWY_2941_L_lysine_biosynthesis_II_6mo	rs1513064	4	165257917	A	G	0.268	0.121453	0.179308	0.499768	0.990098	ENSG00000052802	MSMO1
PWY_5121_superpathway_of_geranylgeranyl_diphosphate_biosynthesis_II_via_MEP_6mo	rs28412070	8	594984	T	C	0.375	-0.0875189	0.12921	0.49977	0.990098	ENSG00000104714	ERICH1
PWY_6612_superpathway_of_tetrahydrofolate_biosynthesis_6mo	rs4281668	15	85504055	C	T	0.495	-0.0783989	0.115746	0.499772	0.990098	ENSG00000170776	AKAP13
PWY_6612_superpathway_of_tetrahydrofolate_biosynthesis_6mo	rs11955212	5	58479991	C	G	0.282	-0.0915762	0.13521	0.499803	0.990098	ENSG00000175857	GAPT
PWY_6803_phosphatidylcholine_acyl_editing_1mo	rs2766582	6	35784118	G	A	0.348	0.113193	0.167101	0.499822	0.990098	ENSG00000196748	CLPSL2
g__Veillonella_1mo	rs6728797	2	160501097	C	T	0.479	-0.0880038	0.129919	0.499833	0.990098	ENSG00000153250	RBMS1
SALVADEHYPOX_PWY_adenosine_nucleotides_degradation_II_1mo	rs7860253	9	266999	G	A	0.229	-0.107757	0.159083	0.499837	0.990098	ENSG00000107099	DOCK8
PWY_6545_pyrimidine_deoxyribonucleotides_de_novo_biosynthesis_III_6mo	rs62064619	17	10183614	T	C	0.343	0.0988305	0.145933	0.499838	0.990098	ENSG00000007237	GAS7
PWY_5189_tetrapyrrole_biosynthesis_II_from_glycine_6mo	rs9483457	6	132476694	C	T	0.194	-0.116706	0.172338	0.499863	0.990098	ENSG00000079931	MOXD1
s__Klebsiella_A_oxytoca_1mo	rs2277115	6	47042215	C	G	0.398	-0.102315	0.15106	0.499872	0.990098	ENSG00000153292	ADGRF1
s__Klebsiella_B_aerogenes_1mo	rs10195380	2	152486038	C	G	0.266	0.107775	0.159123	0.499875	0.990098	ENSG00000157827	FMNL2
TCA_TCA_cycle_I_prokaryotic_1mo	rs490124	8	23837625	A	G	0.426	0.0919054	0.135703	0.499907	0.990098	ENSG00000159167	STC1
s__Bilophila_wadsworthia_6mo	rs7583625	2	208184015	G	A	0.268	-0.0982322	0.145073	0.499909	0.990098	ENSG00000138413	IDH1
METHGLYUT_PWY_superpathway_of_methylglyoxal_degradation_1mo	rs10010473	4	7222582	G	A	0.323	0.103577	0.152946	0.499936	0.990098	ENSG00000125089	SH3TC1
POLYAMSYN_PWY_superpathway_of_polyamine_biosynthesis_I_6mo	rs3797326	5	172170479	C	T	0.369	-0.0864456	0.127675	0.499939	0.990098	ENSG00000072786	STK10
GLUCONEO_PWY_gluconeogenesis_I_1mo	rs4072532	17	82436204	A	G	0.272	0.102043	0.150683	0.499941	0.990098	ENSG00000182612	TSPAN10
s__Clostridium_neonatale_6mo	rs1926582	10	118930265	T	G	0.362	0.0957177	0.141377	0.499961	0.990098	ENSG00000188613	NANOS1
PWY_5121_superpathway_of_geranylgeranyl_diphosphate_biosynthesis_II_via_MEP_6mo	rs4455975	9	126620920	A	G	0.429	0.0839073	0.123934	0.499964	0.990098	ENSG00000136944	LMX1B
PWY_6507_4_deoxy_L_threo_hex_4_enopyranuronate_degradation_6mo	rs12094018	1	19393203	T	C	0.4	0.100054	0.147787	0.499975	0.990098	ENSG00000159423	ALDH4A1
PWY_6549_L_glutamine_biosynthesis_III_6mo	rs7075577	10	14739054	T	C	0.305	0.0934806	0.13808	0.499983	0.990098	ENSG00000065809	FAM107B
PWY_5675_nitrate_reduction_V_assimilatory_6mo	rs4958897	5	151120172	T	C	0.192	-0.109898	0.162335	0.499995	0.990098	ENSG00000197043	ANXA6
PWY_5675_nitrate_reduction_V_assimilatory_6mo	rs4958897	5	151120172	T	C	0.192	-0.109898	0.162335	0.499995	0.990098	ENSG00000211445	GPX3
PWY_5675_nitrate_reduction_V_assimilatory_6mo	rs4958897	5	151120172	T	C	0.192	-0.109898	0.162335	0.499995	0.990098	ENSG00000198624	CCDC69
PWY_5675_nitrate_reduction_V_assimilatory_6mo	rs4958897	5	151120172	T	C	0.192	-0.109898	0.162335	0.499995	0.990098	ENSG00000145901	TNIP1
GLUCUROCAT_PWY_superpathway_of_	rs10886331	10	118889927	T	C	0.475	0.0930566	0.137461	0.500006	0.990098	ENSG00000151893	CACUL1
PWY_4984_urea_cycle_6mo	rs56043867	4	70212661	A	C	0.248	-0.100229	0.148058	0.500008	0.990098	ENSG00000171209	CSN3
P164_PWY_purine_nucleobases_degradation_I_anaerobic_1mo	rs77477577	1	62034794	T	G	0.234	0.108955	0.16093	0.50005	0.990098	ENSG00000132849	PATJ
PWY_3781_aerobic_respiration_I_cytochrome_c_1mo	rs60806253	11	18434217	A	AT	0.386	0.0870195	0.128532	0.500052	0.990098	ENSG00000134333	LDHA
g__Flavonifractor_6mo	rs9358902	6	26058342	G	C	0.413	-0.106284	0.157022	0.500064	0.990098	ENSG00000278705	HIST1H4B
TCA_TCA_cycle_I_prokaryotic_6mo	rs151040458	18	26322455	A	AAAAT	0.253	-0.119759	0.176937	0.500083	0.990098	ENSG00000141384	TAF4B
PWY_5177_glutaryl_CoA_degradation_6mo	rs36071274	22	39199284	C	CA	0.459	0.0997458	0.147372	0.500092	0.990098	ENSG00000100311	PDGFB
RHAMCAT_PWY_L_rhamnose_degradation_I_1mo	rs11182144	12	43536412	C	A	0.363	0.0948723	0.140147	0.500101	0.990098	ENSG00000198001	IRAK4
g__Veillonella_6mo	rs12485313	3	53245493	T	G	0.19	-0.113973	0.168406	0.500128	0.990098	ENSG00000163931	TKT
s__Eubacterium_G_sp900556905_1mo	rs196310	10	119622103	A	G	0.505	-0.0959706	0.141786	0.500151	0.990098	ENSG00000151929	BAG3
PWY_5173_superpathway_of_acetyl_CoA_biosynthesis_6mo	rs4733894	8	38985874	C	T	0.338	-0.100967	0.149199	0.500157	0.990098	ENSG00000169499	PLEKHA2
PWY_4981_L_proline_biosynthesis_II_from_arginine_6mo	rs1548597	7	2375190	A	G	0.253	0.100581	0.148629	0.50016	0.990098	ENSG00000106003	LFNG
PWY_3781_aerobic_respiration_I_cytochrome_c_6mo	rs286885	11	34665799	C	A	0.521	-0.087286	0.128984	0.500161	0.990098	ENSG00000135373	EHF
THISYN_PWY_superpathway_of_thiamin_diphosphate_biosynthesis_I_6mo	rs10945563	6	158861827	A	C	0.298	0.101454	0.149924	0.500174	0.990098	ENSG00000092820	EZR
PWY_5121_superpathway_of_geranylgeranyl_diphosphate_biosynthesis_II_via_MEP_6mo	rs286885	11	34665799	C	A	0.521	-0.080822	0.11944	0.500191	0.990098	ENSG00000135373	EHF
s__Bifidobacterium_adolescentis_1mo	rs7256033	19	49013956	G	A	0.438	-0.0879817	0.129997	0.500198	0.990098	ENSG00000104812	GYS1
P124_PWY_Bifidobacterium_shunt_6mo	rs9444704	6	89745710	T	C	0.265	-0.0966589	0.14285	0.500208	0.990098	ENSG00000112159	MDN1
s__Klebsiella_A_oxytoca_1mo	rs34234307	1	229644293	T	C	0.458	-0.0869337	0.128453	0.500212	0.990098	ENSG00000135776	ABCB10
s__Clostridium_neonatale_1mo	rs13234124	7	107584598	T	C	0.234	-0.103905	0.153536	0.500226	0.990098	ENSG00000164597	COG5
SALVADEHYPOX_PWY_adenosine_nucleotides_degradation_II_1mo	rs6078866	20	12993919	G	A	0.326	0.118387	0.174939	0.500239	0.990098	ENSG00000172296	SPTLC3
PWY_6731_starch_degradation_III_1mo	rs9268	12	48494906	C	G	0.305	0.101303	0.149695	0.500241	0.990098	ENSG00000167531	LALBA
GLUCONEO_PWY_gluconeogenesis_I_6mo	rs6461352	7	2381657	G	A	0.25	-0.104572	0.154566	0.500265	0.990098	ENSG00000106263	EIF3B
GLUCONEO_PWY_gluconeogenesis_I_6mo	rs6461352	7	2381657	G	A	0.25	-0.104572	0.154566	0.500265	0.990098	ENSG00000136213	CHST12
PWY_7013_L_12_propanediol_degradation_6mo	rs141083585;rs148070172;rs774665047	1	99964541	ATTG	ATTGTTGTTG	0.328	0.0983883	0.145433	0.500289	0.990098	ENSG00000156876	SASS6
PWY_6545_pyrimidine_deoxyribonucleotides_de_novo_biosynthesis_III_1mo	rs4784242	16	52681590	G	T	0.398	-0.103019	0.15225	0.500291	0.990098	ENSG00000103460	TOX3
PWY_4984_urea_cycle_1mo	rs2255464	8	98033750	C	A	0.364	0.105202	0.155475	0.500292	0.990098	ENSG00000132561	MATN2
PWY_4984_urea_cycle_1mo	rs606632	11	107412217	T	C	0.211	0.120424	0.177972	0.500293	0.990098	ENSG00000152404	CWF19L2
NAD_BIOSYNTHESIS_II_NAD_salvage_pathway_II_6mo	rs6704830	2	169390065	G	A	0.207	0.116616	0.172379	0.500295	0.990098	ENSG00000081479	LRP2
P124_PWY_Bifidobacterium_shunt_1mo	rs141083585;rs148070172;rs774665047	1	99964541	ATTG	ATTGTTGTTG	0.326	0.0993089	0.146772	0.500308	0.990098	ENSG00000156876	SASS6
s__Veillonella_tobetsuensis_1mo	rs2572935	11	9711147	C	T	0.333	0.0881146	0.130236	0.500336	0.990098	ENSG00000133789	SWAP70
PWY_6285_superpathway_of_fatty_acids_biosynthesis_E_coli_1mo	rs6730493	2	158217466	A	G	0.413	0.0980365	0.144912	0.500368	0.990098	ENSG00000153237	CCDC148
s__Streptococcus_sp900543065_6mo	rs7067963	10	4947800	G	A	0.408	-0.0961477	0.142163	0.500415	0.990098	ENSG00000151632	AKR1C2
HEMESYN2_PWY_heme_biosynthesis_II_anaerobic_6mo	rs4407215	2	108532014	C	A	0.454	-0.100711	0.148911	0.500417	0.990098	ENSG00000196862	RGPD4
TRPSYN_PWY_L_tryptophan_biosynthesis_6mo	rs12485313	3	53245493	T	G	0.19	0.124328	0.183835	0.500425	0.990098	ENSG00000163931	TKT
s__Clostridium_neonatale_6mo	rs12799584	11	124336163	G	A	0.352	0.0910766	0.134669	0.500426	0.990098	ENSG00000110002	VWA5A
PWY_6282_palmitoleate_biosynthesis_I_from_5Z_dodec_5_enoate_1mo	rs7638137	3	190375460	A	G	0.5	-0.0633846	0.0937056	0.500433	0.990098	ENSG00000163347	CLDN1
PWY_6282_palmitoleate_biosynthesis_I_from_5Z_dodec_5_enoate_1mo	rs7638137	3	190375460	A	G	0.5	-0.0633846	0.0937056	0.500433	0.990098	ENSG00000113946	CLDN16
PWY_622_starch_biosynthesis_1mo	rs201534377	16	89167681	CCCTGACCCCGCCAGT	C	0.213	0.109022	0.161184	0.500459	0.990098	ENSG00000129993	CBFA2T3
PWY_5136_fatty_acid_	rs28412070	8	594984	T	C	0.375	0.0815175	0.120545	0.500464	0.990098	ENSG00000104714	ERICH1
TRNA_CHARGING_PWY_tRNA_charging_1mo	rs1421379943;rs56066046	5	153500570	TTC	T	0.307	0.068416	0.101153	0.500471	0.990098	ENSG00000155511	GRIA1
TCA_TCA_cycle_I_prokaryotic_6mo	rs10973434	9	37599822	G	C	0.343	-0.109757	0.16231	0.500478	0.990098	ENSG00000147912	FBXO10
PWY_6803_phosphatidylcholine_acyl_editing_6mo	rs35005619	4	143508357	T	C	0.268	-0.0913131	0.135037	0.500486	0.990098	ENSG00000183090	FREM3
s__Bifidobacterium_bifidum_6mo	rs1340261	10	13459415	C	T	0.374	-0.100742	0.148996	0.50053	0.990098	ENSG00000086475	SEPHS1
s__Bacteroides_uniformis_6mo	rs7801386	7	65428320	C	G	0.396	0.0847636	0.125366	0.500535	0.990098	ENSG00000152926	ZNF117
RHAMCAT_PWY_L_rhamnose_degradation_I_1mo	rs374893372;rs1293681358;rs1306313098;rs1410253040;rs1439100811	17	55090855	CTGTG	CTGTGTGTGTG	0.312	-0.0952214	0.140811	0.500552	0.990098	ENSG00000108924	HLF
s__Ruminococcus_B_gnavus_1mo	rs490124	8	23837625	A	G	0.426	0.0949506	0.140411	0.500552	0.990098	ENSG00000159167	STC1
COLANSYN_PWY_colanic_acid_building_blocks_biosynthesis_1mo	rs4733894	8	38985874	C	T	0.346	-0.104277	0.154202	0.500552	0.990098	ENSG00000169499	PLEKHA2
POLYISOPRENSYN_PWY_polyisoprenoid_biosynthesis_E_coli_6mo	rs1007932	16	89772133	T	C	0.09	-0.169607	0.250861	0.500554	0.990098	ENSG00000204991	SPIRE2
PWY_6895_superpathway_of_thiamin_diphosphate_biosynthesis_II_1mo	rs4072683	16	81853936	C	T	0.197	0.114748	0.1697	0.500587	0.990098	ENSG00000197943	PLCG2
s__Bifidobacterium_sp002742445_1mo	rs11032500	11	34032971	G	A	0.353	0.0864137	0.127798	0.500592	0.990098	ENSG00000135387	CAPRIN1
s__Bacteroides_finegoldii_6mo	rs59437294	19	23403366	C	CTTTTT	0.177	0.0995861	0.147309	0.500594	0.990098	ENSG00000167232	ZNF91
PWY_4984_urea_cycle_6mo	rs10771048	12	23968373	C	T	0.25	-0.106343	0.157309	0.500607	0.990098	ENSG00000134532	SOX5
COLANSYN_PWY_colanic_acid_building_blocks_biosynthesis_1mo	rs297530	11	121372582	T	C	0.229	0.116235	0.171917	0.500629	0.990098	ENSG00000137642	SORL1
ENTBACSYN_PWY_enterobactin_biosynthesis_6mo	rs4958897	5	151120172	T	C	0.192	0.0998662	0.147735	0.50063	0.990098	ENSG00000197043	ANXA6
ENTBACSYN_PWY_enterobactin_biosynthesis_6mo	rs4958897	5	151120172	T	C	0.192	0.0998662	0.147735	0.50063	0.990098	ENSG00000211445	GPX3
ENTBACSYN_PWY_enterobactin_biosynthesis_6mo	rs4958897	5	151120172	T	C	0.192	0.0998662	0.147735	0.50063	0.990098	ENSG00000198624	CCDC69
ENTBACSYN_PWY_enterobactin_biosynthesis_6mo	rs4958897	5	151120172	T	C	0.192	0.0998662	0.147735	0.50063	0.990098	ENSG00000145901	TNIP1
CALVIN_PWY_Calvin_Benson_Bassham_cycle_6mo	rs10740885	10	34331018	C	A	0.449	0.0979693	0.144942	0.500668	0.990098	ENSG00000099250	NRP1
PWY_7196_superpathway_of_pyrimidine_ribonucleosides_salvage_6mo	rs117300748	9	133429120	C	T	0.309	0.0887585	0.13132	0.500683	0.990098	ENSG00000148291	SURF2
s__Streptococcus_sp900543065_6mo	rs9444704	6	89745710	T	C	0.265	0.105729	0.156438	0.500709	0.990098	ENSG00000112159	MDN1
s__Erysipelatoclostridium_ramosum_6mo	rs59865481	16	70650879	G	A	0.27	0.0976493	0.144485	0.500715	0.990098	ENSG00000103051	COG4
s__Bacteroides_thetaiotaomicron_6mo	rs6728797	2	160501097	C	T	0.475	0.0913041	0.135102	0.500733	0.990098	ENSG00000153250	RBMS1
GLUCARGALACTSUPER_PWY_superpathway_of_D_glucarate_and_D_galactarate_degradation_6mo	rs2188710	17	47102952	T	C	0.247	-0.0983633	0.145553	0.500748	0.990098	ENSG00000108433	GOSR2
PWY_5104_L_isoleucine_biosynthesis_IV_1mo	rs2572935	11	9711147	C	T	0.333	-0.0868951	0.12856	0.500756	0.990098	ENSG00000133789	SWAP70
FASYN_INITIAL_PWY_superpathway_of_fatty_acid_biosynthesis_initiation_E_coli_6mo	rs112640969	6	36584810	A	G	0.21	0.116744	0.172771	0.500795	0.990098	ENSG00000112078	KCTD20
PWY_6519_8_amino_7_oxononanoate_biosynthesis_I_6mo	rs4661271	1	223492066	A	G	0.423	-0.0789567	0.11685	0.500802	0.990098	ENSG00000143502	SUSD4
GLUCUROCAT_PWY_superpathway_of_	rs7672090	4	47828739	A	T	0.155	-0.118724	0.17571	0.500819	0.990098	ENSG00000170448	NFXL1
g__Escherichia_6mo	rs59865481	16	70650879	G	A	0.27	-0.0985209	0.145811	0.500821	0.990098	ENSG00000103051	COG4
g__Veillonella_6mo	rs59865481	16	70650879	G	A	0.27	-0.0912669	0.135075	0.500823	0.990098	ENSG00000103051	COG4
POLYISOPRENSYN_PWY_polyisoprenoid_biosynthesis_E_coli_1mo	rs7911359	10	119559067	T	C	0.29	0.107121	0.158514	0.500836	0.990098	ENSG00000148908	RGS10
s__Collinsella_sp900551655_6mo	rs10010473	4	7222582	G	A	0.337	-0.0967964	0.143265	0.500842	0.990098	ENSG00000125089	SH3TC1
s__Lacticaseibacillus_rhamnosus_6mo	rs7176947	15	59573234	C	T	0.36	-0.0905969	0.134096	0.500862	0.990098	ENSG00000140297	GCNT3
ASPASN_PWY_superpathway_of_L_aspartate_and_L_asparagine_biosynthesis_6mo	rs4742232	9	6638274	G	A	0.296	0.106199	0.157199	0.500891	0.990098	ENSG00000178445	GLDC
THISYN_PWY_superpathway_of_thiamin_diphosphate_biosynthesis_I_6mo	rs370439634	4	2691774	T	TA	0.352	-0.0982985	0.145506	0.500894	0.990098	ENSG00000168884	TNIP2
RIBOSYN2_PWY_flavin_biosynthesis_I_bacteria_and_plants_1mo	rs606460	11	75537412	A	G	0.279	-0.0874569	0.129438	0.500911	0.990098	ENSG00000171533	MAP6
s__Clostridium_paraputrificum_1mo	rs7067963	10	4947800	G	A	0.409	-0.103672	0.153446	0.500937	0.990098	ENSG00000151632	AKR1C2
HSERMETANA_PWY_L_methionine_biosynthesis_III_1mo	rs374893372;rs1293681358;rs1306313098;rs1410253040;rs1439100811	17	55090855	CTGTG	CTGTGTGTGTG	0.312	-0.0986842	0.146068	0.50095	0.990098	ENSG00000108924	HLF
PWY_5675_nitrate_reduction_V_assimilatory_6mo	rs7801386	7	65428320	C	G	0.396	0.0961758	0.142386	0.500959	0.990098	ENSG00000152926	ZNF117
g__Bacteroides_1mo	rs7512395	1	45895505	A	G	0.271	-0.10109	0.149635	0.500967	0.990098	ENSG00000086015	MAST2
PHOSLIPSYN_PWY_superpathway_of_phospholipid_biosynthesis_I_bacteria_6mo	rs10123179	9	115207404	C	T	0.516	-0.0916343	0.13567	0.500984	0.990098	ENSG00000041982	TNC
g__Veillonella_1mo	rs6078866	20	12993919	G	A	0.326	-0.11151	0.165066	0.500985	0.990098	ENSG00000172296	SPTLC3
P441_PWY_superpathway_of_N_acetylneuraminate_degradation_1mo	rs10886331	10	118889927	T	C	0.484	-0.0776897	0.115006	0.500999	0.990098	ENSG00000151893	CACUL1
s__Bacteroides_sp900557355_6mo	rs10549897;rs1243957807	8	142589350	G	GGTGT	0.188	0.106549	0.157764	0.501016	0.990098	ENSG00000198576	ARC
PWY_5675_nitrate_reduction_V_assimilatory_1mo	rs3067056	17	5553716	C	CCT	0.425	0.0932286	0.138014	0.501017	0.990098	ENSG00000091592	NLRP1
PWY_6471_peptidoglycan_biosynthesis_IV_Enterococcus_faecium_6mo	rs7076050	10	50978715	G	A	0.391	0.102623	0.15196	0.501043	0.990098	ENSG00000177613	CSTF2T
PWY_1269_CMP_3_deoxy_D_manno_octulosonate_biosynthesis_I_6mo	rs819456	7	80568442	T	C	0.423	-0.0787513	0.116613	0.501047	0.990098	ENSG00000135218	CD36
s__Bilophila_wadsworthia_6mo	rs111831101	17	80080209	A	AAGAC	0.383	-0.0876737	0.129831	0.501065	0.990098	ENSG00000141519	CCDC40
s__Bifidobacterium_angulatum_6mo	rs9471975	6	42951484	T	C	0.48	0.0931979	0.138019	0.501089	0.990098	ENSG00000124587	PEX6
TCA_TCA_cycle_I_prokaryotic_1mo	rs10933034	2	224079139	C	A	0.218	-0.105563	0.156309	0.50111	0.990098	ENSG00000135919	SERPINE2
PWY_5188_tetrapyrrole_biosynthesis_I_from_glutamate_6mo	rs297530	11	121372582	T	C	0.22	0.120577	0.178579	0.50112	0.990098	ENSG00000137642	SORL1
s__Sellimonas_intestinalis_6mo	rs540788483;rs10522844;rs111509267	1	165591811	A	AATTATTATTATTATTATT	0.464	-0.0875914	0.129726	0.501121	0.990098	ENSG00000143149	ALDH9A1
s__Parabacteroides_distasonis_A_6mo	rs7075577	10	14739054	T	C	0.305	0.0891353	0.132015	0.501129	0.990098	ENSG00000065809	FAM107B
s__Bifidobacterium_sp002742445_6mo	rs606460	11	75537412	A	G	0.28	0.0973645	0.144204	0.501131	0.990098	ENSG00000171533	MAP6
PWY_5676_acetyl_CoA_fermentation_to_butanoate_II_1mo	rs57130290	17	38984314	C	CTTTTTTTTT	0.429	0.0902548	0.133649	0.501136	0.990098	ENSG00000141750	STAC2
s__Klebsiella_A_oxytoca_1mo	rs4072683	16	81853936	C	T	0.197	-0.120871	0.178999	0.50117	0.990098	ENSG00000197943	PLCG2
PWY_5154_L_arginine_biosynthesis_III_via_N_acetyl_L_citrulline_1mo	rs13234124	7	107584598	T	C	0.234	-0.104397	0.154604	0.501171	0.990098	ENSG00000164597	COG5
s__Bacteroides_xylanisolvens_1mo	rs3067056	17	5553716	C	CCT	0.425	-0.0902636	0.133676	0.501178	0.990098	ENSG00000091592	NLRP1
FASYN_INITIAL_PWY_superpathway_of_fatty_acid_biosynthesis_initiation_E_coli_6mo	rs111831101	17	80080209	A	AAGAC	0.383	0.100335	0.148619	0.501178	0.990098	ENSG00000141519	CCDC40
HEMESYN2_PWY_heme_biosynthesis_II_anaerobic_1mo	rs1013207	6	116272134	A	T	0.328	0.0978892	0.144971	0.501186	0.990098	ENSG00000189241	TSPYL1
ARGININE_SYN4_PWY_L_ornithine_de_novo_biosynthesis_1mo	rs13234124	7	107584598	T	C	0.234	0.0989823	0.146602	0.50122	0.990098	ENSG00000164597	COG5
P124_PWY_Bifidobacterium_shunt_1mo	rs34234307	1	229644293	T	C	0.458	-0.0884223	0.130963	0.501224	0.990098	ENSG00000135776	ABCB10
PWY_5177_glutaryl_CoA_degradation_1mo	rs7860253	9	266999	G	A	0.229	0.105731	0.156614	0.501265	0.990098	ENSG00000107099	DOCK8
s__Sellimonas_intestinalis_6mo	rs57587106	7	12319830	CT	C	0.43	-0.0974061	0.144312	0.501269	0.990098	ENSG00000146530	VWDE
VALSYN_PWY_L_valine_biosynthesis_1mo	rs2237337	7	27739266	C	T	0.346	-0.070836	0.104934	0.5013	0.990098	ENSG00000106052	TAX1BP1
VALSYN_PWY_L_valine_biosynthesis_1mo	rs2237337	7	27739266	C	T	0.346	-0.070836	0.104934	0.5013	0.990098	ENSG00000106049	HIBADH
RHAMCAT_PWY_L_rhamnose_degradation_I_1mo	rs11153601	6	116258338	T	C	0.375	0.0873134	0.129344	0.501303	0.990098	ENSG00000111817	DSE
PWY_6507_4_deoxy_L_threo_hex_4_enopyranuronate_degradation_6mo	rs117300748	9	133429120	C	T	0.309	0.103145	0.152829	0.50131	0.990098	ENSG00000148291	SURF2
PWY_4981_L_proline_biosynthesis_II_from_arginine_6mo	rs57587106	7	12319830	CT	C	0.43	-0.0988285	0.146434	0.501312	0.990098	ENSG00000146530	VWDE
s__Clostridium_P_perfringens_1mo	rs7793736	7	121524795	A	T	0.371	0.0850232	0.125958	0.501323	0.990098	ENSG00000196937	FAM3C
POLYISOPRENSYN_PWY_polyisoprenoid_biosynthesis_E_coli_1mo	rs6078866	20	12993919	G	A	0.326	0.122764	0.181891	0.501375	0.990098	ENSG00000172296	SPTLC3
s__Schaedlerella_sp004556565_6mo	rs606460	11	75537412	A	G	0.28	0.0997333	0.147799	0.501383	0.990098	ENSG00000171533	MAP6
PWY_6285_superpathway_of_fatty_acids_biosynthesis_E_coli_6mo	rs7724573	5	64702272	C	T	0.311	-0.0972755	0.144159	0.501388	0.990098	ENSG00000145642	FAM159B
PWY_5676_acetyl_CoA_fermentation_to_butanoate_II_6mo	rs2819608	1	29147326	G	C	0.172	-0.110831	0.16425	0.501393	0.990098	ENSG00000116350	SRSF4
ENTBACSYN_PWY_enterobactin_biosynthesis_6mo	rs2766582	6	35784118	G	A	0.357	-0.100543	0.149024	0.501452	0.990098	ENSG00000196748	CLPSL2
PHOSLIPSYN_PWY_superpathway_of_phospholipid_biosynthesis_I_bacteria_6mo	rs2736784	3	60081558	G	A	0.337	0.101405	0.150304	0.50146	0.990098	ENSG00000189283	FHIT
PWY_1861_formaldehyde_assimilation_II_RuMP_Cycle_1mo	rs879104	8	134597294	A	G	0.216	0.10697	0.158539	0.501508	0.990098	ENSG00000066827	ZFAT
s__Klebsiella_A_michiganensis_6mo	rs35490774	4	47933217	T	TA	0.158	0.115197	0.17077	0.501521	0.990098	ENSG00000145244	CORIN
s__Enterocloster_bolteae_6mo	rs6427095	1	167604753	G	T	0.312	-0.0932281	0.138207	0.501531	0.990098	ENSG00000198771	RCSD1
GLUCUROCAT_PWY_superpathway_of_	rs34234307	1	229644293	T	C	0.46	0.0849132	0.125882	0.501535	0.990098	ENSG00000135776	ABCB10
GLUCONEO_PWY_gluconeogenesis_I_1mo	rs7796089	7	77882781	C	G	0.337	0.102471	0.151881	0.501537	0.990098	ENSG00000006576	PHTF2
s__Streptococcus_sp000187445_6mo	rs34340938	5	43550883	TA	T	0.47	-0.0843068	0.125	0.501595	0.990098	ENSG00000112992	NNT
s__Clostridium_tertium_1mo	rs8065577	17	7481855	G	C	0.234	0.121587	0.180244	0.501606	0.990098	ENSG00000129226	CD68
PWY_621_sucrose_degradation_III_sucrose_invertase_1mo	rs11903259	2	190705965	A	T	0.229	-0.108593	0.160984	0.501611	0.990098	ENSG00000138386	NAB1
PWY_6588_pyruvate_fermentation_to_acetone_6mo	rs9444704	6	89745710	T	C	0.265	-0.0992706	0.147206	0.50165	0.990098	ENSG00000112159	MDN1
NAD_BIOSYNTHESIS_II_NAD_salvage_pathway_II_6mo	rs28412070	8	594984	T	C	0.375	0.0969878	0.143821	0.501652	0.990098	ENSG00000104714	ERICH1
NAGLIPASYN_PWY_lipid_IVA_biosynthesis_6mo	rs2072472	2	102026557	G	A	0.252	-0.106362	0.157728	0.501669	0.990098	ENSG00000115594	IL1R1
s__Bifidobacterium_sp002742445_6mo	rs9573868	13	76479608	G	C	0.214	0.104452	0.154897	0.501672	0.990098	ENSG00000178695	KCTD12
s__Bifidobacterium_pseudocatenulatum_6mo	rs6586836	8	19474799	G	A	0.343	0.088495	0.131237	0.501683	0.990098	ENSG00000104611	SH2D4A
s__Phocaeicola_coprocola_1mo	rs138789266	18	62622136	A	AAAAAAAC	0.271	0.0926634	0.137396	0.501695	0.990098	ENSG00000081913	PHLPP1
s__Clostridium_paraputrificum_6mo	rs819456	7	80568442	T	C	0.423	-0.0803385	0.119148	0.501707	0.990098	ENSG00000135218	CD36
ARGININE_SYN4_PWY_L_ornithine_de_novo_biosynthesis_6mo	rs1698884	11	19216688	C	T	0.258	0.102045	0.15134	0.501708	0.990098	ENSG00000177054	ZDHHC13
PWY_6282_palmitoleate_biosynthesis_I_from_5Z_dodec_5_enoate_6mo	rs34748421	2	46486416	A	AAC	0.429	-0.0855622	0.126899	0.50172	0.990098	ENSG00000119729	RHOQ
PWY_6901_superpathway_of_glucose_and_xylose_degradation_6mo	rs59437294	19	23403366	C	CTTTTT	0.177	-0.115429	0.171197	0.501728	0.990098	ENSG00000167232	ZNF91
HSERMETANA_PWY_L_methionine_biosynthesis_III_1mo	rs1286634688;rs1491383679;rs34073958	3	10686043	CTTT	CTT	0.177	0.107572	0.159519	0.501742	0.990098	ENSG00000157087	ATP2B2
s__Bifidobacterium_adolescentis_1mo	rs61821522	1	201976696	T	C	0.286	0.0967091	0.143423	0.50178	0.990098	ENSG00000134375	TIMM17A
s__Bifidobacterium_adolescentis_1mo	rs61821522	1	201976696	T	C	0.286	0.0967091	0.143423	0.50178	0.990098	ENSG00000176393	RNPEP
CITRULBIO_PWY_L_citrulline_biosynthesis_1mo	rs4913431	12	68269534	C	A	0.284	-0.118932	0.176381	0.501783	0.990098	ENSG00000127314	RAP1B
g__Bifidobacterium_6mo	rs149046237	2	1592861	C	T	0.26	-0.10104	0.149878	0.50179	0.990098	ENSG00000130508	PXDN
PWY_4984_urea_cycle_1mo	rs72200642	22	20000499	G	GCTCCCACCGC	0.2	-0.113142	0.167803	0.501804	0.990098	ENSG00000093010	COMT
PWY_7013_L_12_propanediol_degradation_1mo	rs7512395	1	45895505	A	G	0.271	-0.100641	0.149268	0.501819	0.990098	ENSG00000086015	MAST2
PWY_6168_flavin_biosynthesis_III_fungi_6mo	rs151040458	18	26322455	A	AAAAT	0.253	0.108843	0.161483	0.501868	0.990098	ENSG00000141384	TAF4B
PWY_5384_sucrose_degradation_IV_sucrose_phosphorylase_1mo	rs702966	11	611919	G	C	0.199	0.099334	0.147346	0.501869	0.990098	ENSG00000177595	PIDD1
THISYN_PWY_superpathway_of_thiamin_diphosphate_biosynthesis_I_1mo	rs6565617	17	81645307	A	G	0.359	0.0805989	0.119564	0.501897	0.990098	ENSG00000182446	NPLOC4
s__Faecalimonas_sp900550975_6mo	rs6565617	17	81645307	A	G	0.371	-0.0894264	0.132688	0.501907	0.990098	ENSG00000182446	NPLOC4
PWY_5347_superpathway_of_L_methionine_biosynthesis_transsulfuration_1mo	rs1506396	1	63717759	A	G	0.287	-0.0807985	0.119868	0.501924	0.990098	ENSG00000185483	ROR1
s__Sellimonas_intestinalis_6mo	rs1286634688;rs1491383679;rs34073958	3	10686043	CTTT	CTT	0.188	-0.108017	0.160279	0.501926	0.990098	ENSG00000157087	ATP2B2
P164_PWY_purine_nucleobases_degradation_I_anaerobic_1mo	rs10973434	9	37599822	G	C	0.351	-0.0971374	0.144109	0.50193	0.990098	ENSG00000147912	FBXO10
HEME_BIOSYNTHESIS_II_heme_biosynthesis_I_aerobic_6mo	rs2239189	12	47752807	C	T	0.375	-0.0903216	0.134025	0.501936	0.990098	ENSG00000079337	RAPGEF3
PWY_5104_L_isoleucine_biosynthesis_IV_6mo	rs11153601	6	116258338	T	C	0.351	-0.0889475	0.13199	0.501948	0.990098	ENSG00000111817	DSE
s__Bifidobacterium_reuteri_6mo	rs1693889	2	47147912	G	A	0.286	-0.0981018	0.145577	0.501957	0.990098	ENSG00000143933	CALM2
POLYISOPRENSYN_PWY_polyisoprenoid_biosynthesis_E_coli_6mo	rs4072683	16	81853936	C	T	0.192	0.119753	0.177707	0.50196	0.990098	ENSG00000197943	PLCG2
PWY_6471_peptidoglycan_biosynthesis_IV_Enterococcus_faecium_1mo	rs9483457	6	132476694	C	T	0.194	-0.119062	0.176648	0.501962	0.990098	ENSG00000079931	MOXD1
PWY_6612_superpathway_of_tetrahydrofolate_biosynthesis_1mo	rs1967925	21	17694216	T	C	0.326	-0.101897	0.151187	0.501978	0.990098	ENSG00000154640	BTG3
PWY_7199_pyrimidine_deoxyribonucleosides_salvage_1mo	rs117300748	9	133429120	C	T	0.304	0.0884903	0.131297	0.501983	0.990098	ENSG00000148291	SURF2
g__Veillonella_1mo	rs60806253	11	18434217	A	AT	0.386	0.0974688	0.144637	0.502039	0.990098	ENSG00000134333	LDHA
KETOGLUCONMET_PWY_ketogluconate_metabolism_1mo	rs7793736	7	121524795	A	T	0.371	0.0893119	0.132545	0.502076	0.990098	ENSG00000196937	FAM3C
PWY_6549_L_glutamine_biosynthesis_III_1mo	rs1498048	4	125012077	G	C	0.42	-0.0984347	0.146086	0.502084	0.990098	ENSG00000151458	ANKRD50
PWY_6630_superpathway_of_L_tyrosine_biosynthesis_6mo	rs7512395	1	45895505	A	G	0.297	-0.0966869	0.143526	0.5021	0.990098	ENSG00000086015	MAST2
POLYISOPRENSYN_PWY_polyisoprenoid_biosynthesis_E_coli_1mo	rs3797326	5	172170479	C	T	0.372	0.096411	0.143103	0.502145	0.990098	ENSG00000072786	STK10
PWY_5030_L_histidine_degradation_III_1mo	rs35490774	4	47933217	T	TA	0.188	0.105836	0.157094	0.502149	0.990098	ENSG00000145244	CORIN
PWY_2723_trehalose_degradation_V_1mo	rs11955212	5	58479991	C	G	0.292	-0.0955627	0.141849	0.502161	0.990098	ENSG00000175857	GAPT
PHOSLIPSYN_PWY_superpathway_of_phospholipid_biosynthesis_I_bacteria_1mo	rs111831101	17	80080209	A	AAGAC	0.392	-0.081654	0.121205	0.502166	0.990098	ENSG00000141519	CCDC40
PWY_5189_tetrapyrrole_biosynthesis_II_from_glycine_6mo	rs58670076	6	54652470	CAA	C	0.074	0.175713	0.260876	0.502168	0.990098	ENSG00000168143	FAM83B
s__Clostridium_P_perfringens_6mo	rs196310	10	119622103	A	G	0.495	0.0987168	0.146563	0.50217	0.990098	ENSG00000151929	BAG3
s__Streptococcus_sp900543065_6mo	rs76699329	12	120557081	A	G	0.109	0.154313	0.229116	0.502188	0.990098	ENSG00000022840	RNF10
PWY_7013_L_12_propanediol_degradation_6mo	rs9884591	4	82970893	T	C	0.23	0.109649	0.162801	0.502189	0.990098	ENSG00000145284	SCD5
PWY_5384_sucrose_degradation_IV_sucrose_phosphorylase_1mo	rs117300748	9	133429120	C	T	0.304	0.0778985	0.11564	0.502202	0.990098	ENSG00000148291	SURF2
NAGLIPASYN_PWY_lipid_IVA_biosynthesis_6mo	rs11153601	6	116258338	T	C	0.351	-0.0900145	0.133654	0.502206	0.990098	ENSG00000111817	DSE
PWY_5104_L_isoleucine_biosynthesis_IV_1mo	rs58670076	6	54652470	CAA	C	0.073	0.163578	0.24284	0.502218	0.990098	ENSG00000168143	FAM83B
PWY_5347_superpathway_of_L_methionine_biosynthesis_transsulfuration_6mo	rs819456	7	80568442	T	C	0.423	0.0714739	0.106129	0.50222	0.990098	ENSG00000135218	CD36
P4_PWY_superpathway_of_L_lysine_L_threonine_and_L_methionine_biosynthesis_I_1mo	rs370439634	4	2691774	T	TA	0.36	-0.0963425	0.14303	0.50223	0.990098	ENSG00000168884	TNIP2
s__Clostridium_tertium_6mo	rs7562372	2	100289869	T	C	0.325	0.0940179	0.139616	0.502259	0.990098	ENSG00000170500	LONRF2
PWY_6519_8_amino_7_oxononanoate_biosynthesis_I_6mo	rs187324	7	143116877	G	A	0.178	-0.106648	0.158387	0.502298	0.990098	ENSG00000159763	PIP
s__Parabacteroides_distasonis_A_1mo	rs1926582	10	118930265	T	G	0.349	0.0887615	0.131803	0.50232	0.990098	ENSG00000188613	NANOS1
P4_PWY_superpathway_of_L_lysine_L_threonine_and_L_methionine_biosynthesis_I_1mo	rs36071274	22	39199284	C	CA	0.468	-0.0953375	0.141577	0.502348	0.990098	ENSG00000100311	PDGFB
g__Bifidobacterium_1mo	rs10818538	9	121454112	C	G	0.333	0.0958888	0.142407	0.502382	0.990098	ENSG00000136848	DAB2IP
PWY_2941_L_lysine_biosynthesis_II_1mo	rs56043867	4	70212661	A	C	0.24	0.102365	0.152028	0.502387	0.990098	ENSG00000171209	CSN3
GLUCONEO_PWY_gluconeogenesis_I_1mo	rs196310	10	119622103	A	G	0.505	0.0964234	0.143205	0.502393	0.990098	ENSG00000151929	BAG3
s__Bacteroides_fragilis_A_1mo	rs6713132	2	238025896	G	A	0.174	0.116069	0.172385	0.502401	0.990098	ENSG00000177483	RBM44
PWY_2723_trehalose_degradation_V_1mo	rs111831101	17	80080209	A	AAGAC	0.392	0.0863256	0.128211	0.502402	0.990098	ENSG00000141519	CCDC40
s__Phocaeicola_sp900554435_1mo	rs34038846	1	91763937	T	C	0.204	-0.0970584	0.144155	0.502415	0.990098	ENSG00000069702	TGFBR3
s__Bifidobacterium_adolescentis_6mo	rs9471975	6	42951484	T	C	0.48	-0.0972053	0.144406	0.502427	0.990098	ENSG00000124587	PEX6
s__Clostridium_paraputrificum_6mo	rs149598038;rs3040509	5	6688581	C	CTGTGTGTGTGTGTGTGTGTGTG	0.243	-0.0954278	0.141768	0.502434	0.990098	ENSG00000037474	NSUN2
FUCCAT_PWY_fucose_degradation_1mo	rs6713132	2	238025896	G	A	0.174	0.123024	0.18273	0.502436	0.990098	ENSG00000177483	RBM44
s__Clostridioides_difficile_6mo	rs112640969	6	36584810	A	G	0.21	-0.105955	0.157411	0.502444	0.990098	ENSG00000112078	KCTD20
COBALSYN_PWY_adenosylcobalamin_salvage_from_cobinamide_I_1mo	rs9869380	3	36669806	G	T	0.386	0.0865772	0.128597	0.502444	0.990098	ENSG00000144681	STAC
g__Escherichia_6mo	rs7918947	10	95565972	C	A	0.536	0.090403	0.134307	0.502447	0.990098	ENSG00000095637	SORBS1
PWY_6608_guanosine_nucleotides_degradation_III_6mo	rs7911359	10	119559067	T	C	0.296	-0.10772	0.160034	0.502447	0.990098	ENSG00000148908	RGS10
PWY_7196_superpathway_of_pyrimidine_ribonucleosides_salvage_1mo	rs2072472	2	102026557	G	A	0.255	0.11177	0.166037	0.502494	0.990098	ENSG00000115594	IL1R1
PWY_6353_purine_nucleotides_degradation_II_aerobic_6mo	rs867311	2	111920393	T	G	0.242	0.10017	0.148841	0.502516	0.990098	ENSG00000153208	MERTK
g__Streptococcus_6mo	rs112640969	6	36584810	A	G	0.21	0.110669	0.164444	0.502524	0.990098	ENSG00000112078	KCTD20
s__Clostridium_neonatale_6mo	rs6586836	8	19474799	G	A	0.343	-0.0997266	0.148187	0.502529	0.990098	ENSG00000104611	SH2D4A
PWY_6859_all_trans_farnesol_biosynthesis_6mo	rs7638137	3	190375460	A	G	0.495	-0.0805234	0.119661	0.50256	0.990098	ENSG00000163347	CLDN1
PWY_6859_all_trans_farnesol_biosynthesis_6mo	rs7638137	3	190375460	A	G	0.495	-0.0805234	0.119661	0.50256	0.990098	ENSG00000113946	CLDN16
P161_PWY_acetylene_degradation_6mo	rs12366934	12	89503251	C	A	0.375	-0.0959481	0.142585	0.502566	0.990098	ENSG00000257594	GALNT4
s__Clostridium_tertium_1mo	rs12485313	3	53245493	T	G	0.195	0.123031	0.182797	0.502568	0.990098	ENSG00000163931	TKT
PWY_5347_superpathway_of_L_methionine_biosynthesis_transsulfuration_1mo	rs2074396	4	105473223	C	A	0.242	0.0850572	0.126378	0.502573	0.990098	ENSG00000138777	PPA2
HEXITOLDEGSUPER_PWY_superpathway_of_hexitol_degradation_bacteria_1mo	rs11955212	5	58479991	C	G	0.292	0.0970689	0.144231	0.502593	0.990098	ENSG00000175857	GAPT
PWY_6285_superpathway_of_fatty_acids_biosynthesis_E_coli_1mo	rs606632	11	107412217	T	C	0.211	-0.118728	0.176427	0.502625	0.990098	ENSG00000152404	CWF19L2
PWY_6527_stachyose_degradation_1mo	rs12459521	19	52746109	T	C	0.326	-0.072766	0.10813	0.502632	0.990098	ENSG00000213020	ZNF611
VALSYN_PWY_L_valine_biosynthesis_6mo	rs7911359	10	119559067	T	C	0.296	-0.101446	0.150784	0.502647	0.990098	ENSG00000148908	RGS10
PWY_5154_L_arginine_biosynthesis_III_via_N_acetyl_L_citrulline_1mo	rs3120840	1	24715917	G	A	0.378	-0.0944646	0.140387	0.502669	0.990098	ENSG00000169504	CLIC4
s__Clostridium_P_perfringens_1mo	rs4072683	16	81853936	C	T	0.197	0.118645	0.176329	0.502686	0.990098	ENSG00000197943	PLCG2
SULFATE_CYS_PWY_superpathway_of_sulfate_assimilation_and_cysteine_biosynthesis_6mo	rs201534377	16	89167681	CCCTGACCCCGCCAGT	C	0.207	0.113358	0.168507	0.502691	0.990098	ENSG00000129993	CBFA2T3
PWY_5154_L_arginine_biosynthesis_III_via_N_acetyl_L_citrulline_1mo	rs62064619	17	10183614	T	C	0.362	0.0994985	0.147879	0.502702	0.990098	ENSG00000007237	GAS7
s__Enterococcus_faecalis_6mo	rs62078287	17	77132411	T	C	0.237	-0.101816	0.151354	0.502706	0.990098	ENSG00000129657	SEC14L1
RHAMCAT_PWY_L_rhamnose_degradation_I_1mo	rs76699329	12	120557081	A	G	0.115	0.146408	0.217612	0.50273	0.990098	ENSG00000022840	RNF10
PWY_5177_glutaryl_CoA_degradation_6mo	rs876564	14	76436811	G	A	0.38	0.112049	0.166591	0.502768	0.990098	ENSG00000119715	ESRRB
s__Eubacterium_G_sp900556905_1mo	rs7219344	17	5773853	G	A	0.418	-0.0897531	0.133417	0.502772	0.990098	ENSG00000179314	WSCD1
s__Phocaeicola_coprocola_1mo	rs59437294	19	23403366	C	CTTTTT	0.188	0.097378	0.144759	0.502794	0.990098	ENSG00000167232	ZNF91
PRPP_PWY_superpathway_of_histidine_purine_and_pyrimidine_biosynthesis_6mo	rs12094018	1	19393203	T	C	0.4	-0.0901014	0.13398	0.502833	0.990098	ENSG00000159423	ALDH4A1
SALVADEHYPOX_PWY_adenosine_nucleotides_degradation_II_6mo	rs9869380	3	36669806	G	T	0.376	0.0818097	0.121654	0.502847	0.990098	ENSG00000144681	STAC
PWY_5675_nitrate_reduction_V_assimilatory_6mo	rs490124	8	23837625	A	G	0.414	-0.0983684	0.14628	0.502853	0.990098	ENSG00000159167	STC1
PWY_4702_phytate_degradation_I_6mo	rs2277115	6	47042215	C	G	0.393	0.107095	0.159263	0.502867	0.990098	ENSG00000153292	ADGRF1
PWY_3781_aerobic_respiration_I_cytochrome_c_6mo	rs1926582	10	118930265	T	G	0.362	-0.092276	0.137229	0.502881	0.990098	ENSG00000188613	NANOS1
PRPP_PWY_superpathway_of_histidine_purine_and_pyrimidine_biosynthesis_1mo	rs2239189	12	47752807	C	T	0.356	-0.0909176	0.135183	0.502882	0.990098	ENSG00000079337	RAPGEF3
PWY_6803_phosphatidylcholine_acyl_editing_6mo	rs11153601	6	116258338	T	C	0.351	-0.0865771	0.128756	0.502888	0.990098	ENSG00000111817	DSE
s__Lacticaseibacillus_rhamnosus_6mo	rs34038846	1	91763937	T	C	0.199	0.104313	0.155134	0.502892	0.990098	ENSG00000069702	TGFBR3
s__Bacteroides_finegoldii_6mo	rs117300748	9	133429120	C	T	0.309	0.0842583	0.125313	0.502906	0.990098	ENSG00000148291	SURF2
PWY_5083_NAD_NADH_phosphorylation_and_dephosphorylation_1mo	rs77477577	1	62034794	T	G	0.234	-0.0988661	0.147014	0.502919	0.990098	ENSG00000132849	PATJ
PWY_6703_preQ0_biosynthesis_1mo	rs9268	12	48494906	C	G	0.305	0.101928	0.151571	0.50293	0.990098	ENSG00000167531	LALBA
RIBOSYN2_PWY_flavin_biosynthesis_I_bacteria_and_plants_6mo	rs1108287	17	43005088	T	G	0.335	-0.0967524	0.143908	0.502946	0.990098	ENSG00000131469	RPL27
g__Escherichia_1mo	rs34909950	7	42103741	C	T	0.375	0.0954661	0.141968	0.50295	0.990098	ENSG00000106571	GLI3
HEME_BIOSYNTHESIS_II_heme_biosynthesis_I_aerobic_1mo	rs7860253	9	266999	G	A	0.229	-0.102864	0.152991	0.503007	0.990098	ENSG00000107099	DOCK8
PWY_6628_superpathway_of_L_phenylalanine_biosynthesis_1mo	rs4072532	17	82436204	A	G	0.272	0.0935001	0.139065	0.503012	0.990098	ENSG00000182612	TSPAN10
g__Flavonifractor_6mo	rs1693889	2	47147912	G	A	0.286	0.0950412	0.141389	0.503024	0.990098	ENSG00000143933	CALM2
s__Bacteroides_finegoldii_6mo	rs12121708	1	112365571	G	A	0.113	-0.137987	0.205286	0.503041	0.990098	ENSG00000155366	RHOC
PWY_5188_tetrapyrrole_biosynthesis_I_from_glutamate_1mo	rs7305292	12	105310229	A	G	0.255	-0.10423	0.155041	0.503057	0.990098	ENSG00000136044	APPL2
PWY_1269_CMP_3_deoxy_D_manno_octulosonate_biosynthesis_I_1mo	rs7256033	19	49013956	G	A	0.438	-0.0745759	0.110933	0.503066	0.990098	ENSG00000104812	GYS1
PWY_7196_superpathway_of_pyrimidine_ribonucleosides_salvage_1mo	rs1286634688;rs1491383679;rs34073958	3	10686043	CTTT	CTT	0.177	-0.111666	0.166115	0.503091	0.990098	ENSG00000157087	ATP2B2
s__Enterococcus_faecalis_6mo	rs1323682317	17	75859842	TA	T	0.227	0.10398	0.154714	0.5031	0.990098	ENSG00000161533	ACOX1
SULFATE_CYS_PWY_superpathway_of_sulfate_assimilation_and_cysteine_biosynthesis_6mo	rs12121708	1	112365571	G	A	0.113	-0.164796	0.245209	0.503108	0.990098	ENSG00000155366	RHOC
PWY_5676_acetyl_CoA_fermentation_to_butanoate_II_6mo	rs1432270	2	165847910	T	C	0.203	0.10081	0.150006	0.503124	0.990098	ENSG00000115339	GALNT3
PWY_6147_6_hydroxymethyl_dihydropterin_diphosphate_biosynthesis_I_1mo	rs7764797	6	18381778	G	A	0.21	-0.126333	0.187949	0.503127	0.990098	ENSG00000137393	RNF144B
HSERMETANA_PWY_L_methionine_biosynthesis_III_1mo	rs112640969	6	36584810	A	G	0.211	-0.111937	0.166536	0.503139	0.990098	ENSG00000112078	KCTD20
s__Staphylococcus_epidermidis_1mo	rs2579136	10	77859703	A	G	0.301	-0.0970469	0.144387	0.503149	0.990098	ENSG00000151208	DLG5
SALVADEHYPOX_PWY_adenosine_nucleotides_degradation_II_6mo	rs7343116	19	57516007	A	G	0.225	0.0965596	0.143694	0.503161	0.990098	ENSG00000171649	ZIK1
PWY_1269_CMP_3_deoxy_D_manno_octulosonate_biosynthesis_I_1mo	rs7085133	10	80150387	A	G	0.321	-0.0800293	0.119073	0.503166	0.990098	ENSG00000122359	ANXA11
NAD_BIOSYNTHESIS_II_NAD_salvage_pathway_II_1mo	rs4072532	17	82436204	A	G	0.272	0.106853	0.158987	0.503177	0.990098	ENSG00000182612	TSPAN10
FUCCAT_PWY_fucose_degradation_1mo	rs7343116	19	57516007	A	G	0.221	0.112707	0.167727	0.503254	0.990098	ENSG00000171649	ZIK1
s__Bacteroides_thetaiotaomicron_6mo	rs789384	3	154364998	T	C	0.393	-0.0892405	0.132831	0.503255	0.990098	ENSG00000114790	ARHGEF26
GLUCUROCAT_PWY_superpathway_of_	rs11783274	8	617366	T	C	0.372	-0.0904829	0.134681	0.503256	0.990098	ENSG00000180190	TDRP
NAD_BIOSYNTHESIS_II_NAD_salvage_pathway_II_6mo	rs820181	17	75738730	A	G	0.23	-0.111838	0.166468	0.503257	0.990098	ENSG00000132470	ITGB4
PWY_5030_L_histidine_degradation_III_6mo	rs606460	11	75537412	A	G	0.28	0.0981039	0.146033	0.503281	0.990098	ENSG00000171533	MAP6
GALACTUROCAT_PWY_D_galacturonate_degradation_I_1mo	rs77477577	1	62034794	T	G	0.234	-0.117587	0.175005	0.503292	0.990098	ENSG00000132849	PATJ
PWY_7198_pyrimidine_deoxyribonucleotides_de_novo_biosynthesis_IV_6mo	rs9483457	6	132476694	C	T	0.194	-0.107916	0.160646	0.503298	0.990098	ENSG00000079931	MOXD1
PWY_6147_6_hydroxymethyl_dihydropterin_diphosphate_biosynthesis_I_6mo	rs5010476	7	103212796	T	C	0.201	0.10843	0.161426	0.503341	0.990098	ENSG00000161048	NAPEPLD
KETOGLUCONMET_PWY_ketogluconate_metabolism_1mo	rs66888168	12	26781813	C	G	0.253	0.107191	0.159565	0.503377	0.990098	ENSG00000123104	ITPR2
s__Bacteroides_thetaiotaomicron_1mo	rs138062332	14	33946376	CAATA	C	0.37	-0.0945684	0.140778	0.503388	0.990098	ENSG00000129521	EGLN3
COLANSYN_PWY_colanic_acid_building_blocks_biosynthesis_1mo	rs62064619	17	10183614	T	C	0.362	-0.105156	0.156541	0.503394	0.990098	ENSG00000007237	GAS7
PWY_6612_superpathway_of_tetrahydrofolate_biosynthesis_1mo	rs10933034	2	224079139	C	A	0.218	-0.11555	0.172017	0.503398	0.990098	ENSG00000135919	SERPINE2
s__Enterocloster_aldenensis_6mo	rs11783274	8	617366	T	C	0.372	0.087785	0.130712	0.503407	0.990098	ENSG00000180190	TDRP
P164_PWY_purine_nucleobases_degradation_I_anaerobic_1mo	rs58670076	6	54652470	C	CA	0.188	-0.117037	0.174234	0.503409	0.990098	ENSG00000168143	FAM83B
PWY_1269_CMP_3_deoxy_D_manno_octulosonate_biosynthesis_I_6mo	rs11253007	10	5138126	A	G	0.32	0.090995	0.135496	0.503422	0.990098	ENSG00000198610	AKR1C4
s__Bilophila_wadsworthia_6mo	rs4851594	2	102484553	G	A	0.454	0.0885278	0.131827	0.503439	0.990098	ENSG00000180251	SLC9A4
g__Phocaeicola_1mo	rs77477577	1	62034794	T	G	0.234	-0.104723	0.155915	0.503442	0.990098	ENSG00000132849	PATJ
P124_PWY_Bifidobacterium_shunt_6mo	rs12924247	16	84399080	G	C	0.273	0.0970769	0.144566	0.503464	0.990098	ENSG00000064270	ATP2C2
PWY_5154_L_arginine_biosynthesis_III_via_N_acetyl_L_citrulline_1mo	rs427978	11	26591979	A	G	0.384	-0.0943229	0.140438	0.503466	0.990098	ENSG00000134343	ANO3
PWY_6527_stachyose_degradation_6mo	rs6590528	11	130895589	T	C	0.314	-0.105932	0.157755	0.50347	0.990098	ENSG00000120451	SNX19
s__Klebsiella_variicola_6mo	rs427978	11	26591979	A	G	0.385	-0.0853657	0.127131	0.50348	0.990098	ENSG00000134343	ANO3
g__Klebsiella_1mo	rs12366934	12	89503251	C	A	0.363	-0.0998261	0.148638	0.503483	0.990098	ENSG00000257594	GALNT4
s__Erysipelatoclostridium_ramosum_6mo	rs9869380	3	36669806	G	T	0.376	-0.0863639	0.128622	0.503493	0.990098	ENSG00000144681	STAC
P122_PWY_heterolactic_fermentation_1mo	rs2072472	2	102026557	G	A	0.255	-0.108991	0.16229	0.503499	0.990098	ENSG00000115594	IL1R1
PWY_3781_aerobic_respiration_I_cytochrome_c_6mo	rs11639655	16	90049323	G	A	0.398	0.0937747	0.139663	0.503508	0.990098	ENSG00000003249	DBNDD1
VALSYN_PWY_L_valine_biosynthesis_1mo	rs12282016	11	94166025	A	C	0.351	0.0680622	0.101349	0.503509	0.990098	ENSG00000110218	PANX1
PWY_6353_purine_nucleotides_degradation_II_aerobic_6mo	rs879104	8	134597294	A	G	0.22	0.100043	0.149011	0.503543	0.990098	ENSG00000066827	ZFAT
g__Streptococcus_6mo	rs7796089	7	77882781	C	G	0.32	-0.10185	0.15171	0.503564	0.990098	ENSG00000006576	PHTF2
FASYN_INITIAL_PWY_superpathway_of_fatty_acid_biosynthesis_initiation_E_coli_6mo	rs1506396	1	63717759	A	G	0.304	0.109031	0.162409	0.503568	0.990098	ENSG00000185483	ROR1
FASYN_INITIAL_PWY_superpathway_of_fatty_acid_biosynthesis_initiation_E_coli_6mo	rs4653971	1	228506439	T	C	0.365	-0.102462	0.152632	0.503593	0.990098	ENSG00000168159	RNF187
SER_GLYSYN_PWY_superpathway_of_L_serine_and_glycine_biosynthesis_I_1mo	rs28412070	8	594984	T	C	0.353	0.0861922	0.128372	0.503598	0.990098	ENSG00000104714	ERICH1
PWY_6549_L_glutamine_biosynthesis_III_6mo	rs876564	14	76436811	G	A	0.38	-0.104263	0.15532	0.503606	0.990098	ENSG00000119715	ESRRB
PWY_7198_pyrimidine_deoxyribonucleotides_de_novo_biosynthesis_IV_1mo	rs11153601	6	116258338	T	C	0.375	0.091715	0.136606	0.503624	0.990098	ENSG00000111817	DSE
PWY_5347_superpathway_of_L_methionine_biosynthesis_transsulfuration_6mo	rs28412070	8	594984	T	C	0.375	0.0762493	0.113601	0.503654	0.990098	ENSG00000104714	ERICH1
PWY_5265_peptidoglycan_biosynthesis_II_staphylococci_6mo	rs196310	10	119622103	A	G	0.495	-0.0972714	0.144924	0.503662	0.990098	ENSG00000151929	BAG3
PWY_2941_L_lysine_biosynthesis_II_1mo	rs9444704	6	89745710	T	C	0.279	-0.102775	0.153096	0.503668	0.990098	ENSG00000112159	MDN1
PWY_3781_aerobic_respiration_I_cytochrome_c_6mo	rs1476925	7	121757918	C	T	0.225	-0.107754	0.160546	0.503675	0.990098	ENSG00000106278	PTPRZ1
ASPASN_PWY_superpathway_of_L_aspartate_and_L_asparagine_biosynthesis_6mo	rs11639655	16	90049323	G	A	0.398	0.0929957	0.138562	0.503688	0.990098	ENSG00000003249	DBNDD1
PWY_6270_isoprene_biosynthesis_I_1mo	rs4913431	12	68269534	C	A	0.284	0.109967	0.16383	0.50372	0.990098	ENSG00000127314	RAP1B
s__Bacteroides_xylanisolvens_1mo	rs9553022	13	23632489	A	G	0.414	0.0884846	0.131828	0.50373	0.990098	ENSG00000127863	TNFRSF19
s__Faecalimonas_sp900556835_6mo	rs149598038;rs3040509	5	6688581	C	CTGTGTGTGTGTGTGTGTGTGTG	0.243	0.105748	0.157586	0.50375	0.990098	ENSG00000037474	NSUN2
NAGLIPASYN_PWY_lipid_IVA_biosynthesis_1mo	rs9268	12	48494906	C	G	0.305	0.0906036	0.134992	0.503753	0.990098	ENSG00000167531	LALBA
GLUCARGALACTSUPER_PWY_superpathway_of_D_glucarate_and_D_galactarate_degradation_6mo	rs9884591	4	82970893	T	C	0.23	0.100308	0.149489	0.503779	0.990098	ENSG00000145284	SCD5
g__Phocaeicola_1mo	rs58670076	6	54652470	C	CA	0.188	-0.113284	0.168798	0.503791	0.990098	ENSG00000168143	FAM83B
s__Bacteroides_uniformis_6mo	rs77477577	1	62034794	T	G	0.245	-0.0964435	0.143755	0.503853	0.990098	ENSG00000132849	PATJ
GALACTUROCAT_PWY_D_galacturonate_degradation_I_1mo	rs1432270	2	165847910	T	C	0.219	0.113713	0.169463	0.503854	0.990098	ENSG00000115339	GALNT3
PWY_5676_acetyl_CoA_fermentation_to_butanoate_II_1mo	rs7343116	19	57516007	A	G	0.221	-0.104846	0.156257	0.503876	0.990098	ENSG00000171649	ZIK1
NONOXIPENT_PWY_pentose_phosphate_pathway_non_oxidative_branch_6mo	rs12459521	19	52746109	T	C	0.32	-0.108954	0.162413	0.503883	0.990098	ENSG00000213020	ZNF611
PWY_7196_superpathway_of_pyrimidine_ribonucleosides_salvage_6mo	rs62295461	4	827207	G	C	0.165	-0.10106	0.150648	0.503887	0.990098	ENSG00000168993	CPLX1
g__Ruminococcus_B_6mo	rs34234307	1	229644293	T	C	0.46	0.0874633	0.13038	0.503888	0.990098	ENSG00000135776	ABCB10
POLYISOPRENSYN_PWY_polyisoprenoid_biosynthesis_E_coli_1mo	rs67084656	2	37657758	C	T	0.261	0.110794	0.165127	0.50389	0.990098	ENSG00000163171	CDC42EP3
PWY_6628_superpathway_of_L_phenylalanine_biosynthesis_1mo	rs4072683	16	81853936	C	T	0.197	0.113078	0.168533	0.503895	0.990098	ENSG00000197943	PLCG2
PWY_6270_isoprene_biosynthesis_I_1mo	rs10886331	10	118889927	T	C	0.484	-0.0953647	0.142134	0.503898	0.990098	ENSG00000151893	CACUL1
SER_GLYSYN_PWY_superpathway_of_L_serine_and_glycine_biosynthesis_I_1mo	rs1513064	4	165257917	A	G	0.253	0.107317	0.159948	0.503899	0.990098	ENSG00000052802	MSMO1
s__Lacticaseibacillus_rhamnosus_6mo	rs3067056	17	5553716	C	CCT	0.439	-0.0879035	0.13104	0.5039	0.990098	ENSG00000091592	NLRP1
POLYISOPRENSYN_PWY_polyisoprenoid_biosynthesis_E_coli_6mo	rs1432270	2	165847910	T	C	0.203	-0.107222	0.159846	0.50392	0.990098	ENSG00000115339	GALNT3
HISDEG_PWY_L_histidine_degradation_I_6mo	rs62295461	4	827207	G	C	0.165	0.111848	0.16675	0.503939	0.990098	ENSG00000168993	CPLX1
PWY_6282_palmitoleate_biosynthesis_I_from_5Z_dodec_5_enoate_1mo	rs2188710	17	47102952	T	C	0.245	-0.0740416	0.110365	0.503941	0.990098	ENSG00000108433	GOSR2
PWY_6895_superpathway_of_thiamin_diphosphate_biosynthesis_II_6mo	rs4958897	5	151120172	T	C	0.192	-0.0976687	0.145619	0.503966	0.990098	ENSG00000197043	ANXA6
PWY_6895_superpathway_of_thiamin_diphosphate_biosynthesis_II_6mo	rs4958897	5	151120172	T	C	0.192	-0.0976687	0.145619	0.503966	0.990098	ENSG00000211445	GPX3
PWY_6895_superpathway_of_thiamin_diphosphate_biosynthesis_II_6mo	rs4958897	5	151120172	T	C	0.192	-0.0976687	0.145619	0.503966	0.990098	ENSG00000198624	CCDC69
PWY_6895_superpathway_of_thiamin_diphosphate_biosynthesis_II_6mo	rs4958897	5	151120172	T	C	0.192	-0.0976687	0.145619	0.503966	0.990098	ENSG00000145901	TNIP1
PWY_4984_urea_cycle_1mo	rs6749277	2	189940363	G	A	0.237	-0.115446	0.172104	0.503999	0.990098	ENSG00000187699	C2orf88
HEMESYN2_PWY_heme_biosynthesis_II_anaerobic_1mo	rs879104	8	134597294	A	G	0.216	0.110588	0.164864	0.504004	0.990098	ENSG00000066827	ZFAT
FERMENTATION_PWY_mixed_acid_fermentation_1mo	rs35005619	4	143508357	T	C	0.277	-0.0999113	0.14895	0.50401	0.990098	ENSG00000183090	FREM3
PWY_5484_glycolysis_II_from_fructose_6_phosphate_1mo	rs6713132	2	238025896	G	A	0.174	-0.080855	0.120549	0.504043	0.990098	ENSG00000177483	RBM44
COBALSYN_PWY_adenosylcobalamin_salvage_from_cobinamide_I_6mo	rs34379945	13	98972422	G	GT	0.54	-0.111248	0.165896	0.504045	0.990098	ENSG00000169508	GPR183
s__Eggerthella_lenta_6mo	rs3797326	5	172170479	C	T	0.369	-0.0826628	0.12327	0.504046	0.990098	ENSG00000072786	STK10
s__Ruminococcus_B_gnavus_1mo	rs1498048	4	125012077	G	C	0.42	0.0956355	0.142592	0.50406	0.990098	ENSG00000151458	ANKRD50
s__Bifidobacterium_sp002742445_1mo	rs138062332	14	33946376	CAATA	C	0.37	0.0874985	0.130464	0.504074	0.990098	ENSG00000129521	EGLN3
RIBOSYN2_PWY_flavin_biosynthesis_I_bacteria_and_plants_6mo	rs7357330	7	10888515	G	A	0.327	0.0984592	0.146848	0.504111	0.990098	ENSG00000189043	NDUFA4
s__Clostridium_paraputrificum_6mo	rs55822955	17	47884447	G	A	0.401	-0.0836759	0.124801	0.504117	0.990098	ENSG00000189120	SP6
PWY_5676_acetyl_CoA_fermentation_to_butanoate_II_6mo	rs10794126	10	126818088	T	C	0.369	0.0902289	0.134577	0.504125	0.990098	ENSG00000150760	DOCK1
PENTOSE_P_PWY_pentose_phosphate_pathway_6mo	rs6949307	7	48290241	C	A	0.432	0.100072	0.149259	0.504127	0.990098	ENSG00000179869	ABCA13
s__Clostridium_neonatale_6mo	rs12121708	1	112365571	G	A	0.113	0.158494	0.236412	0.504154	0.990098	ENSG00000155366	RHOC
PWY_6507_4_deoxy_L_threo_hex_4_enopyranuronate_degradation_6mo	rs876564	14	76436811	G	A	0.38	-0.115215	0.171881	0.504213	0.990098	ENSG00000119715	ESRRB
PWY_6168_flavin_biosynthesis_III_fungi_6mo	rs196310	10	119622103	A	G	0.495	-0.0951256	0.14192	0.504242	0.990098	ENSG00000151929	BAG3
PWY_6519_8_amino_7_oxononanoate_biosynthesis_I_6mo	rs4742232	9	6638274	G	A	0.296	-0.0994552	0.148394	0.504283	0.990098	ENSG00000178445	GLDC
PWY_5676_acetyl_CoA_fermentation_to_butanoate_II_6mo	rs6590528	11	130895589	T	C	0.314	0.0928349	0.138517	0.504286	0.990098	ENSG00000120451	SNX19
s__Veillonella_parvula_A_1mo	rs7860253	9	266999	G	A	0.229	0.0983892	0.146776	0.504287	0.990098	ENSG00000107099	DOCK8
s__Veillonella_A_seminalis_6mo	rs10945563	6	158861827	A	C	0.298	0.0951341	0.141951	0.504298	0.990098	ENSG00000092820	EZR
POLYISOPRENSYN_PWY_polyisoprenoid_biosynthesis_E_coli_1mo	rs702966	11	611919	G	C	0.199	0.127384	0.190044	0.504316	0.990098	ENSG00000177595	PIDD1
PWY_5083_NAD_NADH_phosphorylation_and_dephosphorylation_1mo	rs11955212	5	58479991	C	G	0.292	0.0932124	0.139065	0.504323	0.990098	ENSG00000175857	GAPT
P164_PWY_purine_nucleobases_degradation_I_anaerobic_6mo	rs9358902	6	26058342	G	C	0.413	-0.100059	0.14931	0.504326	0.990098	ENSG00000278705	HIST1H4B
s__Bacteroides_faecichinchillae_6mo	rs10973434	9	37599822	G	C	0.343	-0.0871669	0.130078	0.504346	0.990098	ENSG00000147912	FBXO10
s__Eggerthella_lenta_6mo	rs9471975	6	42951484	T	C	0.48	0.0853192	0.127326	0.504362	0.990098	ENSG00000124587	PEX6
s__Eggerthella_lenta_6mo	rs876564	14	76436811	G	A	0.38	0.101103	0.150885	0.504377	0.990098	ENSG00000119715	ESRRB
s__Faecalimonas_sp900556835_6mo	rs10123179	9	115207404	C	T	0.516	0.0940706	0.140391	0.504377	0.990098	ENSG00000041982	TNC
g__Haemophilus_D_1mo	rs67084656	2	37657758	C	T	0.261	-0.0985068	0.146984	0.504383	0.990098	ENSG00000163171	CDC42EP3
PWY_5104_L_isoleucine_biosynthesis_IV_6mo	rs1476925	7	121757918	C	T	0.225	0.105117	0.15688	0.504387	0.990098	ENSG00000106278	PTPRZ1
SALVADEHYPOX_PWY_adenosine_nucleotides_degradation_II_1mo	rs34150554	8	19977329	TA	T	0.224	0.103334	0.154192	0.504393	0.990098	ENSG00000175445	LPL
s__Eggerthella_lenta_1mo	rs7793736	7	121524795	A	T	0.371	0.0801818	0.119649	0.50441	0.990098	ENSG00000196937	FAM3C
PWY_6549_L_glutamine_biosynthesis_III_6mo	rs59865481	16	70650879	G	A	0.27	0.0949453	0.141709	0.504416	0.990098	ENSG00000103051	COG4
HEMESYN2_PWY_heme_biosynthesis_II_anaerobic_6mo	rs702966	11	611919	G	C	0.179	-0.130904	0.195381	0.504421	0.990098	ENSG00000177595	PIDD1
NONOXIPENT_PWY_pentose_phosphate_pathway_non_oxidative_branch_6mo	rs61796569	1	66010754	T	C	0.258	0.103962	0.155173	0.504436	0.990098	ENSG00000184588	PDE4B
s__Veillonella_A_seminalis_6mo	rs12459521	19	52746109	T	C	0.32	0.0968135	0.144508	0.504448	0.990098	ENSG00000213020	ZNF611
PWY_1861_formaldehyde_assimilation_II_RuMP_Cycle_6mo	rs374893372;rs1293681358;rs1306313098;rs1410253040;rs1439100811	17	55090855	CTGTG	CTGTGTGTGTG	0.297	-0.0950066	0.14182	0.504475	0.990098	ENSG00000108924	HLF
FUC_RHAMCAT_PWY_superpathway_of_fucose_and_rhamnose_degradation_6mo	rs9471975	6	42951484	T	C	0.48	-0.0910779	0.135961	0.504492	0.990098	ENSG00000124587	PEX6
PWY_6545_pyrimidine_deoxyribonucleotides_de_novo_biosynthesis_III_6mo	rs2579136	10	77859703	A	G	0.299	-0.100069	0.149384	0.504495	0.990098	ENSG00000151208	DLG5
s__Bacteroides_fragilis_A_1mo	rs4072683	16	81853936	C	T	0.197	-0.126153	0.188286	0.504497	0.990098	ENSG00000197943	PLCG2
s__Klebsiella_pneumoniae_6mo	rs4407215	2	108532014	C	A	0.454	-0.0959937	0.143302	0.504501	0.990098	ENSG00000196862	RGPD4
s__Bacteroides_sp900556625_6mo	rs2736784	3	60081558	G	A	0.337	0.095932	0.143213	0.504509	0.990098	ENSG00000189283	FHIT
P441_PWY_superpathway_of_N_acetylneuraminate_degradation_1mo	rs7512395	1	45895505	A	G	0.271	0.0857984	0.128061	0.504511	0.990098	ENSG00000086015	MAST2
PWY_6803_phosphatidylcholine_acyl_editing_6mo	rs200643554;rs1281097338	15	66423442	C	CT	0.31	-0.0876196	0.130812	0.504535	0.990098	ENSG00000174446	SNAPC5
PWY_6507_4_deoxy_L_threo_hex_4_enopyranuronate_degradation_1mo	rs370439634	4	2691774	T	TA	0.36	0.101837	0.152008	0.504536	0.990098	ENSG00000168884	TNIP2
PWY_6282_palmitoleate_biosynthesis_I_from_5Z_dodec_5_enoate_1mo	rs13234124	7	107584598	T	C	0.234	0.0740225	0.110491	0.504537	0.990098	ENSG00000164597	COG5
PWY_5104_L_isoleucine_biosynthesis_IV_6mo	rs1013207	6	116272134	A	T	0.307	-0.0913884	0.136442	0.504546	0.990098	ENSG00000189241	TSPYL1
PWY_5484_glycolysis_II_from_fructose_6_phosphate_6mo	rs1432270	2	165847910	T	C	0.203	0.101736	0.151896	0.504561	0.990098	ENSG00000115339	GALNT3
s__Klebsiella_B_aerogenes_1mo	rs7801386	7	65428320	C	G	0.417	0.0961689	0.143573	0.504611	0.990098	ENSG00000152926	ZNF117
s__Bacteroides_fragilis_A_1mo	rs56043867	4	70212661	A	C	0.24	-0.105246	0.157132	0.504632	0.990098	ENSG00000171209	CSN3
PWY_6147_6_hydroxymethyl_dihydropterin_diphosphate_biosynthesis_I_1mo	rs12924247	16	84399080	G	C	0.285	0.114219	0.170533	0.504643	0.990098	ENSG00000064270	ATP2C2
s__Klebsiella_pneumoniae_6mo	rs4072532	17	82436204	A	G	0.273	0.0984835	0.147069	0.504644	0.990098	ENSG00000182612	TSPAN10
s__Clostridium_paraputrificum_1mo	rs10933034	2	224079139	C	A	0.218	0.112802	0.168419	0.504646	0.990098	ENSG00000135919	SERPINE2
s__Bifidobacterium_adolescentis_6mo	rs7305292	12	105310229	A	G	0.252	-0.114986	0.171717	0.504655	0.990098	ENSG00000136044	APPL2
s__Clostridium_tertium_1mo	rs7067963	10	4947800	G	A	0.409	-0.103645	0.154752	0.504661	0.990098	ENSG00000151632	AKR1C2
P441_PWY_superpathway_of_N_acetylneuraminate_degradation_1mo	rs6850406	4	186096037	C	T	0.392	0.0748216	0.111733	0.504724	0.990098	ENSG00000109794	FAM149A
s__Bifidobacterium_adolescentis_1mo	rs7357330	7	10888515	G	A	0.321	0.0941598	0.14062	0.504751	0.990098	ENSG00000189043	NDUFA4
PWY_5104_L_isoleucine_biosynthesis_IV_6mo	rs7219344	17	5773853	G	A	0.418	0.0863879	0.129042	0.504763	0.990098	ENSG00000179314	WSCD1
PHOSLIPSYN_PWY_superpathway_of_phospholipid_biosynthesis_I_bacteria_1mo	rs7562372	2	100289869	T	C	0.321	-0.0876698	0.130933	0.504768	0.990098	ENSG00000170500	LONRF2
FERMENTATION_PWY_mixed_acid_fermentation_1mo	rs1498048	4	125012077	G	C	0.42	-0.098108	0.146533	0.504798	0.990098	ENSG00000151458	ANKRD50
PWY_6270_isoprene_biosynthesis_I_1mo	rs9471975	6	42951484	T	C	0.468	0.0964984	0.14413	0.504803	0.990098	ENSG00000124587	PEX6
PWY_6606_guanosine_nucleotides_degradation_II_1mo	rs57587106	7	12319830	CT	C	0.448	-0.0986236	0.147307	0.504811	0.990098	ENSG00000146530	VWDE
PWY_5676_acetyl_CoA_fermentation_to_butanoate_II_1mo	rs149046237	2	1592861	C	T	0.263	-0.101603	0.151759	0.504815	0.990098	ENSG00000130508	PXDN
TRPSYN_PWY_L_tryptophan_biosynthesis_1mo	rs4851594	2	102484553	G	A	0.457	0.0748439	0.111793	0.504827	0.990098	ENSG00000180251	SLC9A4
g__Enterobacter_1mo	rs6045119	20	17977768	A	G	0.255	-0.0996686	0.148887	0.504865	0.990098	ENSG00000125871	MGME1
POLYAMSYN_PWY_superpathway_of_polyamine_biosynthesis_I_6mo	rs73183726	3	120780878	T	G	0.217	-0.109605	0.163762	0.504868	0.990098	ENSG00000144840	RABL3
s__Clostridium_neonatale_1mo	rs12121708	1	112365571	G	A	0.118	0.153387	0.229136	0.504872	0.990098	ENSG00000155366	RHOC
SULFATE_CYS_PWY_superpathway_of_sulfate_assimilation_and_cysteine_biosynthesis_1mo	rs11955212	5	58479991	C	G	0.292	0.0810479	0.121073	0.504873	0.990098	ENSG00000175857	GAPT
PWY_6282_palmitoleate_biosynthesis_I_from_5Z_dodec_5_enoate_1mo	rs62295461	4	827207	G	C	0.168	-0.0809542	0.120939	0.504893	0.990098	ENSG00000168993	CPLX1
PWY_6507_4_deoxy_L_threo_hex_4_enopyranuronate_degradation_6mo	rs7672090	4	47828739	A	T	0.155	-0.13094	0.195652	0.504895	0.990098	ENSG00000170448	NFXL1
s__Streptococcus_sp900543065_6mo	rs13009914	2	85643091	A	T	0.322	-0.0991341	0.148133	0.50491	0.990098	ENSG00000118640	VAMP8
s__Enterococcus_faecalis_6mo	rs13234124	7	107584598	T	C	0.237	-0.101287	0.151358	0.504931	0.990098	ENSG00000164597	COG5
PWY_6969_TCA_cycle_V_2_oxoglutarate:ferredoxin_oxidoreductase_1mo	rs2736784	3	60081558	G	A	0.323	-0.111267	0.166241	0.504938	0.990098	ENSG00000189283	FHIT
s__Longicatena_innocuum_6mo	rs490124	8	23837625	A	G	0.414	-0.0852074	0.127333	0.504944	0.990098	ENSG00000159167	STC1
PWY_6731_starch_degradation_III_1mo	rs10933034	2	224079139	C	A	0.218	-0.110925	0.165733	0.504947	0.990098	ENSG00000135919	SERPINE2
PWY_7198_pyrimidine_deoxyribonucleotides_de_novo_biosynthesis_IV_6mo	rs11639655	16	90049323	G	A	0.398	-0.0858186	0.128251	0.504961	0.990098	ENSG00000003249	DBNDD1
HISDEG_PWY_L_histidine_degradation_I_1mo	rs2741433	20	45360589	C	A	0.204	0.109164	0.163108	0.504962	0.990098	ENSG00000244274	DBNDD2
PWY_6608_guanosine_nucleotides_degradation_III_1mo	rs200643554;rs1281097338	15	66423442	C	CT	0.311	-0.0979164	0.146311	0.504987	0.990098	ENSG00000174446	SNAPC5
PWY_6147_6_hydroxymethyl_dihydropterin_diphosphate_biosynthesis_I_1mo	rs11153601	6	116258338	T	C	0.375	0.0971686	0.145196	0.504992	0.990098	ENSG00000111817	DSE
g__Bacteroides_6mo	rs11182144	12	43536412	C	A	0.343	-0.0931563	0.139228	0.504995	0.990098	ENSG00000198001	IRAK4
s__Bacteroides_thetaiotaomicron_1mo	rs12366934	12	89503251	C	A	0.363	0.104391	0.155989	0.504996	0.990098	ENSG00000257594	GALNT4
g__Escherichia_1mo	rs9268	12	48494906	C	G	0.305	-0.0980704	0.146551	0.505015	0.990098	ENSG00000167531	LALBA
RIBOSYN2_PWY_flavin_biosynthesis_I_bacteria_and_plants_1mo	rs1548597	7	2375190	A	G	0.255	-0.0843324	0.126026	0.50503	0.990098	ENSG00000106003	LFNG
LACTOSECAT_PWY_lactose_and_galactose_degradation_I_1mo	rs427978	11	26591979	A	G	0.384	-0.0984613	0.147155	0.505072	0.990098	ENSG00000134343	ANO3
PWY_5173_superpathway_of_acetyl_CoA_biosynthesis_6mo	rs34379945	13	98972422	G	GT	0.54	0.100528	0.150278	0.505089	0.990098	ENSG00000169508	GPR183
PWY_2723_trehalose_degradation_V_1mo	rs789384	3	154364998	T	C	0.398	-0.0827448	0.123671	0.50509	0.990098	ENSG00000114790	ARHGEF26
s__Clostridium_P_perfringens_6mo	rs34909950	7	42103741	C	T	0.376	0.0990713	0.148103	0.505094	0.990098	ENSG00000106571	GLI3
PWY_5667_CDP_diacylglycerol_biosynthesis_I_6mo	rs7085133	10	80150387	A	G	0.32	0.0941597	0.140761	0.505096	0.990098	ENSG00000122359	ANXA11
FUC_RHAMCAT_PWY_superpathway_of_fucose_and_rhamnose_degradation_6mo	rs149598038;rs3040509	5	6688581	C	CTGTGTGTGTGTGTGTGTGTGTG	0.243	0.105231	0.157313	0.5051	0.990098	ENSG00000037474	NSUN2
PWY_5265_peptidoglycan_biosynthesis_II_staphylococci_6mo	rs9553022	13	23632489	A	G	0.429	-0.0901548	0.134804	0.505189	0.990098	ENSG00000127863	TNFRSF19
P441_PWY_superpathway_of_N_acetylneuraminate_degradation_1mo	rs131	7	24899268	G	C	0.414	0.0863311	0.129065	0.505201	0.990098	ENSG00000070882	OSBPL3
SULFATE_CYS_PWY_superpathway_of_sulfate_assimilation_and_cysteine_biosynthesis_6mo	rs13234124	7	107584598	T	C	0.237	0.109447	0.163664	0.505223	0.990098	ENSG00000164597	COG5
GLUCONEO_PWY_gluconeogenesis_I_6mo	rs2849028	1	23362440	A	G	0.255	0.11052	0.16527	0.505227	0.990098	ENSG00000142676	RPL11
ENTBACSYN_PWY_enterobactin_biosynthesis_6mo	rs745080	14	52522510	A	G	0.388	0.0814552	0.121808	0.505231	0.990098	ENSG00000087301	TXNDC16
s__Streptococcus_vestibularis_1mo	rs6427095	1	167604753	G	T	0.315	0.10189	0.152349	0.505267	0.990098	ENSG00000198771	RCSD1
PWY_6147_6_hydroxymethyl_dihydropterin_diphosphate_biosynthesis_I_6mo	rs12648017	4	183871646	T	A	0.26	0.106977	0.15999	0.505275	0.990098	ENSG00000173320	STOX2
s__Eubacterium_G_sp900548465_1mo	rs9553022	13	23632489	A	G	0.414	-0.0813047	0.121578	0.505299	0.990098	ENSG00000127863	TNFRSF19
P161_PWY_acetylene_degradation_1mo	rs117300748	9	133429120	C	T	0.304	-0.0925299	0.138373	0.505325	0.990098	ENSG00000148291	SURF2
g__Ruminococcus_B_6mo	rs141083585;rs148070172;rs774665047	1	99964541	ATTG	ATTGTTGTTG	0.328	-0.0963738	0.144154	0.505341	0.990098	ENSG00000156876	SASS6
ENTBACSYN_PWY_enterobactin_biosynthesis_1mo	rs12675660	8	29634180	G	A	0.234	0.115279	0.172405	0.505355	0.990098	ENSG00000120875	DUSP4
VALSYN_PWY_L_valine_biosynthesis_6mo	rs12459521	19	52746109	T	C	0.32	0.102417	0.153201	0.50536	0.990098	ENSG00000213020	ZNF611
s__Enterocloster_bolteae_6mo	rs2572935	11	9711147	C	T	0.327	0.0864992	0.1294	0.505394	0.990098	ENSG00000133789	SWAP70
s__Longicatena_innocuum_1mo	rs606460	11	75537412	A	G	0.279	-0.102391	0.153161	0.50544	0.990098	ENSG00000171533	MAP6
g__Bifidobacterium_6mo	rs4958897	5	151120172	T	C	0.192	-0.104817	0.156826	0.505456	0.990098	ENSG00000197043	ANXA6
g__Bifidobacterium_6mo	rs4958897	5	151120172	T	C	0.192	-0.104817	0.156826	0.505456	0.990098	ENSG00000211445	GPX3
g__Bifidobacterium_6mo	rs4958897	5	151120172	T	C	0.192	-0.104817	0.156826	0.505456	0.990098	ENSG00000198624	CCDC69
g__Bifidobacterium_6mo	rs4958897	5	151120172	T	C	0.192	-0.104817	0.156826	0.505456	0.990098	ENSG00000145901	TNIP1
s__Eggerthella_lenta_6mo	rs3120840	1	24715917	G	A	0.354	0.0900515	0.13474	0.505476	0.990098	ENSG00000169504	CLIC4
PWY_5188_tetrapyrrole_biosynthesis_I_from_glutamate_1mo	rs2572935	11	9711147	C	T	0.333	-0.0925021	0.138384	0.505489	0.990098	ENSG00000133789	SWAP70
s__Eggerthella_lenta_6mo	rs6749277	2	189940363	G	A	0.255	-0.102281	0.153058	0.505532	0.990098	ENSG00000187699	C2orf88
PWY_4984_urea_cycle_1mo	rs9471975	6	42951484	T	C	0.468	0.095104	0.142296	0.505545	0.990098	ENSG00000124587	PEX6
PWY_5173_superpathway_of_acetyl_CoA_biosynthesis_6mo	rs1548597	7	2375190	A	G	0.253	-0.0983164	0.147136	0.505559	0.990098	ENSG00000106003	LFNG
PWY_7198_pyrimidine_deoxyribonucleotides_de_novo_biosynthesis_IV_6mo	rs12094018	1	19393203	T	C	0.4	0.0838184	0.12544	0.505564	0.990098	ENSG00000159423	ALDH4A1
s__Sellimonas_intestinalis_6mo	rs58670076	6	54652470	CAA	C	0.074	0.17905	0.267986	0.505606	0.990098	ENSG00000168143	FAM83B
PWY_6545_pyrimidine_deoxyribonucleotides_de_novo_biosynthesis_III_6mo	rs11644917	16	4890386	G	A	0.379	0.10121	0.151486	0.505617	0.990098	ENSG00000118898	PPL
HEME_BIOSYNTHESIS_II_heme_biosynthesis_I_aerobic_6mo	rs73183726	3	120780878	T	G	0.217	0.107691	0.16119	0.505623	0.990098	ENSG00000144840	RABL3
CALVIN_PWY_Calvin_Benson_Bassham_cycle_6mo	rs60806253	11	18434217	A	AT	0.411	0.104262	0.156058	0.505623	0.990098	ENSG00000134333	LDHA
P124_PWY_Bifidobacterium_shunt_6mo	rs10818538	9	121454112	C	G	0.316	0.0931181	0.139379	0.50563	0.990098	ENSG00000136848	DAB2IP
s__Bacteroides_sp900552405_1mo	rs1990698	12	16443458	T	G	0.304	0.103212	0.154461	0.50564	0.990098	ENSG00000048540	LMO3
PWY_6282_palmitoleate_biosynthesis_I_from_5Z_dodec_5_enoate_6mo	rs540788483;rs10522844;rs111509267	1	165591811	A	AATTATTATTATTATTATT	0.464	-0.0812206	0.121577	0.505649	0.990098	ENSG00000143149	ALDH9A1
SULFATE_CYS_PWY_superpathway_of_sulfate_assimilation_and_cysteine_biosynthesis_1mo	rs12023587	1	67695078	G	A	0.441	0.0827131	0.123791	0.505663	0.990098	ENSG00000116717	GADD45A
PWY_6270_isoprene_biosynthesis_I_6mo	rs7219344	17	5773853	G	A	0.418	-0.081879	0.122568	0.505668	0.990098	ENSG00000179314	WSCD1
PWY_6628_superpathway_of_L_phenylalanine_biosynthesis_6mo	rs702966	11	611919	G	C	0.179	-0.122021	0.182668	0.505692	0.990098	ENSG00000177595	PIDD1
s__Bacteroides_stercoris_1mo	rs1548597	7	2375190	A	G	0.255	-0.0905103	0.135471	0.505696	0.990098	ENSG00000106003	LFNG
g__Klebsiella_1mo	rs34340938	5	43550883	TA	T	0.489	-0.0859116	0.128588	0.505699	0.990098	ENSG00000112992	NNT
PWY_5177_glutaryl_CoA_degradation_1mo	rs4784242	16	52681590	G	T	0.398	-0.099702	0.149232	0.505706	0.990098	ENSG00000103460	TOX3
PWY_6147_6_hydroxymethyl_dihydropterin_diphosphate_biosynthesis_I_6mo	rs57130290	17	38984314	C	CTTTTTTTTT	0.407	-0.0851352	0.127455	0.50571	0.990098	ENSG00000141750	STAC2
g__Klebsiella_1mo	rs61796569	1	66010754	T	C	0.253	-0.0941639	0.140945	0.505713	0.990098	ENSG00000184588	PDE4B
HISDEG_PWY_L_histidine_degradation_I_1mo	rs57587106	7	12319830	CT	C	0.448	-0.097616	0.146116	0.505723	0.990098	ENSG00000146530	VWDE
P124_PWY_Bifidobacterium_shunt_6mo	rs17016436	4	90022293	A	G	0.27	0.0907092	0.135811	0.505747	0.990098	ENSG00000184305	CCSER1
P461_PWY_hexitol_fermentation_to_lactate_formate_ethanol_and_acetate_6mo	rs6728797	2	160501097	C	T	0.475	0.0931629	0.13949	0.505762	0.990098	ENSG00000153250	RBMS1
s__Streptococcus_sp900543065_6mo	rs60806253	11	18434217	A	AT	0.411	-0.0957107	0.143305	0.505764	0.990098	ENSG00000134333	LDHA
P461_PWY_hexitol_fermentation_to_lactate_formate_ethanol_and_acetate_1mo	rs9553022	13	23632489	A	G	0.414	-0.0811122	0.121424	0.505766	0.990098	ENSG00000127863	TNFRSF19
PWY_7013_L_12_propanediol_degradation_6mo	rs6704830	2	169390065	G	A	0.207	0.113418	0.169824	0.50578	0.990098	ENSG00000081479	LRP2
PWY_2723_trehalose_degradation_V_1mo	rs62307426	4	70219532	G	T	0.237	-0.0943143	0.141193	0.505783	0.990098	ENSG00000181617	FDCSP
PWY_5177_glutaryl_CoA_degradation_1mo	rs34748421	2	46486416	A	AAC	0.415	-0.0929651	0.139174	0.505784	0.990098	ENSG00000119729	RHOQ
PWY_622_starch_biosynthesis_6mo	rs4072532	17	82436204	A	G	0.273	-0.100498	0.15048	0.505785	0.990098	ENSG00000182612	TSPAN10
PWY_6270_isoprene_biosynthesis_I_6mo	rs1323682317	17	75859842	TA	T	0.227	-0.0970321	0.145303	0.505822	0.990098	ENSG00000161533	ACOX1
g__Collinsella_6mo	rs12675660	8	29634180	G	A	0.243	0.106525	0.159518	0.505822	0.990098	ENSG00000120875	DUSP4
g__Flavonifractor_6mo	rs1506396	1	63717759	A	G	0.304	-0.0978422	0.146518	0.505825	0.990098	ENSG00000185483	ROR1
s__Lacticaseibacillus_rhamnosus_6mo	rs7793736	7	121524795	A	T	0.378	0.083192	0.124579	0.505826	0.990098	ENSG00000196937	FAM3C
PWY_5484_glycolysis_II_from_fructose_6_phosphate_6mo	rs1513064	4	165257917	A	G	0.268	-0.107075	0.160346	0.505832	0.990098	ENSG00000052802	MSMO1
s__Longicatena_innocuum_1mo	rs28412070	8	594984	T	C	0.353	-0.0953568	0.142774	0.505844	0.990098	ENSG00000104714	ERICH1
PWY_6606_guanosine_nucleotides_degradation_II_1mo	rs1476925	7	121757918	C	T	0.216	0.115251	0.172561	0.505845	0.990098	ENSG00000106278	PTPRZ1
P4_PWY_superpathway_of_L_lysine_L_threonine_and_L_methionine_biosynthesis_I_6mo	rs34379945	13	98972422	G	GT	0.54	-0.100092	0.1499	0.505864	0.990098	ENSG00000169508	GPR183
P122_PWY_heterolactic_fermentation_6mo	rs6749277	2	189940363	G	A	0.255	-0.113091	0.169371	0.50587	0.990098	ENSG00000187699	C2orf88
s__Bifidobacterium_ruminantium_6mo	rs142427008	3	141479052	T	TGAG	0.381	0.103286	0.154686	0.505872	0.990098	ENSG00000114125	RNF7
PWY_5659_GDP_mannose_biosynthesis_1mo	rs7918947	10	95565972	C	A	0.543	-0.0948058	0.141964	0.505887	0.990098	ENSG00000095637	SORBS1
s__Parabacteroides_distasonis_A_6mo	rs1323682317	17	75859842	TA	T	0.227	0.0986639	0.14778	0.505915	0.990098	ENSG00000161533	ACOX1
CITRULBIO_PWY_L_citrulline_biosynthesis_6mo	rs145066035	16	70140613	A	G	0.14	-0.136044	0.203774	0.505929	0.990098	ENSG00000141101	NOB1
RHAMCAT_PWY_L_rhamnose_degradation_I_1mo	rs1286634688;rs1491383679;rs34073958	3	10686043	CTTT	CTT	0.177	-0.10269	0.153786	0.505931	0.990098	ENSG00000157087	ATP2B2
g__Phocaeicola_6mo	rs61821522	1	201976696	T	C	0.297	-0.0908283	0.13605	0.505937	0.990098	ENSG00000134375	TIMM17A
g__Phocaeicola_6mo	rs61821522	1	201976696	T	C	0.297	-0.0908283	0.13605	0.505937	0.990098	ENSG00000176393	RNPEP
s__Bacteroides_uniformis_1mo	rs77477577	1	62034794	T	G	0.234	-0.10765	0.161227	0.505966	0.990098	ENSG00000132849	PATJ
s__Collinsella_sp900544425_6mo	rs13009914	2	85643091	A	T	0.322	-0.10099	0.151295	0.506004	0.990098	ENSG00000118640	VAMP8
s__Eggerthella_lenta_6mo	rs12799584	11	124336163	G	A	0.352	0.0828721	0.124155	0.506012	0.990098	ENSG00000110002	VWA5A
PWY_6628_superpathway_of_L_phenylalanine_biosynthesis_1mo	rs12648017	4	183871646	T	A	0.269	-0.0976212	0.146228	0.506026	0.990098	ENSG00000173320	STOX2
METHGLYUT_PWY_superpathway_of_methylglyoxal_degradation_6mo	rs1013207	6	116272134	A	T	0.307	0.0950338	0.142381	0.506031	0.990098	ENSG00000189241	TSPYL1
PWY_3781_aerobic_respiration_I_cytochrome_c_1mo	rs2581816	3	52980641	T	C	0.312	0.0781316	0.117036	0.506031	0.990098	ENSG00000163935	SFMBT1
s__Phocaeicola_massiliensis_6mo	rs6427095	1	167604753	G	T	0.312	-0.0972303	0.14568	0.506055	0.990098	ENSG00000198771	RCSD1
NONOXIPENT_PWY_pentose_phosphate_pathway_non_oxidative_branch_1mo	rs745080	14	52522510	A	G	0.387	0.0865023	0.129582	0.506059	0.990098	ENSG00000087301	TXNDC16
PWY_4981_L_proline_biosynthesis_II_from_arginine_1mo	rs1108287	17	43005088	T	G	0.342	-0.100327	0.150301	0.506082	0.990098	ENSG00000131469	RPL27
s__Bifidobacterium_angulatum_6mo	rs142427008	3	141479052	T	TGAG	0.381	-0.100885	0.151174	0.506107	0.990098	ENSG00000114125	RNF7
PWY_6612_superpathway_of_tetrahydrofolate_biosynthesis_1mo	rs819456	7	80568442	T	C	0.435	-0.0930228	0.139371	0.506121	0.990098	ENSG00000135218	CD36
PWY_5121_superpathway_of_geranylgeranyl_diphosphate_biosynthesis_II_via_MEP_6mo	rs7076050	10	50978715	G	A	0.391	-0.0943628	0.141417	0.506155	0.990098	ENSG00000177613	CSTF2T
PWY_5189_tetrapyrrole_biosynthesis_II_from_glycine_6mo	rs4913431	12	68269534	C	A	0.28	-0.100084	0.149992	0.506156	0.990098	ENSG00000127314	RAP1B
GLUCUROCAT_PWY_superpathway_of_	rs820181	17	75738730	A	G	0.23	0.104718	0.156942	0.506171	0.990098	ENSG00000132470	ITGB4
s__Eggerthella_lenta_6mo	rs17016436	4	90022293	A	G	0.27	-0.0938506	0.140657	0.506179	0.990098	ENSG00000184305	CCSER1
CITRULBIO_PWY_L_citrulline_biosynthesis_6mo	rs4281668	15	85504055	C	T	0.495	0.0838539	0.125689	0.506227	0.990098	ENSG00000170776	AKAP13
POLYISOPRENSYN_PWY_polyisoprenoid_biosynthesis_E_coli_1mo	rs2283805	22	23247755	A	G	0.527	-0.0966025	0.144776	0.506243	0.990098	ENSG00000186716	BCR
PWY_6630_superpathway_of_L_tyrosine_biosynthesis_6mo	rs1498048	4	125012077	G	C	0.429	-0.0939247	0.140793	0.506254	0.990098	ENSG00000151458	ANKRD50
HEME_BIOSYNTHESIS_II_heme_biosynthesis_I_aerobic_6mo	rs9358902	6	26058342	G	C	0.413	0.104757	0.157048	0.5063	0.990098	ENSG00000278705	HIST1H4B
g__Ruminococcus_B_6mo	rs11955212	5	58479991	C	G	0.282	0.101938	0.152849	0.506373	0.990098	ENSG00000175857	GAPT
FERMENTATION_PWY_mixed_acid_fermentation_1mo	rs2581816	3	52980641	T	C	0.312	-0.0916138	0.137343	0.50638	0.990098	ENSG00000163935	SFMBT1
PWY_6859_all_trans_farnesol_biosynthesis_6mo	rs67084656	2	37657758	C	T	0.242	-0.0950978	0.142595	0.506381	0.990098	ENSG00000163171	CDC42EP3
PWY_7013_L_12_propanediol_degradation_1mo	rs7638137	3	190375460	A	G	0.5	0.0849329	0.127328	0.506381	0.990098	ENSG00000163347	CLDN1
PWY_7013_L_12_propanediol_degradation_1mo	rs7638137	3	190375460	A	G	0.5	0.0849329	0.127328	0.506381	0.990098	ENSG00000113946	CLDN16
PWY_5083_NAD_NADH_phosphorylation_and_dephosphorylation_6mo	rs10549897;rs1243957807	8	142589350	G	GGTGT	0.188	0.104689	0.156977	0.506385	0.990098	ENSG00000198576	ARC
PWY_7013_L_12_propanediol_degradation_6mo	rs7724573	5	64702272	C	T	0.311	-0.102574	0.15382	0.506421	0.990098	ENSG00000145642	FAM159B
PWY_5005_biotin_biosynthesis_II_6mo	rs60806253	11	18434217	A	AT	0.411	-0.0987566	0.148097	0.506427	0.990098	ENSG00000134333	LDHA
g__Klebsiella_6mo	rs7076050	10	50978715	G	A	0.391	0.0965883	0.144846	0.506429	0.990098	ENSG00000177613	CSTF2T
PWY_5188_tetrapyrrole_biosynthesis_I_from_glutamate_1mo	rs60591961	1	98906322	C	A	0.263	-0.0912163	0.136765	0.506432	0.990098	ENSG00000162627	SNX7
g__Bacteroides_6mo	rs3852091	4	70506382	A	G	0.348	-0.0891921	0.133756	0.506434	0.990098	ENSG00000171195	MUC7
s__Clostridium_paraputrificum_6mo	rs7512395	1	45895505	A	G	0.297	-0.0886298	0.132914	0.506437	0.990098	ENSG00000086015	MAST2
DTDPRHAMSYN_PWY_dTDP_L_rhamnose_biosynthesis_I_6mo	rs62295461	4	827207	G	C	0.165	-0.115834	0.173726	0.506474	0.990098	ENSG00000168993	CPLX1
PWY_5265_peptidoglycan_biosynthesis_II_staphylococci_1mo	rs11712040	3	40585608	C	T	0.342	0.0970863	0.145589	0.5065	0.990098	ENSG00000188846	RPL14
s__Clostridium_paraputrificum_1mo	rs5010476	7	103212796	T	C	0.19	-0.118626	0.177893	0.506509	0.990098	ENSG00000161048	NAPEPLD
FASYN_INITIAL_PWY_superpathway_of_fatty_acid_biosynthesis_initiation_E_coli_1mo	rs9444704	6	89745710	T	C	0.279	0.0850229	0.127503	0.506514	0.990098	ENSG00000112159	MDN1
P441_PWY_superpathway_of_N_acetylneuraminate_degradation_1mo	rs374893372;rs1293681358;rs1306313098;rs1410253040;rs1439100811	17	55090855	CTGTG	CTGTGTGTGTG	0.312	0.0825353	0.123776	0.506525	0.990098	ENSG00000108924	HLF
PWY_6471_peptidoglycan_biosynthesis_IV_Enterococcus_faecium_6mo	rs58670076	6	54652470	C	CA	0.183	0.1157	0.173559	0.506559	0.990098	ENSG00000168143	FAM83B
P122_PWY_heterolactic_fermentation_6mo	rs58670076	6	54652470	C	CA	0.183	-0.122194	0.183306	0.506571	0.990098	ENSG00000168143	FAM83B
s__Streptococcus_sp001556435_1mo	rs9358902	6	26058342	G	C	0.399	0.103984	0.155958	0.506571	0.990098	ENSG00000278705	HIST1H4B
TCA_GLYOX_BYPASS_superpathway_of_glyoxylate_bypass_and_TCA_6mo	rs4661271	1	223492066	A	G	0.423	-0.0838129	0.125733	0.506583	0.990098	ENSG00000143502	SUSD4
PWY_622_starch_biosynthesis_1mo	rs2309823	2	100285095	C	T	0.33	0.101633	0.152451	0.506622	0.990098	ENSG00000115526	CHST10
s__Bacteroides_caccae_1mo	rs7219344	17	5773853	G	A	0.418	-0.0840039	0.126017	0.506655	0.990098	ENSG00000179314	WSCD1
PWY_3781_aerobic_respiration_I_cytochrome_c_6mo	rs35490774	4	47933217	T	TA	0.158	0.11543	0.173195	0.506657	0.990098	ENSG00000145244	CORIN
s__Lacticaseibacillus_rhamnosus_6mo	rs4733894	8	38985874	C	T	0.338	0.0980757	0.147157	0.50666	0.990098	ENSG00000169499	PLEKHA2
HEME_BIOSYNTHESIS_II_heme_biosynthesis_I_aerobic_1mo	rs7343116	19	57516007	A	G	0.221	0.101848	0.152789	0.506665	0.990098	ENSG00000171649	ZIK1
LACTOSECAT_PWY_lactose_and_galactose_degradation_I_1mo	rs61821522	1	201976696	T	C	0.286	-0.102047	0.153095	0.506684	0.990098	ENSG00000134375	TIMM17A
LACTOSECAT_PWY_lactose_and_galactose_degradation_I_1mo	rs61821522	1	201976696	T	C	0.286	-0.102047	0.153095	0.506684	0.990098	ENSG00000176393	RNPEP
PWY_6588_pyruvate_fermentation_to_acetone_1mo	rs7796089	7	77882781	C	G	0.337	-0.104137	0.156232	0.506692	0.990098	ENSG00000006576	PHTF2
PWY_5030_L_histidine_degradation_III_6mo	rs4733894	8	38985874	C	T	0.338	-0.0937326	0.140652	0.506695	0.990098	ENSG00000169499	PLEKHA2
s__Clostridium_tertium_6mo	rs10973434	9	37599822	G	C	0.343	-0.0961375	0.144261	0.506698	0.990098	ENSG00000147912	FBXO10
CITRULBIO_PWY_L_citrulline_biosynthesis_6mo	rs4958897	5	151120172	T	C	0.192	-0.0996816	0.149582	0.506705	0.990098	ENSG00000197043	ANXA6
CITRULBIO_PWY_L_citrulline_biosynthesis_6mo	rs4958897	5	151120172	T	C	0.192	-0.0996816	0.149582	0.506705	0.990098	ENSG00000211445	GPX3
CITRULBIO_PWY_L_citrulline_biosynthesis_6mo	rs4958897	5	151120172	T	C	0.192	-0.0996816	0.149582	0.506705	0.990098	ENSG00000198624	CCDC69
CITRULBIO_PWY_L_citrulline_biosynthesis_6mo	rs4958897	5	151120172	T	C	0.192	-0.0996816	0.149582	0.506705	0.990098	ENSG00000145901	TNIP1
PWY_6519_8_amino_7_oxononanoate_biosynthesis_I_6mo	rs7459368	7	70623710	A	G	0.5	-0.0899836	0.135035	0.506722	0.990098	ENSG00000158321	AUTS2
s__Bacteroides_fragilis_A_6mo	rs7918947	10	95565972	C	A	0.536	-0.091581	0.137435	0.506733	0.990098	ENSG00000095637	SORBS1
FASYN_INITIAL_PWY_superpathway_of_fatty_acid_biosynthesis_initiation_E_coli_1mo	rs34038846	1	91763937	T	C	0.204	-0.0860863	0.129168	0.506744	0.990098	ENSG00000069702	TGFBR3
ENTBACSYN_PWY_enterobactin_biosynthesis_6mo	rs1013207	6	116272134	A	T	0.307	-0.0885396	0.132875	0.506746	0.990098	ENSG00000189241	TSPYL1
s__Bacteroides_sp900557355_6mo	rs6949307	7	48290241	C	A	0.432	-0.0887991	0.133265	0.506746	0.990098	ENSG00000179869	ABCA13
s__Sellimonas_intestinalis_6mo	rs57213430	9	137029055	C	CA	0.247	-0.105276	0.157993	0.506749	0.990098	ENSG00000107281	NPDC1
PWY_3781_aerobic_respiration_I_cytochrome_c_1mo	rs117300748	9	133429120	C	T	0.304	0.0801647	0.120289	0.506764	0.990098	ENSG00000148291	SURF2
PWY_6859_all_trans_farnesol_biosynthesis_1mo	rs1476925	7	121757918	C	T	0.216	0.120297	0.180508	0.506766	0.990098	ENSG00000106278	PTPRZ1
s__Staphylococcus_epidermidis_1mo	rs61821522	1	201976696	T	C	0.286	0.0948086	0.142272	0.506793	0.990098	ENSG00000134375	TIMM17A
s__Staphylococcus_epidermidis_1mo	rs61821522	1	201976696	T	C	0.286	0.0948086	0.142272	0.506793	0.990098	ENSG00000176393	RNPEP
THISYN_PWY_superpathway_of_thiamin_diphosphate_biosynthesis_I_1mo	rs10886331	10	118889927	T	C	0.484	-0.0834064	0.125175	0.506839	0.990098	ENSG00000151893	CACUL1
s__Enterocloster_aldenensis_6mo	rs6749277	2	189940363	G	A	0.255	-0.101244	0.151978	0.506851	0.990098	ENSG00000187699	C2orf88
HEME_BIOSYNTHESIS_II_heme_biosynthesis_I_aerobic_6mo	rs201534377	16	89167681	CCCTGACCCCGCCAGT	C	0.207	-0.10172	0.152696	0.506859	0.990098	ENSG00000129993	CBFA2T3
s__Bacteroides_xylanisolvens_6mo	rs745080	14	52522510	A	G	0.388	0.0818268	0.122854	0.506928	0.990098	ENSG00000087301	TXNDC16
PWY_5083_NAD_NADH_phosphorylation_and_dephosphorylation_6mo	rs10818538	9	121454112	C	G	0.316	0.0974706	0.146351	0.506955	0.990098	ENSG00000136848	DAB2IP
RHAMCAT_PWY_L_rhamnose_degradation_I_1mo	rs12924247	16	84399080	G	C	0.285	-0.1012	0.151926	0.506968	0.990098	ENSG00000064270	ATP2C2
s__Veillonella_parvula_A_1mo	rs138789266	18	62622136	A	AAAAAAAC	0.271	0.10049	0.150878	0.507021	0.990098	ENSG00000081913	PHLPP1
s__Clostridium_P_perfringens_1mo	rs131	7	24899268	G	C	0.414	-0.0989444	0.148558	0.507022	0.990098	ENSG00000070882	OSBPL3
s__Streptococcus_sp000187445_1mo	rs1513064	4	165257917	A	G	0.253	-0.123999	0.186182	0.507036	0.990098	ENSG00000052802	MSMO1
PWY_7196_superpathway_of_pyrimidine_ribonucleosides_salvage_6mo	rs2819608	1	29147326	G	C	0.172	0.106394	0.159783	0.507045	0.990098	ENSG00000116350	SRSF4
s__Veillonella_tobetsuensis_1mo	rs10933034	2	224079139	C	A	0.218	0.0984502	0.147837	0.507081	0.990098	ENSG00000135919	SERPINE2
s__Bacteroides_thetaiotaomicron_6mo	rs7796089	7	77882781	C	G	0.32	-0.100859	0.151483	0.507082	0.990098	ENSG00000006576	PHTF2
s__Parabacteroides_distasonis_A_6mo	rs9471975	6	42951484	T	C	0.48	-0.0842564	0.126548	0.507083	0.990098	ENSG00000124587	PEX6
VALSYN_PWY_L_valine_biosynthesis_6mo	rs12282016	11	94166025	A	C	0.348	-0.0859104	0.129037	0.5071	0.990098	ENSG00000110218	PANX1
g__Collinsella_6mo	rs57587106	7	12319830	CT	C	0.43	-0.0922291	0.138562	0.507204	0.990098	ENSG00000146530	VWDE
P122_PWY_heterolactic_fermentation_6mo	rs4784242	16	52681590	G	T	0.381	-0.102715	0.15432	0.507216	0.990098	ENSG00000103460	TOX3
NAD_BIOSYNTHESIS_II_NAD_salvage_pathway_II_6mo	rs111831101	17	80080209	A	AAGAC	0.383	0.0941015	0.141389	0.507246	0.990098	ENSG00000141519	CCDC40
PWY_6282_palmitoleate_biosynthesis_I_from_5Z_dodec_5_enoate_6mo	rs9471975	6	42951484	T	C	0.48	0.0846141	0.127137	0.507257	0.990098	ENSG00000124587	PEX6
POLYAMSYN_PWY_superpathway_of_polyamine_biosynthesis_I_1mo	rs58670076	6	54652470	C	CA	0.188	-0.112577	0.169121	0.50726	0.990098	ENSG00000168143	FAM83B
s__Faecalimonas_sp900556835_6mo	rs12675660	8	29634180	G	A	0.243	0.111006	0.166808	0.507296	0.990098	ENSG00000120875	DUSP4
NONOXIPENT_PWY_pentose_phosphate_pathway_non_oxidative_branch_6mo	rs7793736	7	121524795	A	T	0.378	-0.0900804	0.135363	0.507296	0.990098	ENSG00000196937	FAM3C
s__Veillonella_tobetsuensis_1mo	rs4742232	9	6638274	G	A	0.301	0.0967127	0.145309	0.507317	0.990098	ENSG00000178445	GLDC
s__Klebsiella_variicola_6mo	rs7256033	19	49013956	G	A	0.455	-0.0824271	0.123872	0.507328	0.990098	ENSG00000104812	GYS1
HSERMETANA_PWY_L_methionine_biosynthesis_III_1mo	rs1432270	2	165847910	T	C	0.219	0.103661	0.155753	0.507329	0.990098	ENSG00000115339	GALNT3
PWY_622_starch_biosynthesis_6mo	rs11639655	16	90049323	G	A	0.398	-0.0935048	0.140522	0.507337	0.990098	ENSG00000003249	DBNDD1
s__Eubacterium_G_sp900548465_1mo	rs10818538	9	121454112	C	G	0.333	0.0913131	0.137211	0.507365	0.990098	ENSG00000136848	DAB2IP
COBALSYN_PWY_adenosylcobalamin_salvage_from_cobinamide_I_1mo	rs12459521	19	52746109	T	C	0.326	0.101817	0.153032	0.50747	0.990098	ENSG00000213020	ZNF611
PRPP_PWY_superpathway_of_histidine_purine_and_pyrimidine_biosynthesis_1mo	rs7764797	6	18381778	G	A	0.21	0.107928	0.162219	0.507475	0.990098	ENSG00000137393	RNF144B
PWY_6527_stachyose_degradation_1mo	rs61796569	1	66010754	T	C	0.253	0.0664219	0.0998449	0.507519	0.990098	ENSG00000184588	PDE4B
DTDPRHAMSYN_PWY_dTDP_L_rhamnose_biosynthesis_I_6mo	rs7219344	17	5773853	G	A	0.418	-0.0941662	0.141578	0.50752	0.990098	ENSG00000179314	WSCD1
s__Phocaeicola_coprocola_1mo	rs6997446	8	96354230	G	A	0.442	-0.0786435	0.118221	0.507534	0.990098	ENSG00000169439	SDC2
g__Veillonella_6mo	rs67084656	2	37657758	C	T	0.242	-0.0944901	0.142077	0.507556	0.990098	ENSG00000163171	CDC42EP3
PWY_5188_tetrapyrrole_biosynthesis_I_from_glutamate_6mo	rs1340261	10	13459415	C	T	0.374	-0.103071	0.154981	0.507559	0.990098	ENSG00000086475	SEPHS1
P161_PWY_acetylene_degradation_6mo	rs7219344	17	5773853	G	A	0.418	0.0865171	0.130091	0.507565	0.990098	ENSG00000179314	WSCD1
PWY_6270_isoprene_biosynthesis_I_6mo	rs1286634688;rs1491383679;rs34073958	3	10686043	CTTT	CTT	0.188	-0.097767	0.14701	0.507575	0.990098	ENSG00000157087	ATP2B2
PWY_6305_putrescine_biosynthesis_IV_6mo	rs820181	17	75738730	A	G	0.23	-0.114118	0.17161	0.507608	0.990098	ENSG00000132470	ITGB4
g__Flavonifractor_6mo	rs12121708	1	112365571	G	A	0.113	0.147736	0.22218	0.507637	0.990098	ENSG00000155366	RHOC
KETOGLUCONMET_PWY_ketogluconate_metabolism_1mo	rs1286634688;rs1491383679;rs34073958	3	10686043	CTTT	CTT	0.177	0.108872	0.163722	0.507691	0.990098	ENSG00000157087	ATP2B2
FUC_RHAMCAT_PWY_superpathway_of_fucose_and_rhamnose_degradation_6mo	rs1286634688;rs1491383679;rs34073958	3	10686043	CTTT	CTT	0.188	0.1068	0.160642	0.507704	0.990098	ENSG00000157087	ATP2B2
KETOGLUCONMET_PWY_ketogluconate_metabolism_6mo	rs11955212	5	58479991	C	G	0.282	0.0963338	0.144901	0.507709	0.990098	ENSG00000175857	GAPT
THISYN_PWY_superpathway_of_thiamin_diphosphate_biosynthesis_I_1mo	rs2581816	3	52980641	T	C	0.312	-0.0818564	0.123102	0.507712	0.990098	ENSG00000163935	SFMBT1
GLUCARGALACTSUPER_PWY_superpathway_of_D_glucarate_and_D_galactarate_degradation_1mo	rs201534377	16	89167681	CCCTGACCCCGCCAGT	C	0.213	-0.105302	0.158379	0.507758	0.990098	ENSG00000129993	CBFA2T3
TCA_TCA_cycle_I_prokaryotic_1mo	rs112640969	6	36584810	A	G	0.211	0.107151	0.16116	0.507761	0.990098	ENSG00000112078	KCTD20
PWY_6282_palmitoleate_biosynthesis_I_from_5Z_dodec_5_enoate_6mo	rs879104	8	134597294	A	G	0.22	-0.095982	0.144391	0.507764	0.990098	ENSG00000066827	ZFAT
RHAMCAT_PWY_L_rhamnose_degradation_I_1mo	rs77477577	1	62034794	T	G	0.234	-0.103093	0.155059	0.507766	0.990098	ENSG00000132849	PATJ
PWY_621_sucrose_degradation_III_sucrose_invertase_1mo	rs10973434	9	37599822	G	C	0.351	0.10132	0.152399	0.507783	0.990098	ENSG00000147912	FBXO10
PWY_6969_TCA_cycle_V_2_oxoglutarate:ferredoxin_oxidoreductase_6mo	rs6850406	4	186096037	C	T	0.398	0.0874746	0.131604	0.507799	0.990098	ENSG00000109794	FAM149A
g__Bifidobacterium_6mo	rs819456	7	80568442	T	C	0.423	0.0878281	0.132137	0.507804	0.990098	ENSG00000135218	CD36
NAD_BIOSYNTHESIS_II_NAD_salvage_pathway_II_1mo	rs56043867	4	70212661	A	C	0.24	-0.105694	0.15899	0.507817	0.990098	ENSG00000171209	CSN3
g__Veillonella_6mo	rs2479455	1	42322937	C	T	0.281	0.0910827	0.137043	0.507833	0.990098	ENSG00000177181	RIMKLA
SULFATE_CYS_PWY_superpathway_of_sulfate_assimilation_and_cysteine_biosynthesis_6mo	rs67895866	5	140556671	C	CT	0.391	0.0911264	0.137117	0.507857	0.990098	ENSG00000213523	SRA1
s__Streptococcus_sp000187445_6mo	rs2277115	6	47042215	C	G	0.393	-0.0998716	0.150276	0.507858	0.990098	ENSG00000153292	ADGRF1
PWY_6531_mannitol_cycle_6mo	rs62078287	17	77132411	T	C	0.237	-0.10542	0.158631	0.507878	0.990098	ENSG00000129657	SEC14L1
HISDEG_PWY_L_histidine_degradation_I_6mo	rs112640969	6	36584810	A	G	0.21	0.109752	0.165159	0.507902	0.990098	ENSG00000112078	KCTD20
PWY_6612_superpathway_of_tetrahydrofolate_biosynthesis_6mo	rs7075577	10	14739054	T	C	0.305	0.0827433	0.124524	0.507931	0.990098	ENSG00000065809	FAM107B
PWY_5104_L_isoleucine_biosynthesis_IV_1mo	rs145066035	16	70140613	A	G	0.137	-0.128435	0.193257	0.507944	0.990098	ENSG00000141101	NOB1
PWY_5347_superpathway_of_L_methionine_biosynthesis_transsulfuration_6mo	rs10818538	9	121454112	C	G	0.316	-0.0822169	0.123738	0.50795	0.990098	ENSG00000136848	DAB2IP
s__Clostridium_tertium_1mo	rs10945563	6	158861827	A	C	0.303	0.102153	0.153714	0.507953	0.990098	ENSG00000092820	EZR
PWY_5005_biotin_biosynthesis_II_6mo	rs59865481	16	70650879	G	A	0.27	-0.0997127	0.150073	0.507962	0.990098	ENSG00000103051	COG4
g__Escherichia_1mo	rs138062332	14	33946376	CAATA	C	0.37	0.0898005	0.135136	0.507986	0.990098	ENSG00000129521	EGLN3
POLYAMSYN_PWY_superpathway_of_polyamine_biosynthesis_I_1mo	rs3124607	9	136520387	A	G	0.342	-0.095031	0.143009	0.507989	0.990098	ENSG00000165716	FAM69B
PWY_6147_6_hydroxymethyl_dihydropterin_diphosphate_biosynthesis_I_6mo	rs72200642	22	20000499	G	GCTCCCACCGC	0.22	-0.105303	0.158499	0.507991	0.990098	ENSG00000093010	COMT
s__Bacteroides_fragilis_A_6mo	rs6573573	14	24130048	C	T	0.281	-0.091638	0.137933	0.507999	0.990098	ENSG00000100897	DCAF11
SULFATE_CYS_PWY_superpathway_of_sulfate_assimilation_and_cysteine_biosynthesis_1mo	rs4072683	16	81853936	C	T	0.197	-0.0956101	0.143884	0.508	0.990098	ENSG00000197943	PLCG2
PWY_5083_NAD_NADH_phosphorylation_and_dephosphorylation_1mo	rs35490774	4	47933217	T	TA	0.188	0.0934567	0.140649	0.508019	0.990098	ENSG00000145244	CORIN
g__Streptococcus_1mo	rs35490774	4	47933217	T	TA	0.188	-0.103209	0.155331	0.508031	0.990098	ENSG00000145244	CORIN
g__Flavonifractor_6mo	rs820181	17	75738730	A	G	0.23	-0.103886	0.156381	0.508033	0.990098	ENSG00000132470	ITGB4
s__Klebsiella_A_michiganensis_6mo	rs2447094	17	2390754	A	C	0.464	-0.0951098	0.143172	0.508038	0.990098	ENSG00000141258	SGSM2
PWY_3781_aerobic_respiration_I_cytochrome_c_1mo	rs7911359	10	119559067	T	C	0.29	0.0849353	0.127848	0.508095	0.990098	ENSG00000148908	RGS10
s__Collinsella_sp900551655_6mo	rs9444704	6	89745710	T	C	0.265	0.101779	0.153232	0.508099	0.990098	ENSG00000112159	MDN1
s__Bacteroides_xylanisolvens_6mo	rs7067963	10	4947800	G	A	0.408	-0.0905729	0.136362	0.508099	0.990098	ENSG00000151632	AKR1C2
g__Escherichia_6mo	rs2277115	6	47042215	C	G	0.393	0.102168	0.153822	0.508106	0.990098	ENSG00000153292	ADGRF1
PWY_7013_L_12_propanediol_degradation_6mo	rs879104	8	134597294	A	G	0.22	-0.102679	0.154598	0.508127	0.990098	ENSG00000066827	ZFAT
s__Klebsiella_A_oxytoca_6mo	rs58670076	6	54652470	CAA	C	0.074	-0.188112	0.283229	0.508127	0.990098	ENSG00000168143	FAM83B
s__Klebsiella_variicola_6mo	rs297530	11	121372582	T	C	0.22	0.107466	0.161824	0.508178	0.990098	ENSG00000137642	SORL1
PWY_6803_phosphatidylcholine_acyl_editing_1mo	rs2581816	3	52980641	T	C	0.312	-0.0922211	0.138845	0.508188	0.990098	ENSG00000163935	SFMBT1
P441_PWY_superpathway_of_N_acetylneuraminate_degradation_6mo	rs11639655	16	90049323	G	A	0.398	0.0933641	0.140595	0.508193	0.990098	ENSG00000003249	DBNDD1
P441_PWY_superpathway_of_N_acetylneuraminate_degradation_6mo	rs540788483;rs10522844;rs111509267	1	165591811	A	AATTATTATTATTATTATT	0.464	0.0856964	0.129052	0.508205	0.990098	ENSG00000143149	ALDH9A1
TCA_TCA_cycle_I_prokaryotic_6mo	rs9456980	6	158022485	A	G	0.475	-0.0992037	0.149393	0.508206	0.990098	ENSG00000078269	SYNJ2
POLYAMSYN_PWY_superpathway_of_polyamine_biosynthesis_I_6mo	rs6427095	1	167604753	G	T	0.312	-0.0971515	0.146305	0.508212	0.990098	ENSG00000198771	RCSD1
PWY_6731_starch_degradation_III_1mo	rs11032500	11	34032971	G	A	0.353	-0.0898072	0.135228	0.508242	0.990098	ENSG00000135387	CAPRIN1
CALVIN_PWY_Calvin_Benson_Bassham_cycle_6mo	rs2581816	3	52980641	T	C	0.335	0.0951988	0.143388	0.508281	0.990098	ENSG00000163935	SFMBT1
PWY_4984_urea_cycle_1mo	rs13234124	7	107584598	T	C	0.234	0.104354	0.157148	0.508285	0.990098	ENSG00000164597	COG5
P122_PWY_heterolactic_fermentation_6mo	rs7583625	2	208184015	G	A	0.268	-0.106951	0.161101	0.508312	0.990098	ENSG00000138413	IDH1
PWY_4981_L_proline_biosynthesis_II_from_arginine_1mo	rs11644917	16	4890386	G	A	0.372	0.113661	0.171176	0.508316	0.990098	ENSG00000118898	PPL
s__Bacteroides_sp900552405_1mo	rs11032500	11	34032971	G	A	0.353	0.0871425	0.131242	0.508327	0.990098	ENSG00000135387	CAPRIN1
PWY_7013_L_12_propanediol_degradation_1mo	rs2239189	12	47752807	C	T	0.356	-0.0949304	0.142972	0.508329	0.990098	ENSG00000079337	RAPGEF3
s__Bifidobacterium_adolescentis_6mo	rs34340938	5	43550883	TA	T	0.47	0.0907325	0.136683	0.50835	0.990098	ENSG00000112992	NNT
PWY_5083_NAD_NADH_phosphorylation_and_dephosphorylation_6mo	rs139587962	1	23366350	G	GGAGGCAAAGT	0.258	0.0998212	0.150378	0.508361	0.990098	ENSG00000125945	ZNF436
NONOXIPENT_PWY_pentose_phosphate_pathway_non_oxidative_branch_6mo	rs427978	11	26591979	A	G	0.385	-0.0971598	0.146371	0.508367	0.990098	ENSG00000134343	ANO3
g__Haemophilus_D_6mo	rs57130290	17	38984314	C	CTTTTTTTTT	0.407	-0.0829703	0.124997	0.508375	0.990098	ENSG00000141750	STAC2
TCA_TCA_cycle_I_prokaryotic_1mo	rs6749277	2	189940363	G	A	0.237	-0.106953	0.161097	0.508378	0.990098	ENSG00000187699	C2orf88
g__Bacteroides_1mo	rs4661271	1	223492066	A	G	0.419	0.0842721	0.126938	0.508391	0.990098	ENSG00000143502	SUSD4
s__Clostridium_tertium_6mo	rs9553022	13	23632489	A	G	0.429	0.0853283	0.128557	0.508399	0.990098	ENSG00000127863	TNFRSF19
s__Streptococcus_sp900543065_6mo	rs6045119	20	17977768	A	G	0.25	-0.0967692	0.145799	0.508414	0.990098	ENSG00000125871	MGME1
PWY_7196_superpathway_of_pyrimidine_ribonucleosides_salvage_1mo	rs4784242	16	52681590	G	T	0.398	-0.10022	0.15097	0.508416	0.990098	ENSG00000103460	TOX3
NONOXIPENT_PWY_pentose_phosphate_pathway_non_oxidative_branch_6mo	rs12282016	11	94166025	A	C	0.348	0.0907953	0.1368	0.50842	0.990098	ENSG00000110218	PANX1
ARGININE_SYN4_PWY_L_ornithine_de_novo_biosynthesis_6mo	rs56043867	4	70212661	A	C	0.248	-0.101695	0.153227	0.508435	0.990098	ENSG00000171209	CSN3
s__Klebsiella_A_oxytoca_1mo	rs6949307	7	48290241	C	A	0.408	-0.0944341	0.142263	0.508444	0.990098	ENSG00000179869	ABCA13
PWY_5005_biotin_biosynthesis_II_6mo	rs7076050	10	50978715	G	A	0.391	0.105191	0.1585	0.508449	0.990098	ENSG00000177613	CSTF2T
PWY_5676_acetyl_CoA_fermentation_to_butanoate_II_1mo	rs7911359	10	119559067	T	C	0.29	0.0995393	0.14996	0.508461	0.990098	ENSG00000148908	RGS10
HEME_BIOSYNTHESIS_II_heme_biosynthesis_I_aerobic_1mo	rs12675660	8	29634180	G	A	0.234	0.11345	0.170939	0.508514	0.990098	ENSG00000120875	DUSP4
PWY_6803_phosphatidylcholine_acyl_editing_6mo	rs2074396	4	105473223	C	A	0.27	0.0936736	0.14117	0.50852	0.990098	ENSG00000138777	PPA2
GLCMANNANAUT_PWY_superpathway_of_N_acetylglucosamine_N_acetylmannosamine_and_N_acetylneuraminate_degradation_6mo	rs10719228	1	44851953	C	CT	0.227	-0.120246	0.181217	0.508522	0.990098	ENSG00000173846	PLK3
s__Bacteroides_thetaiotaomicron_6mo	rs10933034	2	224079139	C	A	0.207	0.112864	0.170096	0.508533	0.990098	ENSG00000135919	SERPINE2
PWY_5005_biotin_biosynthesis_II_1mo	rs11639655	16	90049323	G	A	0.37	-0.0982011	0.147974	0.508546	0.990098	ENSG00000003249	DBNDD1
HEMESYN2_PWY_heme_biosynthesis_II_anaerobic_1mo	rs10818538	9	121454112	C	G	0.333	-0.104552	0.157543	0.508546	0.990098	ENSG00000136848	DAB2IP
PWY_5188_tetrapyrrole_biosynthesis_I_from_glutamate_6mo	rs12023587	1	67695078	G	A	0.449	-0.107846	0.162543	0.508558	0.990098	ENSG00000116717	GADD45A
s__Bifidobacterium_adolescentis_1mo	rs2237337	7	27739266	C	T	0.346	0.0866594	0.130589	0.508567	0.990098	ENSG00000106052	TAX1BP1
s__Bifidobacterium_adolescentis_1mo	rs2237337	7	27739266	C	T	0.346	0.0866594	0.130589	0.508567	0.990098	ENSG00000106049	HIBADH
PWY_6969_TCA_cycle_V_2_oxoglutarate:ferredoxin_oxidoreductase_6mo	rs139587962	1	23366350	G	GGAGGCAAAGT	0.258	-0.103806	0.156473	0.50861	0.990098	ENSG00000125945	ZNF436
PWY_5659_GDP_mannose_biosynthesis_6mo	rs76615038	15	57041707	C	T	0.14	0.131472	0.198177	0.50861	0.990098	ENSG00000138587	MNS1
PWY_4984_urea_cycle_6mo	rs4407215	2	108532014	C	A	0.454	0.0946232	0.142634	0.508617	0.990098	ENSG00000196862	RGPD4
s__Klebsiella_pneumoniae_1mo	rs7256033	19	49013956	G	A	0.438	0.0893072	0.134604	0.508646	0.990098	ENSG00000104812	GYS1
s__Bacteroides_xylanisolvens_1mo	rs10123179	9	115207404	C	T	0.522	0.0906703	0.136667	0.508674	0.990098	ENSG00000041982	TNC
g__Klebsiella_A_1mo	rs6078866	20	12993919	G	A	0.326	0.113007	0.170356	0.508725	0.990098	ENSG00000172296	SPTLC3
s__Bifidobacterium_reuteri_6mo	rs2074396	4	105473223	C	A	0.27	0.0979186	0.147641	0.50873	0.990098	ENSG00000138777	PPA2
PWY_6630_superpathway_of_L_tyrosine_biosynthesis_6mo	rs200643554;rs1281097338	15	66423442	C	CT	0.31	0.0898372	0.135456	0.508731	0.990098	ENSG00000174446	SNAPC5
s__Bacteroides_sp900552405_1mo	rs6730493	2	158217466	A	G	0.413	-0.0934019	0.140809	0.508748	0.990098	ENSG00000153237	CCDC148
PWY_5030_L_histidine_degradation_III_1mo	rs11955212	5	58479991	C	G	0.292	-0.103038	0.155342	0.508764	0.990098	ENSG00000175857	GAPT
NAD_BIOSYNTHESIS_II_NAD_salvage_pathway_II_1mo	rs1013207	6	116272134	A	T	0.328	-0.0963428	0.145253	0.508776	0.990098	ENSG00000189241	TSPYL1
TCA_TCA_cycle_I_prokaryotic_6mo	rs10010473	4	7222582	G	A	0.337	-0.106458	0.160536	0.508781	0.990098	ENSG00000125089	SH3TC1
FUCCAT_PWY_fucose_degradation_1mo	rs117300748	9	133429120	C	T	0.304	-0.100447	0.151454	0.508812	0.990098	ENSG00000148291	SURF2
PWY_6608_guanosine_nucleotides_degradation_III_1mo	rs10933034	2	224079139	C	A	0.218	0.11204	0.168934	0.508812	0.990098	ENSG00000135919	SERPINE2
s__Bacteroides_sp900557355_6mo	rs1784149	4	2816638	C	G	0.485	-0.0851219	0.128374	0.508821	0.990098	ENSG00000087266	SH3BP2
PWY_2723_trehalose_degradation_V_6mo	rs3120840	1	24715917	G	A	0.354	-0.0872517	0.131589	0.508832	0.990098	ENSG00000169504	CLIC4
PWY_4702_phytate_degradation_I_1mo	rs1693889	2	47147912	G	A	0.285	0.0951386	0.143459	0.508841	0.990098	ENSG00000143933	CALM2
PWY_6282_palmitoleate_biosynthesis_I_from_5Z_dodec_5_enoate_1mo	rs2741433	20	45360589	C	A	0.204	0.0763301	0.115098	0.508841	0.990098	ENSG00000244274	DBNDD2
PRPP_PWY_superpathway_of_histidine_purine_and_pyrimidine_biosynthesis_6mo	rs1340261	10	13459415	C	T	0.374	-0.0964949	0.145533	0.508842	0.990098	ENSG00000086475	SEPHS1
s__Enterocloster_bolteae_6mo	rs11253007	10	5138126	A	G	0.32	0.0933289	0.140779	0.508904	0.990098	ENSG00000198610	AKR1C4
s__Parabacteroides_distasonis_A_1mo	rs4733894	8	38985874	C	T	0.346	-0.0929544	0.140192	0.508921	0.990098	ENSG00000169499	PLEKHA2
s__Eggerthella_lenta_6mo	rs1323682317	17	75859842	TA	T	0.227	-0.098574	0.148697	0.508923	0.990098	ENSG00000161533	ACOX1
PWY_7199_pyrimidine_deoxyribonucleosides_salvage_6mo	rs12459521	19	52746109	T	C	0.32	0.107853	0.1627	0.508938	0.990098	ENSG00000213020	ZNF611
s__Bacteroides_uniformis_1mo	rs10123179	9	115207404	C	T	0.522	-0.0912645	0.137657	0.508963	0.990098	ENSG00000041982	TNC
FUCCAT_PWY_fucose_degradation_1mo	rs11253007	10	5138126	A	G	0.321	-0.113647	0.171442	0.509024	0.990098	ENSG00000198610	AKR1C4
GLCMANNANAUT_PWY_superpathway_of_N_acetylglucosamine_N_acetylmannosamine_and_N_acetylneuraminate_degradation_6mo	rs60923667	3	126178396	G	GA	0.203	0.118067	0.178145	0.509025	0.990098	ENSG00000144908	ALDH1L1
PWY_6531_mannitol_cycle_1mo	rs7343116	19	57516007	A	G	0.221	0.105806	0.159633	0.509074	0.990098	ENSG00000171649	ZIK1
s__Bacteroides_sp900557355_6mo	rs7562372	2	100289869	T	C	0.325	-0.0914198	0.137958	0.509085	0.990098	ENSG00000170500	LONRF2
TCA_TCA_cycle_I_prokaryotic_6mo	rs9471975	6	42951484	T	C	0.48	-0.0979095	0.147755	0.509095	0.990098	ENSG00000124587	PEX6
g__Klebsiella_6mo	rs7459368	7	70623710	A	G	0.5	0.091714	0.138405	0.509096	0.990098	ENSG00000158321	AUTS2
FERMENTATION_PWY_mixed_acid_fermentation_1mo	rs61821522	1	201976696	T	C	0.286	0.0984209	0.148499	0.509098	0.990098	ENSG00000134375	TIMM17A
FERMENTATION_PWY_mixed_acid_fermentation_1mo	rs61821522	1	201976696	T	C	0.286	0.0984209	0.148499	0.509098	0.990098	ENSG00000176393	RNPEP
PWY_622_starch_biosynthesis_6mo	rs58670076	6	54652470	CAA	C	0.074	0.17656	0.266448	0.5091	0.990098	ENSG00000168143	FAM83B
NONOXIPENT_PWY_pentose_phosphate_pathway_non_oxidative_branch_1mo	rs12485313	3	53245493	T	G	0.195	0.116112	0.1752	0.509119	0.990098	ENSG00000163931	TKT
PWY_6703_preQ0_biosynthesis_1mo	rs7219344	17	5773853	G	A	0.418	-0.0918505	0.138593	0.509121	0.990098	ENSG00000179314	WSCD1
s__Bacteroides_xylanisolvens_1mo	rs187324	7	143116877	G	A	0.193	0.110587	0.166869	0.509132	0.990098	ENSG00000159763	PIP
PWY_622_starch_biosynthesis_1mo	rs7085133	10	80150387	A	G	0.321	0.0954314	0.144004	0.509143	0.990098	ENSG00000122359	ANXA11
s__Collinsella_sp900544425_6mo	rs11644917	16	4890386	G	A	0.379	0.101448	0.153146	0.509239	0.990098	ENSG00000118898	PPL
PWY_6588_pyruvate_fermentation_to_acetone_1mo	rs11182144	12	43536412	C	A	0.363	0.100078	0.151055	0.509257	0.990098	ENSG00000198001	IRAK4
P4_PWY_superpathway_of_L_lysine_L_threonine_and_L_methionine_biosynthesis_I_6mo	rs2849028	1	23362440	A	G	0.255	-0.107957	0.162981	0.509258	0.990098	ENSG00000142676	RPL11
g__Collinsella_1mo	rs7583625	2	208184015	G	A	0.283	0.0848318	0.128044	0.509259	0.990098	ENSG00000138413	IDH1
PWY_3781_aerobic_respiration_I_cytochrome_c_6mo	rs10549897;rs1243957807	8	142589350	G	GGTGT	0.188	-0.107985	0.16303	0.509277	0.990098	ENSG00000198576	ARC
PWY_7199_pyrimidine_deoxyribonucleosides_salvage_1mo	rs7796089	7	77882781	C	G	0.337	0.0953467	0.143922	0.509279	0.990098	ENSG00000006576	PHTF2
TCA_GLYOX_BYPASS_superpathway_of_glyoxylate_bypass_and_TCA_1mo	rs297530	11	121372582	T	C	0.229	-0.109371	0.165097	0.509291	0.990098	ENSG00000137642	SORL1
POLYISOPRENSYN_PWY_polyisoprenoid_biosynthesis_E_coli_6mo	rs34748421	2	46486416	A	AAC	0.429	0.090266	0.136284	0.509293	0.990098	ENSG00000119729	RHOQ
GALACTUROCAT_PWY_D_galacturonate_degradation_I_1mo	rs34748421	2	46486416	A	AAC	0.415	-0.0974567	0.147115	0.509302	0.990098	ENSG00000119729	RHOQ
s__Bacteroides_uniformis_1mo	rs7357330	7	10888515	G	A	0.321	-0.0939622	0.141841	0.509304	0.990098	ENSG00000189043	NDUFA4
PWY_1269_CMP_3_deoxy_D_manno_octulosonate_biosynthesis_I_6mo	rs187324	7	143116877	G	A	0.178	-0.10044	0.151653	0.509318	0.990098	ENSG00000159763	PIP
TRNA_CHARGING_PWY_tRNA_charging_1mo	rs141083585;rs148070172;rs774665047	1	99964541	ATTG	ATTGTTGTTG	0.326	-0.0843376	0.127323	0.509341	0.990098	ENSG00000156876	SASS6
RIBOSYN2_PWY_flavin_biosynthesis_I_bacteria_and_plants_1mo	rs1698884	11	19216688	C	T	0.266	-0.0863527	0.130375	0.509375	0.990098	ENSG00000177054	ZDHHC13
ORNDEG_PWY_superpathway_of_ornithine_degradation_6mo	rs2736784	3	60081558	G	A	0.337	0.101653	0.153507	0.509378	0.990098	ENSG00000189283	FHIT
PWY_6608_guanosine_nucleotides_degradation_III_6mo	rs7860253	9	266999	G	A	0.227	-0.107448	0.162257	0.509378	0.990098	ENSG00000107099	DOCK8
g__Klebsiella_1mo	rs4455975	9	126620920	A	G	0.419	-0.0863192	0.130333	0.5094	0.990098	ENSG00000136944	LMX1B
PWY_7198_pyrimidine_deoxyribonucleotides_de_novo_biosynthesis_IV_6mo	rs11644917	16	4890386	G	A	0.379	0.0907854	0.137107	0.509414	0.990098	ENSG00000118898	PPL
s__Schaedlerella_sp004556565_6mo	rs9483457	6	132476694	C	T	0.194	-0.112451	0.169844	0.509457	0.990098	ENSG00000079931	MOXD1
SULFATE_CYS_PWY_superpathway_of_sulfate_assimilation_and_cysteine_biosynthesis_1mo	rs7107776	11	119209603	T	C	0.457	-0.0744325	0.112403	0.509468	0.990098	ENSG00000076706	MCAM
FUCCAT_PWY_fucose_degradation_1mo	rs4407215	2	108532014	C	A	0.457	0.105728	0.159667	0.509477	0.990098	ENSG00000196862	RGPD4
PWY_5484_glycolysis_II_from_fructose_6_phosphate_1mo	rs11644917	16	4890386	G	A	0.372	0.0748499	0.113037	0.509481	0.990098	ENSG00000118898	PPL
PWY_6608_guanosine_nucleotides_degradation_III_6mo	rs7671278	4	173174618	A	G	0.306	0.101665	0.153565	0.509488	0.990098	ENSG00000109586	GALNT7
KETOGLUCONMET_PWY_ketogluconate_metabolism_1mo	rs6586836	8	19474799	G	A	0.34	-0.0993493	0.150059	0.509548	0.990098	ENSG00000104611	SH2D4A
GLCMANNANAUT_PWY_superpathway_of_N_acetylglucosamine_N_acetylmannosamine_and_N_acetylneuraminate_degradation_6mo	rs117300748	9	133429120	C	T	0.309	-0.101345	0.153109	0.509561	0.990098	ENSG00000148291	SURF2
PWY_621_sucrose_degradation_III_sucrose_invertase_1mo	rs540788483;rs10522844;rs111509267	1	165591811	A	AATTATTATTATTATTATT	0.457	0.0909068	0.137322	0.509592	0.990098	ENSG00000143149	ALDH9A1
NAD_BIOSYNTHESIS_II_NAD_salvage_pathway_II_1mo	rs11712040	3	40585608	C	T	0.342	-0.100604	0.151972	0.509597	0.990098	ENSG00000188846	RPL14
PWY_6507_4_deoxy_L_threo_hex_4_enopyranuronate_degradation_1mo	rs12513025	4	13551685	G	A	0.299	-0.112613	0.170122	0.509621	0.990098	ENSG00000109705	NKX3-2
g__Klebsiella_1mo	rs111862205	8	8815112	T	C	0.263	0.102715	0.15517	0.509625	0.990098	ENSG00000147324	MFHAS1
PWY_5173_superpathway_of_acetyl_CoA_biosynthesis_6mo	rs6461352	7	2381657	G	A	0.25	-0.100538	0.151918	0.509641	0.990098	ENSG00000106263	EIF3B
PWY_5173_superpathway_of_acetyl_CoA_biosynthesis_6mo	rs6461352	7	2381657	G	A	0.25	-0.100538	0.151918	0.509641	0.990098	ENSG00000136213	CHST12
PWY_5484_glycolysis_II_from_fructose_6_phosphate_1mo	rs606632	11	107412217	T	C	0.211	0.0829903	0.125378	0.509643	0.990098	ENSG00000152404	CWF19L2
FUCCAT_PWY_fucose_degradation_6mo	rs4653971	1	228506439	T	C	0.365	0.0935669	0.141385	0.509646	0.990098	ENSG00000168159	RNF187
s__Ruminococcus_B_gnavus_1mo	rs10549897;rs1243957807	8	142589350	G	GGTGT	0.188	-0.108073	0.163274	0.509648	0.990098	ENSG00000198576	ARC
g__Streptococcus_1mo	rs12485313	3	53245493	T	G	0.195	-0.116173	0.175513	0.509652	0.990098	ENSG00000163931	TKT
s__Veillonella_parvula_A_1mo	rs1432270	2	165847910	T	C	0.219	0.0994505	0.150256	0.509671	0.990098	ENSG00000115339	GALNT3
KETOGLUCONMET_PWY_ketogluconate_metabolism_1mo	rs13009914	2	85643091	A	T	0.307	0.101458	0.15329	0.509674	0.990098	ENSG00000118640	VAMP8
g__Escherichia_6mo	rs73183726	3	120780878	T	G	0.217	0.111091	0.167879	0.509682	0.990098	ENSG00000144840	RABL3
SULFATE_CYS_PWY_superpathway_of_sulfate_assimilation_and_cysteine_biosynthesis_1mo	rs4072532	17	82436204	A	G	0.272	0.0785764	0.118729	0.509711	0.990098	ENSG00000182612	TSPAN10
s__Longicatena_innocuum_1mo	rs1432270	2	165847910	T	C	0.219	-0.103905	0.157004	0.509718	0.990098	ENSG00000115339	GALNT3
s__Enterococcus_faecalis_1mo	rs6573573	14	24130048	C	T	0.263	-0.0903931	0.136593	0.509738	0.990098	ENSG00000100897	DCAF11
CITRULBIO_PWY_L_citrulline_biosynthesis_6mo	rs4072532	17	82436204	A	G	0.273	-0.0956691	0.144596	0.509746	0.990098	ENSG00000182612	TSPAN10
FUCCAT_PWY_fucose_degradation_6mo	rs4733894	8	38985874	C	T	0.338	0.097178	0.146882	0.509761	0.990098	ENSG00000169499	PLEKHA2
s__Collinsella_sp900544425_6mo	rs4072532	17	82436204	A	G	0.273	-0.1015	0.153416	0.509763	0.990098	ENSG00000182612	TSPAN10
s__Eggerthella_lenta_1mo	rs12675660	8	29634180	G	A	0.234	0.104214	0.157487	0.509765	0.990098	ENSG00000120875	DUSP4
s__Bifidobacterium_adolescentis_1mo	rs1990698	12	16443458	T	G	0.304	-0.102016	0.15417	0.509776	0.990098	ENSG00000048540	LMO3
HSERMETANA_PWY_L_methionine_biosynthesis_III_1mo	rs3820794	2	135747976	C	T	0.274	0.0954466	0.144247	0.509791	0.990098	ENSG00000115850	LCT
g__Veillonella_A_6mo	rs7911359	10	119559067	T	C	0.296	-0.0949141	0.143474	0.509802	0.990098	ENSG00000148908	RGS10
ARGININE_SYN4_PWY_L_ornithine_de_novo_biosynthesis_1mo	rs2283805	22	23247755	A	G	0.527	-0.0849918	0.128451	0.509804	0.990098	ENSG00000186716	BCR
ASPASN_PWY_superpathway_of_L_aspartate_and_L_asparagine_biosynthesis_6mo	rs12366934	12	89503251	C	A	0.375	-0.0950048	0.143614	0.50981	0.990098	ENSG00000257594	GALNT4
SALVADEHYPOX_PWY_adenosine_nucleotides_degradation_II_6mo	rs57587106	7	12319830	CT	C	0.43	0.0891652	0.134797	0.509844	0.990098	ENSG00000146530	VWDE
PWY_7013_L_12_propanediol_degradation_1mo	rs35005619	4	143508357	T	C	0.277	-0.0945989	0.142993	0.509869	0.990098	ENSG00000183090	FREM3
g__Collinsella_1mo	rs10933034	2	224079139	C	A	0.218	-0.091781	0.138743	0.509899	0.990098	ENSG00000135919	SERPINE2
g__Phocaeicola_1mo	rs7671278	4	173174618	A	G	0.299	-0.0918438	0.13886	0.509966	0.990098	ENSG00000109586	GALNT7
s__Phocaeicola_coprocola_1mo	rs2237337	7	27739266	C	T	0.346	-0.0763494	0.115443	0.51	0.990098	ENSG00000106052	TAX1BP1
s__Phocaeicola_coprocola_1mo	rs2237337	7	27739266	C	T	0.346	-0.0763494	0.115443	0.51	0.990098	ENSG00000106049	HIBADH
s__Parabacteroides_distasonis_A_1mo	rs7343116	19	57516007	A	G	0.221	0.0982756	0.148597	0.510001	0.990098	ENSG00000171649	ZIK1
PWY_1861_formaldehyde_assimilation_II_RuMP_Cycle_6mo	rs60923667	3	126178396	G	GA	0.203	0.105996	0.160302	0.510003	0.990098	ENSG00000144908	ALDH1L1
ORNDEG_PWY_superpathway_of_ornithine_degradation_1mo	rs4742232	9	6638274	G	A	0.301	0.106217	0.160606	0.510004	0.990098	ENSG00000178445	GLDC
PWY_6353_purine_nucleotides_degradation_II_aerobic_6mo	rs297530	11	121372582	T	C	0.22	0.110652	0.167348	0.510016	0.990098	ENSG00000137642	SORL1
s__Erysipelatoclostridium_ramosum_1mo	rs2741433	20	45360589	C	A	0.204	-0.110727	0.167433	0.510027	0.990098	ENSG00000244274	DBNDD2
g__Veillonella_6mo	rs1967925	21	17694216	T	C	0.335	-0.0886952	0.134147	0.510034	0.990098	ENSG00000154640	BTG3
s__Bifidobacterium_bifidum_1mo	rs139587962	1	23366350	G	GGAGGCAAAGT	0.269	-0.0961977	0.145468	0.510038	0.990098	ENSG00000125945	ZNF436
g__Escherichia_1mo	rs7583625	2	208184015	G	A	0.283	-0.0993725	0.150272	0.510046	0.990098	ENSG00000138413	IDH1
RIBOSYN2_PWY_flavin_biosynthesis_I_bacteria_and_plants_1mo	rs3067056	17	5553716	C	CCT	0.425	-0.0756769	0.114444	0.510063	0.990098	ENSG00000091592	NLRP1
PWY_5121_superpathway_of_geranylgeranyl_diphosphate_biosynthesis_II_via_MEP_6mo	rs4913431	12	68269534	C	A	0.28	0.093206	0.140995	0.510109	0.990098	ENSG00000127314	RAP1B
PWY_5484_glycolysis_II_from_fructose_6_phosphate_1mo	rs58670076	6	54652470	C	CA	0.188	-0.0838482	0.126818	0.510121	0.990098	ENSG00000168143	FAM83B
PWY_6147_6_hydroxymethyl_dihydropterin_diphosphate_biosynthesis_I_6mo	rs10799788	1	23030371	A	G	0.318	0.0999763	0.151247	0.510139	0.990098	ENSG00000004487	KDM1A
THISYNARA_PWY_superpathway_of_thiamin_diphosphate_biosynthesis_III_eukaryotes_6mo	rs9358902	6	26058342	G	C	0.413	-0.107258	0.162275	0.510171	0.990098	ENSG00000278705	HIST1H4B
s__Staphylococcus_epidermidis_1mo	rs606632	11	107412217	T	C	0.211	0.112189	0.169717	0.510209	0.990098	ENSG00000152404	CWF19L2
PWY_5676_acetyl_CoA_fermentation_to_butanoate_II_1mo	rs151040458	18	26322455	A	AAAAT	0.266	-0.109347	0.16542	0.510211	0.990098	ENSG00000141384	TAF4B
s__Streptococcus_sp900543065_6mo	rs490124	8	23837625	A	G	0.414	0.0925355	0.140022	0.510235	0.990098	ENSG00000159167	STC1
NONOXIPENT_PWY_pentose_phosphate_pathway_non_oxidative_branch_6mo	rs3067056	17	5553716	C	CCT	0.439	-0.0940957	0.14239	0.510256	0.990098	ENSG00000091592	NLRP1
s__Collinsella_sp900544425_6mo	rs879104	8	134597294	A	G	0.22	-0.103204	0.156174	0.510257	0.990098	ENSG00000066827	ZFAT
LACTOSECAT_PWY_lactose_and_galactose_degradation_I_6mo	rs1693889	2	47147912	G	A	0.286	0.0813866	0.123167	0.510286	0.990098	ENSG00000143933	CALM2
s__Clostridium_neonatale_1mo	rs1889742	10	119190045	A	G	0.301	-0.0977927	0.147971	0.510298	0.990098	ENSG00000165672	PRDX3
g__Klebsiella_1mo	rs6573573	14	24130048	C	T	0.263	0.0891746	0.134945	0.510344	0.990098	ENSG00000100897	DCAF11
TRPSYN_PWY_L_tryptophan_biosynthesis_1mo	rs34909950	7	42103741	C	T	0.375	0.0739296	0.11188	0.510361	0.990098	ENSG00000106571	GLI3
s__Longicatena_innocuum_1mo	rs1375176352;rs11437071	2	240408532	GAA	GA	0.318	-0.0891552	0.134924	0.510369	0.990098	ENSG00000063660	GPC1
s__Clostridium_paraputrificum_1mo	rs35005619	4	143508357	T	C	0.277	-0.099739	0.150945	0.510379	0.990098	ENSG00000183090	FREM3
PWY_5384_sucrose_degradation_IV_sucrose_phosphorylase_1mo	rs1967925	21	17694216	T	C	0.326	-0.0790803	0.119686	0.510401	0.990098	ENSG00000154640	BTG3
PWY_5188_tetrapyrrole_biosynthesis_I_from_glutamate_6mo	rs7067963	10	4947800	G	A	0.408	0.097685	0.147875	0.510408	0.990098	ENSG00000151632	AKR1C2
PWY_6612_superpathway_of_tetrahydrofolate_biosynthesis_6mo	rs57130290	17	38984314	C	CTTTTTTTTT	0.407	-0.073948	0.111947	0.510428	0.990098	ENSG00000141750	STAC2
PWY_6628_superpathway_of_L_phenylalanine_biosynthesis_6mo	rs3120840	1	24715917	G	A	0.354	-0.0895256	0.135538	0.510455	0.990098	ENSG00000169504	CLIC4
PWY_7199_pyrimidine_deoxyribonucleosides_salvage_1mo	rs1904418	10	60728623	G	A	0.283	0.0999143	0.151241	0.510466	0.990098	ENSG00000151150	ANK3
g__Klebsiella_1mo	rs138789266	18	62622136	A	AAAAAAAC	0.271	0.103023	0.155948	0.51047	0.990098	ENSG00000081913	PHLPP1
s__Streptococcus_vestibularis_1mo	rs7512395	1	45895505	A	G	0.271	0.100114	0.151553	0.510491	0.990098	ENSG00000086015	MAST2
PWY_7198_pyrimidine_deoxyribonucleotides_de_novo_biosynthesis_IV_6mo	rs4281668	15	85504055	C	T	0.495	0.0788545	0.119394	0.510496	0.990098	ENSG00000170776	AKAP13
PWY_6628_superpathway_of_L_phenylalanine_biosynthesis_6mo	rs7305292	12	105310229	A	G	0.252	0.100583	0.152301	0.510518	0.990098	ENSG00000136044	APPL2
s__Schaedlerella_sp004556565_1mo	rs4072683	16	81853936	C	T	0.197	-0.112244	0.16993	0.51053	0.990098	ENSG00000197943	PLCG2
s__Veillonella_A_seminalis_6mo	rs745080	14	52522510	A	G	0.388	0.0817214	0.123746	0.510534	0.990098	ENSG00000087301	TXNDC16
HISDEG_PWY_L_histidine_degradation_I_1mo	rs1108287	17	43005088	T	G	0.342	0.0927323	0.140409	0.510583	0.990098	ENSG00000131469	RPL27
g__Veillonella_A_6mo	rs12282016	11	94166025	A	C	0.348	0.0810707	0.122777	0.510588	0.990098	ENSG00000110218	PANX1
GLUCUROCAT_PWY_superpathway_of_	rs490124	8	23837625	A	G	0.414	0.0894578	0.135481	0.510595	0.990098	ENSG00000159167	STC1
POLYAMSYN_PWY_superpathway_of_polyamine_biosynthesis_I_6mo	rs4407215	2	108532014	C	A	0.454	0.094669	0.143376	0.510605	0.990098	ENSG00000196862	RGPD4
s__Schaedlerella_sp004556565_1mo	rs10933034	2	224079139	C	A	0.218	-0.100267	0.151826	0.510605	0.990098	ENSG00000135919	SERPINE2
FASYN_INITIAL_PWY_superpathway_of_fatty_acid_biosynthesis_initiation_E_coli_6mo	rs34150554	8	19977329	TA	T	0.218	0.108145	0.163787	0.510608	0.990098	ENSG00000175445	LPL
s__Ruminococcus_B_gnavus_1mo	rs7671278	4	173174618	A	G	0.299	-0.0947143	0.143424	0.510625	0.990098	ENSG00000109586	GALNT7
PWY_6895_superpathway_of_thiamin_diphosphate_biosynthesis_II_6mo	rs737076	14	95496290	A	G	0.349	0.0829752	0.125674	0.510631	0.990098	ENSG00000176438	SYNE3
s__Streptococcus_sp000187445_6mo	rs1506396	1	63717759	A	G	0.304	0.0984301	0.149097	0.510674	0.990098	ENSG00000185483	ROR1
s__Eubacterium_G_sp900548465_1mo	rs2074396	4	105473223	C	A	0.242	-0.0942542	0.142751	0.510696	0.990098	ENSG00000138777	PPA2
PWY_4702_phytate_degradation_I_1mo	rs606632	11	107412217	T	C	0.211	-0.109252	0.165482	0.510738	0.990098	ENSG00000152404	CWF19L2
VALSYN_PWY_L_valine_biosynthesis_6mo	rs11153601	6	116258338	T	C	0.351	0.0917103	0.138941	0.510743	0.990098	ENSG00000111817	DSE
COLANSYN_PWY_colanic_acid_building_blocks_biosynthesis_6mo	rs10799788	1	23030371	A	G	0.318	-0.101076	0.153132	0.510749	0.990098	ENSG00000004487	KDM1A
PWY_6628_superpathway_of_L_phenylalanine_biosynthesis_1mo	rs9456980	6	158022485	A	G	0.474	0.0819512	0.124134	0.51075	0.990098	ENSG00000078269	SYNJ2
TCA_TCA_cycle_I_prokaryotic_6mo	rs6427095	1	167604753	G	T	0.312	0.108183	0.163909	0.510773	0.990098	ENSG00000198771	RCSD1
s__Klebsiella_pneumoniae_1mo	rs789384	3	154364998	T	C	0.398	-0.0901002	0.136487	0.51078	0.990098	ENSG00000114790	ARHGEF26
CITRULBIO_PWY_L_citrulline_biosynthesis_6mo	rs7911359	10	119559067	T	C	0.296	0.0935447	0.141738	0.510797	0.990098	ENSG00000148908	RGS10
PWY_6471_peptidoglycan_biosynthesis_IV_Enterococcus_faecium_1mo	rs34150554	8	19977329	TA	T	0.224	-0.0979942	0.148452	0.510799	0.990098	ENSG00000175445	LPL
PWY_6608_guanosine_nucleotides_degradation_III_1mo	rs11182144	12	43536412	C	A	0.363	-0.100089	0.151626	0.5108	0.990098	ENSG00000198001	IRAK4
g__Ruminococcus_B_6mo	rs374893372;rs1293681358;rs1306313098;rs1410253040;rs1439100811	17	55090855	CTGTG	CTGTGTGTGTG	0.297	-0.0965914	0.146358	0.510807	0.990098	ENSG00000108924	HLF
PWY_5189_tetrapyrrole_biosynthesis_II_from_glycine_6mo	rs7076050	10	50978715	G	A	0.391	0.0992935	0.150455	0.510816	0.990098	ENSG00000177613	CSTF2T
ENTBACSYN_PWY_enterobactin_biosynthesis_1mo	rs297530	11	121372582	T	C	0.229	0.106998	0.162101	0.510823	0.990098	ENSG00000137642	SORL1
METHGLYUT_PWY_superpathway_of_methylglyoxal_degradation_1mo	rs12121708	1	112365571	G	A	0.118	-0.155735	0.235937	0.510823	0.990098	ENSG00000155366	RHOC
s__Bacteroides_faecichinchillae_6mo	rs12282016	11	94166025	A	C	0.348	0.0731269	0.11081	0.510832	0.990098	ENSG00000110218	PANX1
PWY_6270_isoprene_biosynthesis_I_6mo	rs1698884	11	19216688	C	T	0.258	0.0913904	0.138503	0.510885	0.990098	ENSG00000177054	ZDHHC13
s__Clostridium_neonatale_6mo	rs2188710	17	47102952	T	C	0.247	-0.106137	0.160858	0.5109	0.990098	ENSG00000108433	GOSR2
SER_GLYSYN_PWY_superpathway_of_L_serine_and_glycine_biosynthesis_I_1mo	rs7793736	7	121524795	A	T	0.371	0.0768716	0.116482	0.510902	0.990098	ENSG00000196937	FAM3C
PWY_6270_isoprene_biosynthesis_I_1mo	rs35005619	4	143508357	T	C	0.277	-0.100051	0.151607	0.510907	0.990098	ENSG00000183090	FREM3
CITRULBIO_PWY_L_citrulline_biosynthesis_1mo	rs11644917	16	4890386	G	A	0.372	0.115494	0.175008	0.510908	0.990098	ENSG00000118898	PPL
PRPP_PWY_superpathway_of_histidine_purine_and_pyrimidine_biosynthesis_6mo	rs7085133	10	80150387	A	G	0.32	0.0893047	0.135352	0.510916	0.990098	ENSG00000122359	ANXA11
PWY_622_starch_biosynthesis_6mo	rs7107776	11	119209603	T	C	0.434	0.0933579	0.141495	0.510916	0.990098	ENSG00000076706	MCAM
HEME_BIOSYNTHESIS_II_heme_biosynthesis_I_aerobic_1mo	rs1013207	6	116272134	A	T	0.328	0.0912993	0.138351	0.510925	0.990098	ENSG00000189241	TSPYL1
s__Pseudomonas_sp002079985_1mo	rs57130290	17	38984314	C	CTTTTTTTTT	0.429	0.0874726	0.132564	0.510962	0.990098	ENSG00000141750	STAC2
s__Eggerthella_lenta_6mo	rs11639655	16	90049323	G	A	0.398	-0.0875122	0.132658	0.51099	0.990098	ENSG00000003249	DBNDD1
g__Escherichia_6mo	rs34340938	5	43550883	TA	T	0.47	-0.0844065	0.127962	0.511029	0.990098	ENSG00000112992	NNT
s__Hungatella_effluvii_6mo	rs7918947	10	95565972	C	A	0.536	-0.0875366	0.132713	0.511047	0.990098	ENSG00000095637	SORBS1
PWY_4981_L_proline_biosynthesis_II_from_arginine_6mo	rs12675660	8	29634180	G	A	0.243	-0.111208	0.168601	0.511047	0.990098	ENSG00000120875	DUSP4
s__Klebsiella_pneumoniae_1mo	rs10818538	9	121454112	C	G	0.333	-0.101478	0.153832	0.51108	0.990098	ENSG00000136848	DAB2IP
s__Bifidobacterium_adolescentis_1mo	rs1693889	2	47147912	G	A	0.285	0.0978497	0.148334	0.511087	0.990098	ENSG00000143933	CALM2
PWY_5265_peptidoglycan_biosynthesis_II_staphylococci_6mo	rs10818538	9	121454112	C	G	0.316	-0.102963	0.156118	0.511092	0.990098	ENSG00000136848	DAB2IP
g__Collinsella_1mo	rs3120840	1	24715917	G	A	0.378	-0.0781949	0.118543	0.511101	0.990098	ENSG00000169504	CLIC4
ASPASN_PWY_superpathway_of_L_aspartate_and_L_asparagine_biosynthesis_6mo	rs7107776	11	119209603	T	C	0.434	0.0920133	0.139526	0.511125	0.990098	ENSG00000076706	MCAM
s__Eubacterium_G_sp900548465_1mo	rs3797326	5	172170479	C	T	0.372	0.0796921	0.120822	0.511134	0.990098	ENSG00000072786	STK10
PWY_5384_sucrose_degradation_IV_sucrose_phosphorylase_1mo	rs1323682317	17	75859842	TA	T	0.234	0.0868647	0.131702	0.511153	0.990098	ENSG00000161533	ACOX1
g__Escherichia_6mo	rs149046237	2	1592861	C	T	0.26	-0.0983331	0.149136	0.5112	0.990098	ENSG00000130508	PXDN
PWY_6147_6_hydroxymethyl_dihydropterin_diphosphate_biosynthesis_I_1mo	rs819456	7	80568442	T	C	0.435	0.0934031	0.141633	0.511206	0.990098	ENSG00000135218	CD36
PWY_6519_8_amino_7_oxononanoate_biosynthesis_I_6mo	rs62307426	4	70219532	G	T	0.245	0.0926828	0.14057	0.511211	0.990098	ENSG00000181617	FDCSP
s__Eggerthella_lenta_6mo	rs4407215	2	108532014	C	A	0.454	-0.0912645	0.138423	0.511224	0.990098	ENSG00000196862	RGPD4
s__Bifidobacterium_angulatum_6mo	rs5010476	7	103212796	T	C	0.201	-0.108106	0.163968	0.511226	0.990098	ENSG00000161048	NAPEPLD
g__Bacteroides_6mo	rs7459368	7	70623710	A	G	0.5	-0.0932023	0.141364	0.51123	0.990098	ENSG00000158321	AUTS2
s__Erysipelatoclostridium_ramosum_6mo	rs3067056	17	5553716	C	CCT	0.439	0.086029	0.130494	0.511261	0.990098	ENSG00000091592	NLRP1
s__Hungatella_effluvii_6mo	rs606632	11	107412217	T	C	0.21	-0.112834	0.171154	0.511263	0.990098	ENSG00000152404	CWF19L2
HISDEG_PWY_L_histidine_degradation_I_6mo	rs9884591	4	82970893	T	C	0.23	-0.108915	0.165213	0.511274	0.990098	ENSG00000145284	SCD5
PWY_1861_formaldehyde_assimilation_II_RuMP_Cycle_6mo	rs2277115	6	47042215	C	G	0.393	-0.0980686	0.148764	0.511283	0.990098	ENSG00000153292	ADGRF1
s__Bacteroides_xylanisolvens_6mo	rs7638137	3	190375460	A	G	0.495	-0.0810418	0.122939	0.511296	0.990098	ENSG00000163347	CLDN1
s__Bacteroides_xylanisolvens_6mo	rs7638137	3	190375460	A	G	0.495	-0.0810418	0.122939	0.511296	0.990098	ENSG00000113946	CLDN16
THISYN_PWY_superpathway_of_thiamin_diphosphate_biosynthesis_I_6mo	rs1889742	10	119190045	A	G	0.286	0.103714	0.157333	0.511297	0.990098	ENSG00000165672	PRDX3
s__Streptococcus_sp900543065_6mo	rs1698884	11	19216688	C	T	0.258	-0.0987892	0.149866	0.511309	0.990098	ENSG00000177054	ZDHHC13
TRPSYN_PWY_L_tryptophan_biosynthesis_1mo	rs1421379943;rs56066046	5	153500570	TTC	T	0.307	-0.0602907	0.0914461	0.511313	0.990098	ENSG00000155511	GRIA1
PWY_2723_trehalose_degradation_V_1mo	rs4784242	16	52681590	G	T	0.398	-0.0891203	0.135177	0.511324	0.990098	ENSG00000103460	TOX3
TRNA_CHARGING_PWY_tRNA_charging_1mo	rs66888168	12	26781813	C	G	0.253	0.0897544	0.136142	0.511335	0.990098	ENSG00000123104	ITPR2
GLUCONEO_PWY_gluconeogenesis_I_6mo	rs11344638;rs1256419215	15	43323030	C	CA	0.416	0.0892452	0.135399	0.511343	0.990098	ENSG00000166946	CCNDBP1
s__Bifidobacterium_bifidum_1mo	rs7067963	10	4947800	G	A	0.409	0.0889651	0.134954	0.511364	0.990098	ENSG00000151632	AKR1C2
s__Clostridium_neonatale_6mo	rs1904418	10	60728623	G	A	0.276	-0.107505	0.163111	0.511366	0.990098	ENSG00000151150	ANK3
TCA_TCA_cycle_I_prokaryotic_1mo	rs9884591	4	82970893	T	C	0.242	0.0992186	0.15051	0.511368	0.990098	ENSG00000145284	SCD5
PWY_5659_GDP_mannose_biosynthesis_6mo	rs60591961	1	98906322	C	A	0.262	-0.087244	0.132373	0.511375	0.990098	ENSG00000162627	SNX7
PWY_2941_L_lysine_biosynthesis_II_1mo	rs4072532	17	82436204	A	G	0.272	-0.099098	0.150334	0.51139	0.990098	ENSG00000182612	TSPAN10
g__Escherichia_1mo	rs11032500	11	34032971	G	A	0.353	-0.0872656	0.132386	0.511393	0.990098	ENSG00000135387	CAPRIN1
s__Faecalimonas_sp900556835_6mo	rs145066035	16	70140613	A	G	0.14	0.141135	0.214161	0.511417	0.990098	ENSG00000141101	NOB1
PWY_4984_urea_cycle_6mo	rs1698884	11	19216688	C	T	0.258	-0.0975971	0.148096	0.511418	0.990098	ENSG00000177054	ZDHHC13
PRPP_PWY_superpathway_of_histidine_purine_and_pyrimidine_biosynthesis_1mo	rs606460	11	75537412	A	G	0.279	-0.0935367	0.141915	0.511441	0.990098	ENSG00000171533	MAP6
s__Streptococcus_sp900543065_6mo	rs540788483;rs10522844;rs111509267	1	165591811	A	AATTATTATTATTATTATT	0.464	-0.0848435	0.128755	0.511456	0.990098	ENSG00000143149	ALDH9A1
g__Haemophilus_D_1mo	rs55822955	17	47884447	G	A	0.396	0.0875832	0.132887	0.511457	0.990098	ENSG00000189120	SP6
s__Faecalimonas_sp900550975_6mo	rs3797326	5	172170479	C	T	0.369	0.0858944	0.130354	0.511468	0.990098	ENSG00000072786	STK10
s__Clostridium_P_perfringens_6mo	rs540788483;rs10522844;rs111509267	1	165591811	A	AATTATTATTATTATTATT	0.464	0.0877529	0.133176	0.511475	0.990098	ENSG00000143149	ALDH9A1
PWY_6549_L_glutamine_biosynthesis_III_6mo	rs7793736	7	121524795	A	T	0.378	-0.0796109	0.120827	0.511501	0.990098	ENSG00000196937	FAM3C
s__Bacteroides_fragilis_A_1mo	rs6997446	8	96354230	G	A	0.442	0.0923532	0.140143	0.511513	0.990098	ENSG00000169439	SDC2
PWY_6895_superpathway_of_thiamin_diphosphate_biosynthesis_II_1mo	rs139587962	1	23366350	G	GGAGGCAAAGT	0.269	0.097038	0.147254	0.511518	0.990098	ENSG00000125945	ZNF436
PWY_6519_8_amino_7_oxononanoate_biosynthesis_I_6mo	rs12094018	1	19393203	T	C	0.4	-0.0838398	0.127263	0.511559	0.990098	ENSG00000159423	ALDH4A1
KETOGLUCONMET_PWY_ketogluconate_metabolism_6mo	rs2239189	12	47752807	C	T	0.375	-0.0870031	0.132066	0.511564	0.990098	ENSG00000079337	RAPGEF3
s__Enterococcus_faecalis_1mo	rs606632	11	107412217	T	C	0.211	-0.11449	0.173761	0.511573	0.990098	ENSG00000152404	CWF19L2
PWY_4981_L_proline_biosynthesis_II_from_arginine_6mo	rs7176947	15	59573234	C	T	0.36	-0.0903988	0.137225	0.511577	0.990098	ENSG00000140297	GCNT3
s__Streptococcus_peroris_6mo	rs7796089	7	77882781	C	G	0.32	-0.0987982	0.149978	0.511585	0.990098	ENSG00000006576	PHTF2
TRNA_CHARGING_PWY_tRNA_charging_6mo	rs606460	11	75537412	A	G	0.28	-0.104032	0.157926	0.511591	0.990098	ENSG00000171533	MAP6
GLUCARGALACTSUPER_PWY_superpathway_of_D_glucarate_and_D_galactarate_degradation_6mo	rs5010476	7	103212796	T	C	0.201	0.0978113	0.148483	0.511592	0.990098	ENSG00000161048	NAPEPLD
PWY_6628_superpathway_of_L_phenylalanine_biosynthesis_1mo	rs7176947	15	59573234	C	T	0.363	0.0816636	0.123948	0.511599	0.990098	ENSG00000140297	GCNT3
s__Bifidobacterium_sp002742445_6mo	rs10973434	9	37599822	G	C	0.343	-0.0918971	0.13951	0.511609	0.990098	ENSG00000147912	FBXO10
PWY_6531_mannitol_cycle_6mo	rs820181	17	75738730	A	G	0.23	-0.110915	0.168385	0.511619	0.990098	ENSG00000132470	ITGB4
THISYN_PWY_superpathway_of_thiamin_diphosphate_biosynthesis_I_1mo	rs59865481	16	70650879	G	A	0.268	0.0875497	0.132892	0.511632	0.990098	ENSG00000103051	COG4
PWY_6859_all_trans_farnesol_biosynthesis_1mo	rs151040458	18	26322455	A	AAAAT	0.266	-0.115127	0.174754	0.511637	0.990098	ENSG00000141384	TAF4B
PWY_5104_L_isoleucine_biosynthesis_IV_6mo	rs10010473	4	7222582	G	A	0.337	0.0937551	0.142341	0.51164	0.990098	ENSG00000125089	SH3TC1
P164_PWY_purine_nucleobases_degradation_I_anaerobic_1mo	rs36071274	22	39199284	C	CA	0.468	0.0927937	0.14086	0.511657	0.990098	ENSG00000100311	PDGFB
HEME_BIOSYNTHESIS_II_heme_biosynthesis_I_aerobic_6mo	rs10945563	6	158861827	A	C	0.298	0.0933121	0.141688	0.511699	0.990098	ENSG00000092820	EZR
ORNDEG_PWY_superpathway_of_ornithine_degradation_6mo	rs138789266	18	62622136	A	AAAAAAAC	0.283	-0.100947	0.153299	0.511749	0.990098	ENSG00000081913	PHLPP1
s__Phocaeicola_coprocola_1mo	rs2849028	1	23362440	A	G	0.266	0.0930716	0.141316	0.511759	0.990098	ENSG00000142676	RPL11
PWY_5188_tetrapyrrole_biosynthesis_I_from_glutamate_1mo	rs11728300	4	69924285	C	T	0.418	-0.0934882	0.141952	0.51177	0.990098	ENSG00000126545	CSN1S1
PWY_6527_stachyose_degradation_1mo	rs7796089	7	77882781	C	G	0.337	-0.0699534	0.106217	0.51177	0.990098	ENSG00000006576	PHTF2
s__Bacteroides_faecis_6mo	rs28412070	8	594984	T	C	0.375	0.0964459	0.146475	0.511779	0.990098	ENSG00000104714	ERICH1
PWY_6531_mannitol_cycle_1mo	rs12282016	11	94166025	A	C	0.351	-0.0878014	0.133331	0.511811	0.990098	ENSG00000110218	PANX1
COLANSYN_PWY_colanic_acid_building_blocks_biosynthesis_6mo	rs2572935	11	9711147	C	T	0.327	0.0940877	0.142908	0.511822	0.990098	ENSG00000133789	SWAP70
g__Streptococcus_6mo	rs9573868	13	76479608	G	C	0.214	-0.109671	0.166584	0.51184	0.990098	ENSG00000178695	KCTD12
ORNDEG_PWY_superpathway_of_ornithine_degradation_6mo	rs7085133	10	80150387	A	G	0.32	-0.0910943	0.138369	0.511844	0.990098	ENSG00000122359	ANXA11
ARGININE_SYN4_PWY_L_ornithine_de_novo_biosynthesis_1mo	rs10886331	10	118889927	T	C	0.484	0.0862045	0.130929	0.511886	0.990098	ENSG00000151893	CACUL1
PWY_6612_superpathway_of_tetrahydrofolate_biosynthesis_6mo	rs7219344	17	5773853	G	A	0.418	-0.0773922	0.117582	0.511939	0.990098	ENSG00000179314	WSCD1
PWY_4981_L_proline_biosynthesis_II_from_arginine_6mo	rs6850406	4	186096037	C	T	0.398	-0.088778	0.134882	0.511943	0.990098	ENSG00000109794	FAM149A
PENTOSE_P_PWY_pentose_phosphate_pathway_6mo	rs34340938	5	43550883	TA	T	0.47	-0.090521	0.137547	0.511995	0.990098	ENSG00000112992	NNT
PWY_5083_NAD_NADH_phosphorylation_and_dephosphorylation_6mo	rs57587106	7	12319830	CT	C	0.43	0.0903783	0.137332	0.512001	0.990098	ENSG00000146530	VWDE
NAD_BIOSYNTHESIS_II_NAD_salvage_pathway_II_6mo	rs141083585;rs148070172;rs774665047	1	99964541	ATTG	ATTGTTGTTG	0.328	0.0971668	0.147648	0.512002	0.990098	ENSG00000156876	SASS6
GLUCONEO_PWY_gluconeogenesis_I_1mo	rs4733894	8	38985874	C	T	0.346	-0.0953113	0.144805	0.512016	0.990098	ENSG00000169499	PLEKHA2
PWY_6608_guanosine_nucleotides_degradation_III_6mo	rs2819608	1	29147326	G	C	0.172	0.12347	0.187629	0.512029	0.990098	ENSG00000116350	SRSF4
P164_PWY_purine_nucleobases_degradation_I_anaerobic_6mo	rs145066035	16	70140613	A	G	0.14	0.127701	0.194063	0.512042	0.990098	ENSG00000141101	NOB1
PWY_6612_superpathway_of_tetrahydrofolate_biosynthesis_6mo	rs2188710	17	47102952	T	C	0.247	-0.0914688	0.13901	0.512063	0.990098	ENSG00000108433	GOSR2
s__Erysipelatoclostridium_ramosum_1mo	rs62064619	17	10183614	T	C	0.362	0.101281	0.153892	0.512063	0.990098	ENSG00000007237	GAS7
s__Veillonella_tobetsuensis_1mo	rs6949307	7	48290241	C	A	0.408	-0.0865453	0.131504	0.51207	0.990098	ENSG00000179869	ABCA13
POLYISOPRENSYN_PWY_polyisoprenoid_biosynthesis_E_coli_1mo	rs17016436	4	90022293	A	G	0.263	0.105585	0.160442	0.512089	0.990098	ENSG00000184305	CCSER1
POLYISOPRENSYN_PWY_polyisoprenoid_biosynthesis_E_coli_6mo	rs17016436	4	90022293	A	G	0.27	-0.0992371	0.15083	0.512103	0.990098	ENSG00000184305	CCSER1
s__Streptococcus_sp900543065_6mo	rs5010476	7	103212796	T	C	0.201	-0.105229	0.15994	0.512114	0.990098	ENSG00000161048	NAPEPLD
PWY_6147_6_hydroxymethyl_dihydropterin_diphosphate_biosynthesis_I_1mo	rs6749277	2	189940363	G	A	0.237	0.11855	0.180157	0.512122	0.990098	ENSG00000187699	C2orf88
FERMENTATION_PWY_mixed_acid_fermentation_1mo	rs60806253	11	18434217	A	AT	0.386	0.0992609	0.150854	0.512152	0.990098	ENSG00000134333	LDHA
POLYISOPRENSYN_PWY_polyisoprenoid_biosynthesis_E_coli_1mo	rs789384	3	154364998	T	C	0.398	-0.0948898	0.144213	0.512158	0.990098	ENSG00000114790	ARHGEF26
g__Bifidobacterium_1mo	rs10740885	10	34331018	C	A	0.458	0.0829673	0.126098	0.512172	0.990098	ENSG00000099250	NRP1
PWY_6507_4_deoxy_L_threo_hex_4_enopyranuronate_degradation_1mo	rs7107776	11	119209603	T	C	0.457	0.0993391	0.150985	0.512185	0.990098	ENSG00000076706	MCAM
PRPP_PWY_superpathway_of_histidine_purine_and_pyrimidine_biosynthesis_1mo	rs59437294	19	23403366	C	CTTTTT	0.188	-0.101258	0.153903	0.512188	0.990098	ENSG00000167232	ZNF91
THISYNARA_PWY_superpathway_of_thiamin_diphosphate_biosynthesis_III_eukaryotes_6mo	rs7085133	10	80150387	A	G	0.32	0.0908111	0.138068	0.512239	0.990098	ENSG00000122359	ANXA11
LACTOSECAT_PWY_lactose_and_galactose_degradation_I_6mo	rs1340261	10	13459415	C	T	0.374	-0.0823076	0.125141	0.512245	0.990098	ENSG00000086475	SEPHS1
SULFATE_CYS_PWY_superpathway_of_sulfate_assimilation_and_cysteine_biosynthesis_1mo	rs9471975	6	42951484	T	C	0.468	-0.0720584	0.109539	0.512252	0.990098	ENSG00000124587	PEX6
s__Enterococcus_faecalis_1mo	rs35974997	2	113084546	T	TA	0.367	0.0926811	0.14089	0.512259	0.990098	ENSG00000125538	IL1B
s__Bacteroides_sp900556625_6mo	rs60806253	11	18434217	A	AT	0.411	-0.0878009	0.133498	0.512261	0.990098	ENSG00000134333	LDHA
HISDEG_PWY_L_histidine_degradation_I_6mo	rs10886331	10	118889927	T	C	0.475	-0.0959896	0.14595	0.512265	0.990098	ENSG00000151893	CACUL1
P161_PWY_acetylene_degradation_6mo	rs879104	8	134597294	A	G	0.22	0.0986432	0.149991	0.512283	0.990098	ENSG00000066827	ZFAT
NAGLIPASYN_PWY_lipid_IVA_biosynthesis_6mo	rs9358902	6	26058342	G	C	0.413	0.105549	0.160493	0.512285	0.990098	ENSG00000278705	HIST1H4B
PWY_5189_tetrapyrrole_biosynthesis_II_from_glycine_1mo	rs8065577	17	7481855	G	C	0.234	-0.119021	0.180957	0.512318	0.990098	ENSG00000129226	CD68
PWY_6527_stachyose_degradation_1mo	rs297530	11	121372582	T	C	0.229	0.0742478	0.11289	0.512339	0.990098	ENSG00000137642	SORL1
g__Haemophilus_D_6mo	rs1904418	10	60728623	G	A	0.276	-0.103492	0.157391	0.512354	0.990098	ENSG00000151150	ANK3
s__Phocaeicola_massiliensis_6mo	rs6586836	8	19474799	G	A	0.343	0.0926597	0.140917	0.512354	0.990098	ENSG00000104611	SH2D4A
TCA_TCA_cycle_I_prokaryotic_6mo	rs10818538	9	121454112	C	G	0.316	0.110147	0.167517	0.512366	0.990098	ENSG00000136848	DAB2IP
PWY_2723_trehalose_degradation_V_6mo	rs1340261	10	13459415	C	T	0.374	0.0904944	0.13763	0.512373	0.990098	ENSG00000086475	SEPHS1
s__Schaedlerella_sp004556565_1mo	rs11903259	2	190705965	A	T	0.229	-0.094045	0.143005	0.51238	0.990098	ENSG00000138386	NAB1
PENTOSE_P_PWY_pentose_phosphate_pathway_6mo	rs11344638;rs1256419215	15	43323030	C	CA	0.416	0.0934209	0.142086	0.51239	0.990098	ENSG00000166946	CCNDBP1
s__Clostridium_neonatale_6mo	rs111831101	17	80080209	A	AAGAC	0.383	0.09292	0.141335	0.512421	0.990098	ENSG00000141519	CCDC40
PWY_6507_4_deoxy_L_threo_hex_4_enopyranuronate_degradation_6mo	rs55822955	17	47884447	G	A	0.401	0.0971279	0.147746	0.51245	0.990098	ENSG00000189120	SP6
PWY_5188_tetrapyrrole_biosynthesis_I_from_glutamate_6mo	rs7860253	9	266999	G	A	0.227	-0.102066	0.155259	0.512455	0.990098	ENSG00000107099	DOCK8
s__Bifidobacterium_ruminantium_6mo	rs2309823	2	100285095	C	T	0.333	0.0988201	0.150322	0.512455	0.990098	ENSG00000115526	CHST10
FUCCAT_PWY_fucose_degradation_1mo	rs2741433	20	45360589	C	A	0.204	0.114927	0.174794	0.512465	0.990098	ENSG00000244274	DBNDD2
COLANSYN_PWY_colanic_acid_building_blocks_biosynthesis_1mo	rs4958897	5	151120172	T	C	0.186	0.112817	0.171598	0.512498	0.990098	ENSG00000197043	ANXA6
COLANSYN_PWY_colanic_acid_building_blocks_biosynthesis_1mo	rs4958897	5	151120172	T	C	0.186	0.112817	0.171598	0.512498	0.990098	ENSG00000211445	GPX3
COLANSYN_PWY_colanic_acid_building_blocks_biosynthesis_1mo	rs4958897	5	151120172	T	C	0.186	0.112817	0.171598	0.512498	0.990098	ENSG00000198624	CCDC69
COLANSYN_PWY_colanic_acid_building_blocks_biosynthesis_1mo	rs4958897	5	151120172	T	C	0.186	0.112817	0.171598	0.512498	0.990098	ENSG00000145901	TNIP1
P124_PWY_Bifidobacterium_shunt_1mo	rs9456980	6	158022485	A	G	0.474	0.088371	0.134423	0.512523	0.990098	ENSG00000078269	SYNJ2
GLUCUROCAT_PWY_superpathway_of_	rs11182144	12	43536412	C	A	0.343	-0.0918735	0.139778	0.512524	0.990098	ENSG00000198001	IRAK4
PWY_1269_CMP_3_deoxy_D_manno_octulosonate_biosynthesis_I_1mo	rs1476925	7	121757918	C	T	0.216	0.0926323	0.14091	0.51254	0.990098	ENSG00000106278	PTPRZ1
g__Bifidobacterium_1mo	rs745080	14	52522510	A	G	0.387	-0.0805349	0.12251	0.512548	0.990098	ENSG00000087301	TXNDC16
s__Bacteroides_fragilis_A_1mo	rs10740885	10	34331018	C	A	0.458	0.0906158	0.137853	0.512572	0.990098	ENSG00000099250	NRP1
g__Bifidobacterium_6mo	rs12485313	3	53245493	T	G	0.19	0.120096	0.182738	0.512574	0.990098	ENSG00000163931	TKT
PWY_4981_L_proline_biosynthesis_II_from_arginine_6mo	rs7512395	1	45895505	A	G	0.297	0.0981282	0.149334	0.512637	0.990098	ENSG00000086015	MAST2
s__Bifidobacterium_adolescentis_1mo	rs1340261	10	13459415	C	T	0.371	0.0987568	0.150265	0.512647	0.990098	ENSG00000086475	SEPHS1
s__Bifidobacterium_sp002742445_6mo	rs2072472	2	102026557	G	A	0.252	-0.0992212	0.151002	0.512652	0.990098	ENSG00000115594	IL1R1
PWY_4702_phytate_degradation_I_1mo	rs1421379943;rs56066046	5	153500570	TTC	T	0.307	0.0729886	0.111059	0.512654	0.990098	ENSG00000155511	GRIA1
PWY_4984_urea_cycle_6mo	rs4784242	16	52681590	G	T	0.381	0.0946917	0.144111	0.512658	0.990098	ENSG00000103460	TOX3
s__Bifidobacterium_bifidum_1mo	rs2849028	1	23362440	A	G	0.266	-0.0980379	0.149175	0.512659	0.990098	ENSG00000142676	RPL11
P461_PWY_hexitol_fermentation_to_lactate_formate_ethanol_and_acetate_6mo	rs789384	3	154364998	T	C	0.393	0.0901177	0.137152	0.512663	0.990098	ENSG00000114790	ARHGEF26
NAD_BIOSYNTHESIS_II_NAD_salvage_pathway_II_6mo	rs11903259	2	190705965	A	T	0.227	-0.103239	0.157133	0.512693	0.990098	ENSG00000138386	NAB1
NAGLIPASYN_PWY_lipid_IVA_biosynthesis_6mo	rs7357330	7	10888515	G	A	0.327	0.0905192	0.137779	0.512712	0.990098	ENSG00000189043	NDUFA4
PWY_7199_pyrimidine_deoxyribonucleosides_salvage_1mo	rs11639655	16	90049323	G	A	0.37	0.0904958	0.137722	0.512727	0.990098	ENSG00000003249	DBNDD1
PWY_7198_pyrimidine_deoxyribonucleotides_de_novo_biosynthesis_IV_6mo	rs142427008	3	141479052	T	TGAG	0.381	0.0885847	0.134841	0.512734	0.990098	ENSG00000114125	RNF7
PWY_6901_superpathway_of_glucose_and_xylose_degradation_1mo	rs12799584	11	124336163	G	A	0.36	0.08102	0.123303	0.512735	0.990098	ENSG00000110002	VWA5A
ENTBACSYN_PWY_enterobactin_biosynthesis_1mo	rs1421379943;rs56066046	5	153500570	TTC	T	0.307	-0.0770004	0.117187	0.512741	0.990098	ENSG00000155511	GRIA1
COLANSYN_PWY_colanic_acid_building_blocks_biosynthesis_6mo	rs34748421	2	46486416	A	AAC	0.429	0.0902294	0.13735	0.512749	0.990098	ENSG00000119729	RHOQ
PWY_4981_L_proline_biosynthesis_II_from_arginine_6mo	rs9444704	6	89745710	T	C	0.265	0.105091	0.159973	0.512752	0.990098	ENSG00000112159	MDN1
OANTIGEN_PWY_O_antigen_building_blocks_biosynthesis_E_coli_1mo	rs4913431	12	68269534	C	A	0.284	-0.108054	0.164453	0.512755	0.990098	ENSG00000127314	RAP1B
PWY_5484_glycolysis_II_from_fructose_6_phosphate_1mo	rs6590528	11	130895589	T	C	0.304	-0.0722422	0.109957	0.512782	0.990098	ENSG00000120451	SNX19
PWY_2723_trehalose_degradation_V_1mo	rs3797326	5	172170479	C	T	0.372	0.0806404	0.122743	0.512796	0.990098	ENSG00000072786	STK10
PENTOSE_P_PWY_pentose_phosphate_pathway_1mo	rs56043867	4	70212661	A	C	0.24	-0.0981484	0.149394	0.512801	0.990098	ENSG00000171209	CSN3
PWY_6803_phosphatidylcholine_acyl_editing_6mo	rs187324	7	143116877	G	A	0.178	-0.10614	0.161603	0.512837	0.990098	ENSG00000159763	PIP
PWY_5265_peptidoglycan_biosynthesis_II_staphylococci_6mo	rs10010473	4	7222582	G	A	0.337	0.0982688	0.14962	0.512841	0.990098	ENSG00000125089	SH3TC1
PWY_6969_TCA_cycle_V_2_oxoglutarate:ferredoxin_oxidoreductase_6mo	rs4281668	15	85504055	C	T	0.495	0.0855588	0.130273	0.512857	0.990098	ENSG00000170776	AKAP13
PWY_5675_nitrate_reduction_V_assimilatory_1mo	rs149046237	2	1592861	C	T	0.263	0.0996077	0.151637	0.512862	0.990098	ENSG00000130508	PXDN
s__Staphylococcus_epidermidis_1mo	rs12485313	3	53245493	T	G	0.195	-0.112586	0.171401	0.512879	0.990098	ENSG00000163931	TKT
s__Veillonella_parvula_A_1mo	rs13009914	2	85643091	A	T	0.307	-0.0946448	0.144094	0.512897	0.990098	ENSG00000118640	VAMP8
GLUCARGALACTSUPER_PWY_superpathway_of_D_glucarate_and_D_galactarate_degradation_6mo	rs10973434	9	37599822	G	C	0.343	-0.0901785	0.137326	0.512912	0.990098	ENSG00000147912	FBXO10
PWY_6531_mannitol_cycle_1mo	rs7638137	3	190375460	A	G	0.5	-0.0889585	0.135443	0.512917	0.990098	ENSG00000163347	CLDN1
PWY_6531_mannitol_cycle_1mo	rs7638137	3	190375460	A	G	0.5	-0.0889585	0.135443	0.512917	0.990098	ENSG00000113946	CLDN16
PWY_1861_formaldehyde_assimilation_II_RuMP_Cycle_6mo	rs3067056	17	5553716	C	CCT	0.439	-0.0836294	0.127359	0.512933	0.990098	ENSG00000091592	NLRP1
P164_PWY_purine_nucleobases_degradation_I_anaerobic_6mo	rs297530	11	121372582	T	C	0.22	-0.103363	0.157416	0.512947	0.990098	ENSG00000137642	SORL1
FUCCAT_PWY_fucose_degradation_6mo	rs55822955	17	47884447	G	A	0.401	0.0898124	0.136781	0.512952	0.990098	ENSG00000189120	SP6
RHAMCAT_PWY_L_rhamnose_degradation_I_1mo	rs4072532	17	82436204	A	G	0.272	-0.0944586	0.143834	0.512966	0.990098	ENSG00000182612	TSPAN10
FUCCAT_PWY_fucose_degradation_6mo	rs1889742	10	119190045	A	G	0.286	-0.100976	0.153792	0.512977	0.990098	ENSG00000165672	PRDX3
s__Bacteroides_faecis_6mo	rs60591961	1	98906322	C	A	0.262	-0.0966497	0.147205	0.512984	0.990098	ENSG00000162627	SNX7
s__Erysipelatoclostridium_ramosum_6mo	rs2447094	17	2390754	A	C	0.464	-0.095258	0.145098	0.513021	0.990098	ENSG00000141258	SGSM2
GLUCONEO_PWY_gluconeogenesis_I_1mo	rs12485313	3	53245493	T	G	0.195	-0.11532	0.175625	0.513027	0.990098	ENSG00000163931	TKT
s__Bilophila_wadsworthia_6mo	rs12675660	8	29634180	G	A	0.243	0.102027	0.155416	0.513039	0.990098	ENSG00000120875	DUSP4
s__Veillonella_tobetsuensis_1mo	rs6590528	11	130895589	T	C	0.304	0.0907289	0.138179	0.513039	0.990098	ENSG00000120451	SNX19
NAD_BIOSYNTHESIS_II_NAD_salvage_pathway_II_6mo	rs6949307	7	48290241	C	A	0.432	0.0931694	0.141939	0.513086	0.990098	ENSG00000179869	ABCA13
s__Collinsella_sp900544425_6mo	rs7512395	1	45895505	A	G	0.297	0.0979132	0.149169	0.513096	0.990098	ENSG00000086015	MAST2
HEMESYN2_PWY_heme_biosynthesis_II_anaerobic_1mo	rs10549897;rs1243957807	8	142589350	G	GGTGT	0.188	0.112819	0.171849	0.513107	0.990098	ENSG00000198576	ARC
PWY_6895_superpathway_of_thiamin_diphosphate_biosynthesis_II_6mo	rs12366934	12	89503251	C	A	0.375	0.0894243	0.136242	0.513112	0.990098	ENSG00000257594	GALNT4
PWY_4984_urea_cycle_6mo	rs6850406	4	186096037	C	T	0.398	0.0843416	0.128502	0.513126	0.990098	ENSG00000109794	FAM149A
P124_PWY_Bifidobacterium_shunt_6mo	rs427978	11	26591979	A	G	0.385	0.0807994	0.123109	0.513138	0.990098	ENSG00000134343	ANO3
POLYAMSYN_PWY_superpathway_of_polyamine_biosynthesis_I_6mo	rs36071274	22	39199284	C	CA	0.459	-0.0907484	0.138272	0.513152	0.990098	ENSG00000100311	PDGFB
GLUCARGALACTSUPER_PWY_superpathway_of_D_glucarate_and_D_galactarate_degradation_6mo	rs142427008	3	141479052	T	TGAG	0.381	-0.0898508	0.136906	0.513158	0.990098	ENSG00000114125	RNF7
s__Bacteroides_xylanisolvens_6mo	rs62064619	17	10183614	T	C	0.343	0.0909328	0.138558	0.513166	0.990098	ENSG00000007237	GAS7
s__Streptococcus_sp000187445_1mo	rs4455975	9	126620920	A	G	0.419	0.0905213	0.137907	0.513174	0.990098	ENSG00000136944	LMX1B
PWY_2941_L_lysine_biosynthesis_II_1mo	rs145066035	16	70140613	A	G	0.137	-0.141485	0.215566	0.513206	0.990098	ENSG00000141101	NOB1
PWY_6471_peptidoglycan_biosynthesis_IV_Enterococcus_faecium_6mo	rs11639655	16	90049323	G	A	0.398	-0.0912064	0.138993	0.513222	0.990098	ENSG00000003249	DBNDD1
s__Clostridium_tertium_1mo	rs76699329	12	120557081	A	G	0.115	-0.155787	0.237373	0.513236	0.990098	ENSG00000022840	RNF10
PWY_4702_phytate_degradation_I_6mo	rs9268	12	48494906	C	G	0.305	0.100314	0.152882	0.513247	0.990098	ENSG00000167531	LALBA
P4_PWY_superpathway_of_L_lysine_L_threonine_and_L_methionine_biosynthesis_I_6mo	rs3797326	5	172170479	C	T	0.369	-0.0867545	0.132217	0.513247	0.990098	ENSG00000072786	STK10
CITRULBIO_PWY_L_citrulline_biosynthesis_1mo	rs6045119	20	17977768	A	G	0.255	0.107443	0.163717	0.51325	0.990098	ENSG00000125871	MGME1
PWY_6608_guanosine_nucleotides_degradation_III_6mo	rs10818538	9	121454112	C	G	0.316	-0.108867	0.165926	0.513269	0.990098	ENSG00000136848	DAB2IP
g__Streptococcus_1mo	rs2188710	17	47102952	T	C	0.245	-0.100582	0.153277	0.513289	0.990098	ENSG00000108433	GOSR2
g__Veillonella_1mo	rs1286634688;rs1491383679;rs34073958	3	10686043	CTTT	CTT	0.177	0.103287	0.157402	0.513301	0.990098	ENSG00000157087	ATP2B2
FASYN_INITIAL_PWY_superpathway_of_fatty_acid_biosynthesis_initiation_E_coli_6mo	rs5010476	7	103212796	T	C	0.201	0.112218	0.17105	0.513312	0.990098	ENSG00000161048	NAPEPLD
TCA_TCA_cycle_I_prokaryotic_6mo	rs7562372	2	100289869	T	C	0.325	0.103069	0.157112	0.513329	0.990098	ENSG00000170500	LONRF2
g__Phocaeicola_6mo	rs61796569	1	66010754	T	C	0.258	0.0873505	0.133153	0.513335	0.990098	ENSG00000184588	PDE4B
s__Bacteroides_stercoris_1mo	rs1698884	11	19216688	C	T	0.266	0.0919585	0.140151	0.513338	0.990098	ENSG00000177054	ZDHHC13
PWY_5676_acetyl_CoA_fermentation_to_butanoate_II_6mo	rs1889742	10	119190045	A	G	0.286	0.0962624	0.146742	0.513349	0.990098	ENSG00000165672	PRDX3
TCA_GLYOX_BYPASS_superpathway_of_glyoxylate_bypass_and_TCA_1mo	rs1784149	4	2816638	C	G	0.468	-0.0876957	0.133664	0.51337	0.990098	ENSG00000087266	SH3BP2
PWY_7013_L_12_propanediol_degradation_1mo	rs12121708	1	112365571	G	A	0.118	-0.146999	0.224058	0.513377	0.990098	ENSG00000155366	RHOC
s__Clostridium_paraputrificum_1mo	rs10771048	12	23968373	C	T	0.242	-0.112902	0.172088	0.513381	0.990098	ENSG00000134532	SOX5
s__Phocaeicola_massiliensis_6mo	rs2188710	17	47102952	T	C	0.247	0.1003	0.152915	0.513396	0.990098	ENSG00000108433	GOSR2
s__Erysipelatoclostridium_ramosum_6mo	rs1693889	2	47147912	G	A	0.286	-0.0957259	0.145942	0.513399	0.990098	ENSG00000143933	CALM2
g__Collinsella_6mo	rs2741433	20	45360589	C	A	0.204	0.0982685	0.149823	0.513411	0.990098	ENSG00000244274	DBNDD2
s__Bacteroides_stercoris_1mo	rs34909950	7	42103741	C	T	0.375	-0.0849275	0.129458	0.513412	0.990098	ENSG00000106571	GLI3
NAGLIPASYN_PWY_lipid_IVA_biosynthesis_1mo	rs490124	8	23837625	A	G	0.426	-0.0851215	0.129762	0.513438	0.990098	ENSG00000159167	STC1
s__Clostridium_neonatale_1mo	rs867311	2	111920393	T	G	0.25	0.10339	0.157623	0.51347	0.990098	ENSG00000153208	MERTK
P164_PWY_purine_nucleobases_degradation_I_anaerobic_6mo	rs7107776	11	119209603	T	C	0.434	0.0849069	0.129473	0.513483	0.990098	ENSG00000076706	MCAM
RHAMCAT_PWY_L_rhamnose_degradation_I_1mo	rs2849028	1	23362440	A	G	0.266	-0.101709	0.155069	0.513494	0.990098	ENSG00000142676	RPL11
KETOGLUCONMET_PWY_ketogluconate_metabolism_1mo	rs538413	10	17940004	G	A	0.333	-0.095063	0.144943	0.513514	0.990098	ENSG00000165996	HACD1
ARGININE_SYN4_PWY_L_ornithine_de_novo_biosynthesis_6mo	rs3124607	9	136520387	A	G	0.354	0.0973165	0.148424	0.51356	0.990098	ENSG00000165716	FAM69B
g__Klebsiella_1mo	rs145066035	16	70140613	A	G	0.137	-0.139883	0.213312	0.513576	0.990098	ENSG00000141101	NOB1
s__Collinsella_sp900544425_6mo	rs7724573	5	64702272	C	T	0.311	0.10188	0.155395	0.513589	0.990098	ENSG00000145642	FAM159B
PWY_5659_GDP_mannose_biosynthesis_6mo	rs2579136	10	77859703	A	G	0.299	-0.090759	0.138434	0.513594	0.990098	ENSG00000151208	DLG5
PWY_2723_trehalose_degradation_V_6mo	rs61821522	1	201976696	T	C	0.297	0.0884356	0.134892	0.513601	0.990098	ENSG00000134375	TIMM17A
PWY_2723_trehalose_degradation_V_6mo	rs61821522	1	201976696	T	C	0.297	0.0884356	0.134892	0.513601	0.990098	ENSG00000176393	RNPEP
s__Bifidobacterium_reuteri_6mo	rs10945563	6	158861827	A	C	0.298	-0.0956356	0.145876	0.513605	0.990098	ENSG00000092820	EZR
PWY_5177_glutaryl_CoA_degradation_6mo	rs57213430	9	137029055	C	CA	0.247	-0.107341	0.163733	0.513613	0.990098	ENSG00000107281	NPDC1
s__Bacteroides_fragilis_A_6mo	rs7724573	5	64702272	C	T	0.311	0.102488	0.156333	0.513617	0.990098	ENSG00000145642	FAM159B
s__Bifidobacterium_bifidum_1mo	rs36071274	22	39199284	C	CA	0.468	-0.0846373	0.12908	0.51362	0.990098	ENSG00000100311	PDGFB
RHAMCAT_PWY_L_rhamnose_degradation_I_1mo	rs2072472	2	102026557	G	A	0.255	0.100798	0.153728	0.513627	0.990098	ENSG00000115594	IL1R1
PWY_5188_tetrapyrrole_biosynthesis_I_from_glutamate_6mo	rs32125	5	11344791	T	C	0.357	-0.0999987	0.152549	0.513653	0.990098	ENSG00000169862	CTNND2
s__Bacteroides_sp900552405_1mo	rs1286634688;rs1491383679;rs34073958	3	10686043	CTTT	CTT	0.177	-0.104152	0.158859	0.513667	0.990098	ENSG00000157087	ATP2B2
s__Klebsiella_A_oxytoca_6mo	rs7801386	7	65428320	C	G	0.396	-0.0951359	0.145154	0.513722	0.990098	ENSG00000152926	ZNF117
PWY_622_starch_biosynthesis_6mo	rs6590528	11	130895589	T	C	0.314	0.09558	0.145836	0.513733	0.990098	ENSG00000120451	SNX19
g__Klebsiella_A_1mo	rs2766582	6	35784118	G	A	0.348	0.107239	0.163593	0.513735	0.990098	ENSG00000196748	CLPSL2
PWY_5177_glutaryl_CoA_degradation_6mo	rs131	7	24899268	G	C	0.418	0.101107	0.154282	0.513772	0.990098	ENSG00000070882	OSBPL3
PWY_7199_pyrimidine_deoxyribonucleosides_salvage_6mo	rs34909950	7	42103741	C	T	0.376	-0.102064	0.155745	0.513776	0.990098	ENSG00000106571	GLI3
s__Klebsiella_A_oxytoca_6mo	rs35974997	2	113084546	T	TA	0.383	0.098234	0.149901	0.513779	0.990098	ENSG00000125538	IL1B
s__Faecalimonas_sp900550975_6mo	rs7107776	11	119209603	T	C	0.434	-0.0925574	0.14124	0.513783	0.990098	ENSG00000076706	MCAM
s__Lacticaseibacillus_rhamnosus_6mo	rs1432270	2	165847910	T	C	0.203	0.103231	0.15753	0.51379	0.990098	ENSG00000115339	GALNT3
THISYNARA_PWY_superpathway_of_thiamin_diphosphate_biosynthesis_III_eukaryotes_6mo	rs13009914	2	85643091	A	T	0.322	0.0967109	0.147588	0.51381	0.990098	ENSG00000118640	VAMP8
PWY_6901_superpathway_of_glucose_and_xylose_degradation_1mo	rs3852091	4	70506382	A	G	0.335	-0.0883401	0.134796	0.513836	0.990098	ENSG00000171195	MUC7
PWY_6608_guanosine_nucleotides_degradation_III_6mo	rs59437294	19	23403366	C	CTTTTT	0.177	0.118519	0.180889	0.513856	0.990098	ENSG00000167232	ZNF91
PWY_6531_mannitol_cycle_6mo	rs139587962	1	23366350	G	GGAGGCAAAGT	0.258	-0.107764	0.164474	0.513857	0.990098	ENSG00000125945	ZNF436
PWY_5177_glutaryl_CoA_degradation_6mo	rs7305292	12	105310229	A	G	0.252	-0.109536	0.167181	0.513864	0.990098	ENSG00000136044	APPL2
PWY_5030_L_histidine_degradation_III_1mo	rs4281668	15	85504055	C	T	0.505	-0.0888694	0.135616	0.513875	0.990098	ENSG00000170776	AKAP13
PWY_5384_sucrose_degradation_IV_sucrose_phosphorylase_1mo	rs4733894	8	38985874	C	T	0.346	0.0791878	0.120847	0.513891	0.990098	ENSG00000169499	PLEKHA2
HISDEG_PWY_L_histidine_degradation_I_6mo	rs606632	11	107412217	T	C	0.21	0.116102	0.177239	0.51395	0.990098	ENSG00000152404	CWF19L2
HEMESYN2_PWY_heme_biosynthesis_II_anaerobic_1mo	rs9268	12	48494906	C	G	0.305	0.10074	0.153776	0.513997	0.990098	ENSG00000167531	LALBA
RIBOSYN2_PWY_flavin_biosynthesis_I_bacteria_and_plants_6mo	rs60591961	1	98906322	C	A	0.262	-0.0972654	0.148505	0.51401	0.990098	ENSG00000162627	SNX7
PWY_5347_superpathway_of_L_methionine_biosynthesis_transsulfuration_6mo	rs2741433	20	45360589	C	A	0.204	0.0822241	0.125542	0.514018	0.990098	ENSG00000244274	DBNDD2
PWY_6545_pyrimidine_deoxyribonucleotides_de_novo_biosynthesis_III_6mo	rs3820794	2	135747976	C	T	0.27	-0.0960906	0.146724	0.514047	0.990098	ENSG00000115850	LCT
s__Bacteroides_stercoris_1mo	rs36071274	22	39199284	C	CA	0.468	-0.0844449	0.128919	0.514054	0.990098	ENSG00000100311	PDGFB
s__Streptococcus_sp001556435_1mo	rs2074396	4	105473223	C	A	0.242	0.0984231	0.150264	0.514067	0.990098	ENSG00000138777	PPA2
PWY_5030_L_histidine_degradation_III_1mo	rs66888168	12	26781813	C	G	0.253	0.103987	0.15876	0.514069	0.990098	ENSG00000123104	ITPR2
PWY_5347_superpathway_of_L_methionine_biosynthesis_transsulfuration_6mo	rs4072683	16	81853936	C	T	0.192	-0.0930428	0.142079	0.514073	0.990098	ENSG00000197943	PLCG2
THISYNARA_PWY_superpathway_of_thiamin_diphosphate_biosynthesis_III_eukaryotes_6mo	rs12799584	11	124336163	G	A	0.352	0.0856525	0.130796	0.514078	0.990098	ENSG00000110002	VWA5A
PWY_6519_8_amino_7_oxononanoate_biosynthesis_I_1mo	rs2766582	6	35784118	G	A	0.348	0.10841	0.16552	0.514089	0.990098	ENSG00000196748	CLPSL2
OANTIGEN_PWY_O_antigen_building_blocks_biosynthesis_E_coli_1mo	rs34150554	8	19977329	TA	T	0.224	-0.101525	0.155009	0.514089	0.990098	ENSG00000175445	LPL
PWY_6969_TCA_cycle_V_2_oxoglutarate:ferredoxin_oxidoreductase_6mo	rs149598038;rs3040509	5	6688581	C	CTGTGTGTGTGTGTGTGTGTGTG	0.243	-0.101777	0.155426	0.5141	0.990098	ENSG00000037474	NSUN2
s__Bifidobacterium_ruminantium_6mo	rs12924247	16	84399080	G	C	0.273	0.108763	0.166095	0.5141	0.990098	ENSG00000064270	ATP2C2
s__Phocaeicola_coprocola_1mo	rs7793736	7	121524795	A	T	0.371	0.0743212	0.113478	0.514106	0.990098	ENSG00000196937	FAM3C
PWY_4984_urea_cycle_6mo	rs6427095	1	167604753	G	T	0.312	-0.0955997	0.145998	0.514113	0.990098	ENSG00000198771	RCSD1
PWY_5675_nitrate_reduction_V_assimilatory_1mo	rs4407215	2	108532014	C	A	0.457	0.0973348	0.148622	0.514123	0.990098	ENSG00000196862	RGPD4
FASYN_INITIAL_PWY_superpathway_of_fatty_acid_biosynthesis_initiation_E_coli_1mo	rs370439634	4	2691774	T	TA	0.36	0.0781599	0.119345	0.514126	0.990098	ENSG00000168884	TNIP2
GLUCUROCAT_PWY_superpathway_of_	rs3797326	5	172170479	C	T	0.369	0.0825815	0.126128	0.514153	0.990098	ENSG00000072786	STK10
NAD_BIOSYNTHESIS_II_NAD_salvage_pathway_II_1mo	rs62307426	4	70219532	G	T	0.237	-0.1045	0.159579	0.514166	0.990098	ENSG00000181617	FDCSP
PWY_6305_putrescine_biosynthesis_IV_1mo	rs4742232	9	6638274	G	A	0.301	-0.0967855	0.147799	0.514167	0.990098	ENSG00000178445	GLDC
PWY_3781_aerobic_respiration_I_cytochrome_c_6mo	rs11153601	6	116258338	T	C	0.351	0.0884457	0.135093	0.514177	0.990098	ENSG00000111817	DSE
COLANSYN_PWY_colanic_acid_building_blocks_biosynthesis_1mo	rs62295461	4	827207	G	C	0.168	0.117208	0.178991	0.514181	0.990098	ENSG00000168993	CPLX1
PWY_6285_superpathway_of_fatty_acids_biosynthesis_E_coli_1mo	rs4958897	5	151120172	T	C	0.186	0.107042	0.16348	0.514211	0.990098	ENSG00000197043	ANXA6
PWY_6285_superpathway_of_fatty_acids_biosynthesis_E_coli_1mo	rs4958897	5	151120172	T	C	0.186	0.107042	0.16348	0.514211	0.990098	ENSG00000211445	GPX3
PWY_6285_superpathway_of_fatty_acids_biosynthesis_E_coli_1mo	rs4958897	5	151120172	T	C	0.186	0.107042	0.16348	0.514211	0.990098	ENSG00000198624	CCDC69
PWY_6285_superpathway_of_fatty_acids_biosynthesis_E_coli_1mo	rs4958897	5	151120172	T	C	0.186	0.107042	0.16348	0.514211	0.990098	ENSG00000145901	TNIP1
s__Eggerthella_lenta_1mo	rs7512395	1	45895505	A	G	0.271	-0.0916828	0.140026	0.514226	0.990098	ENSG00000086015	MAST2
PWY_1861_formaldehyde_assimilation_II_RuMP_Cycle_6mo	rs11032500	11	34032971	G	A	0.365	-0.0840321	0.128367	0.514228	0.990098	ENSG00000135387	CAPRIN1
s__Faecalimonas_sp900556835_6mo	rs1926582	10	118930265	T	G	0.362	0.0912687	0.139435	0.514268	0.990098	ENSG00000188613	NANOS1
PWY_6471_peptidoglycan_biosynthesis_IV_Enterococcus_faecium_1mo	rs10549897;rs1243957807	8	142589350	G	GGTGT	0.188	0.106618	0.162866	0.514303	0.990098	ENSG00000198576	ARC
PWY_2723_trehalose_degradation_V_6mo	rs1286634688;rs1491383679;rs34073958	3	10686043	CTTT	CTT	0.188	0.0961607	0.146925	0.514316	0.990098	ENSG00000157087	ATP2B2
s__Clostridium_neonatale_6mo	rs1340261	10	13459415	C	T	0.374	-0.100051	0.152878	0.514339	0.990098	ENSG00000086475	SEPHS1
KETOGLUCONMET_PWY_ketogluconate_metabolism_1mo	rs2581816	3	52980641	T	C	0.312	-0.0896779	0.137007	0.514356	0.990098	ENSG00000163935	SFMBT1
PWY_6527_stachyose_degradation_6mo	rs28412070	8	594984	T	C	0.375	-0.0994055	0.1519	0.514363	0.990098	ENSG00000104714	ERICH1
s__Clostridium_paraputrificum_1mo	rs1498048	4	125012077	G	C	0.42	-0.0971989	0.1485	0.514364	0.990098	ENSG00000151458	ANKRD50
s__Klebsiella_pneumoniae_6mo	rs13234124	7	107584598	T	C	0.237	0.0985611	0.150615	0.514377	0.990098	ENSG00000164597	COG5
PWY_6527_stachyose_degradation_6mo	rs58670076	6	54652470	CAA	C	0.074	0.188632	0.288272	0.514402	0.990098	ENSG00000168143	FAM83B
PWY_5030_L_histidine_degradation_III_1mo	rs1784149	4	2816638	C	G	0.468	-0.086463	0.132115	0.514417	0.990098	ENSG00000087266	SH3BP2
s__Bacteroides_faecichinchillae_6mo	rs7724573	5	64702272	C	T	0.311	0.0875526	0.133809	0.514428	0.990098	ENSG00000145642	FAM159B
s__Bifidobacterium_sp002742445_1mo	rs7918947	10	95565972	C	A	0.543	-0.0857812	0.131077	0.51443	0.990098	ENSG00000095637	SORBS1
s__Bifidobacterium_bifidum_1mo	rs56043867	4	70212661	A	C	0.24	-0.0907534	0.138683	0.514454	0.990098	ENSG00000171209	CSN3
s__Clostridium_paraputrificum_1mo	rs7357330	7	10888515	G	A	0.321	0.0965492	0.14754	0.514455	0.990098	ENSG00000189043	NDUFA4
ENTBACSYN_PWY_enterobactin_biosynthesis_6mo	rs2277115	6	47042215	C	G	0.393	0.0947914	0.144884	0.514463	0.990098	ENSG00000153292	ADGRF1
NAGLIPASYN_PWY_lipid_IVA_biosynthesis_6mo	rs2819608	1	29147326	G	C	0.172	0.111273	0.170076	0.514464	0.990098	ENSG00000116350	SRSF4
g__Flavonifractor_6mo	rs4281668	15	85504055	C	T	0.495	-0.0823638	0.125891	0.51447	0.990098	ENSG00000170776	AKAP13
s__Faecalimonas_sp900556835_6mo	rs12459521	19	52746109	T	C	0.32	0.0990154	0.151343	0.514472	0.990098	ENSG00000213020	ZNF611
NAGLIPASYN_PWY_lipid_IVA_biosynthesis_1mo	rs60591961	1	98906322	C	A	0.263	-0.0851564	0.130138	0.514481	0.990098	ENSG00000162627	SNX7
PWY_5265_peptidoglycan_biosynthesis_II_staphylococci_6mo	rs1007932	16	89772133	T	C	0.09	0.165551	0.253048	0.514482	0.990098	ENSG00000204991	SPIRE2
METHGLYUT_PWY_superpathway_of_methylglyoxal_degradation_6mo	rs1476925	7	121757918	C	T	0.225	-0.107111	0.163723	0.51449	0.990098	ENSG00000106278	PTPRZ1
s__Clostridium_P_perfringens_6mo	rs11253007	10	5138126	A	G	0.32	0.102942	0.157356	0.5145	0.990098	ENSG00000198610	AKR1C4
s__Bacteroides_caccae_1mo	rs7801386	7	65428320	C	G	0.417	0.0853404	0.130428	0.51451	0.990098	ENSG00000152926	ZNF117
PWY_6549_L_glutamine_biosynthesis_III_1mo	rs13234124	7	107584598	T	C	0.234	-0.102025	0.155936	0.514533	0.990098	ENSG00000164597	COG5
PWY_622_starch_biosynthesis_6mo	rs6461352	7	2381657	G	A	0.25	0.098494	0.150571	0.514541	0.990098	ENSG00000106263	EIF3B
PWY_622_starch_biosynthesis_6mo	rs6461352	7	2381657	G	A	0.25	0.098494	0.150571	0.514541	0.990098	ENSG00000136213	CHST12
s__Phocaeicola_coprocola_1mo	rs3820794	2	135747976	C	T	0.274	-0.0829152	0.126733	0.514547	0.990098	ENSG00000115850	LCT
s__Clostridium_tertium_6mo	rs57587106	7	12319830	CT	C	0.43	-0.0913813	0.139701	0.514552	0.990098	ENSG00000146530	VWDE
s__Streptococcus_sp900543065_6mo	rs1323682317	17	75859842	TA	T	0.227	-0.10285	0.157239	0.514562	0.990098	ENSG00000161533	ACOX1
FUC_RHAMCAT_PWY_superpathway_of_fucose_and_rhamnose_degradation_6mo	rs200643554;rs1281097338	15	66423442	C	CT	0.31	-0.0910454	0.139194	0.514571	0.990098	ENSG00000174446	SNAPC5
GLUCARGALACTSUPER_PWY_superpathway_of_D_glucarate_and_D_galactarate_degradation_1mo	rs11153601	6	116258338	T	C	0.375	-0.0884549	0.135211	0.51458	0.990098	ENSG00000111817	DSE
s__Eubacterium_G_sp900556905_1mo	rs11237263	11	77667760	G	A	0.168	0.112513	0.172002	0.514621	0.990098	ENSG00000087884	AAMDC
PWY_7013_L_12_propanediol_degradation_1mo	rs34150554	8	19977329	TA	T	0.224	-0.0952843	0.145664	0.514621	0.990098	ENSG00000175445	LPL
g__Haemophilus_D_6mo	rs3124607	9	136520387	A	G	0.354	-0.0951413	0.14548	0.51464	0.990098	ENSG00000165716	FAM69B
s__Klebsiella_A_oxytoca_6mo	rs4913431	12	68269534	C	A	0.28	-0.106489	0.162848	0.514684	0.990098	ENSG00000127314	RAP1B
s__Clostridium_P_perfringens_6mo	rs6713132	2	238025896	G	A	0.18	-0.111851	0.171048	0.514685	0.990098	ENSG00000177483	RBM44
PWY_6168_flavin_biosynthesis_III_fungi_6mo	rs10195380	2	152486038	C	G	0.289	0.0988314	0.151153	0.514724	0.990098	ENSG00000157827	FMNL2
g__Ruminococcus_B_6mo	rs1506396	1	63717759	A	G	0.304	-0.0995884	0.152311	0.514724	0.990098	ENSG00000185483	ROR1
PWY_5177_glutaryl_CoA_degradation_1mo	rs1007932	16	89772133	T	C	0.089	-0.167522	0.256161	0.514725	0.990098	ENSG00000204991	SPIRE2
g__Bacteroides_6mo	rs12366934	12	89503251	C	A	0.375	0.0916167	0.140124	0.514739	0.990098	ENSG00000257594	GALNT4
PWY_621_sucrose_degradation_III_sucrose_invertase_6mo	rs1421379943;rs56066046	5	153500570	TTC	T	0.292	0.0782672	0.119709	0.514748	0.990098	ENSG00000155511	GRIA1
P122_PWY_heterolactic_fermentation_6mo	rs4913431	12	68269534	C	A	0.28	-0.104624	0.160031	0.514776	0.990098	ENSG00000127314	RAP1B
HEXITOLDEGSUPER_PWY_superpathway_of_hexitol_degradation_bacteria_1mo	rs11182144	12	43536412	C	A	0.363	0.0901313	0.137844	0.514796	0.990098	ENSG00000198001	IRAK4
KETOGLUCONMET_PWY_ketogluconate_metabolism_6mo	rs4407215	2	108532014	C	A	0.454	0.0909021	0.139052	0.514804	0.990098	ENSG00000196862	RGPD4
PHOSLIPSYN_PWY_superpathway_of_phospholipid_biosynthesis_I_bacteria_6mo	rs1421379943;rs56066046	5	153500570	TTC	T	0.292	0.0744786	0.11393	0.514807	0.990098	ENSG00000155511	GRIA1
s__Bifidobacterium_pseudocatenulatum_6mo	rs4958897	5	151120172	T	C	0.192	0.0922981	0.141191	0.514813	0.990098	ENSG00000197043	ANXA6
s__Bifidobacterium_pseudocatenulatum_6mo	rs4958897	5	151120172	T	C	0.192	0.0922981	0.141191	0.514813	0.990098	ENSG00000211445	GPX3
s__Bifidobacterium_pseudocatenulatum_6mo	rs4958897	5	151120172	T	C	0.192	0.0922981	0.141191	0.514813	0.990098	ENSG00000198624	CCDC69
s__Bifidobacterium_pseudocatenulatum_6mo	rs4958897	5	151120172	T	C	0.192	0.0922981	0.141191	0.514813	0.990098	ENSG00000145901	TNIP1
s__Enterococcus_faecalis_1mo	rs3124607	9	136520387	A	G	0.342	-0.0971691	0.148622	0.514837	0.990098	ENSG00000165716	FAM69B
PWY_6612_superpathway_of_tetrahydrofolate_biosynthesis_1mo	rs2579136	10	77859703	A	G	0.301	0.101987	0.155994	0.514845	0.990098	ENSG00000151208	DLG5
ORNDEG_PWY_superpathway_of_ornithine_degradation_6mo	rs4958897	5	151120172	T	C	0.192	-0.101415	0.155155	0.514861	0.990098	ENSG00000197043	ANXA6
ORNDEG_PWY_superpathway_of_ornithine_degradation_6mo	rs4958897	5	151120172	T	C	0.192	-0.101415	0.155155	0.514861	0.990098	ENSG00000211445	GPX3
ORNDEG_PWY_superpathway_of_ornithine_degradation_6mo	rs4958897	5	151120172	T	C	0.192	-0.101415	0.155155	0.514861	0.990098	ENSG00000198624	CCDC69
ORNDEG_PWY_superpathway_of_ornithine_degradation_6mo	rs4958897	5	151120172	T	C	0.192	-0.101415	0.155155	0.514861	0.990098	ENSG00000145901	TNIP1
PWY_6703_preQ0_biosynthesis_6mo	rs7860253	9	266999	G	A	0.227	0.0885744	0.135516	0.51488	0.990098	ENSG00000107099	DOCK8
PWY_6282_palmitoleate_biosynthesis_I_from_5Z_dodec_5_enoate_6mo	rs1698884	11	19216688	C	T	0.258	-0.0925006	0.141525	0.514884	0.990098	ENSG00000177054	ZDHHC13
PWY_7198_pyrimidine_deoxyribonucleotides_de_novo_biosynthesis_IV_1mo	rs6713132	2	238025896	G	A	0.174	0.110186	0.168553	0.51489	0.990098	ENSG00000177483	RBM44
PWY_621_sucrose_degradation_III_sucrose_invertase_6mo	rs11783274	8	617366	T	C	0.372	0.0934663	0.143006	0.514895	0.990098	ENSG00000180190	TDRP
CALVIN_PWY_Calvin_Benson_Bassham_cycle_6mo	rs1506396	1	63717759	A	G	0.304	0.108178	0.165516	0.514898	0.990098	ENSG00000185483	ROR1
g__Escherichia_6mo	rs9869380	3	36669806	G	T	0.376	0.0848413	0.129818	0.514921	0.990098	ENSG00000144681	STAC
PWY_7013_L_12_propanediol_degradation_1mo	rs7764797	6	18381778	G	A	0.21	0.112149	0.17157	0.514923	0.990098	ENSG00000137393	RNF144B
g__Bifidobacterium_1mo	rs4661271	1	223492066	A	G	0.419	-0.0798357	0.122137	0.514929	0.990098	ENSG00000143502	SUSD4
METHGLYUT_PWY_superpathway_of_methylglyoxal_degradation_6mo	rs1340261	10	13459415	C	T	0.374	0.0988815	0.151309	0.514943	0.990098	ENSG00000086475	SEPHS1
PWY_1861_formaldehyde_assimilation_II_RuMP_Cycle_1mo	rs1375176352;rs11437071	2	240408532	GAA	GA	0.318	-0.0886617	0.13565	0.51496	0.990098	ENSG00000063660	GPC1
PWY_6703_preQ0_biosynthesis_6mo	rs62135177	2	48525109	C	T	0.351	-0.088793	0.135878	0.514964	0.990098	ENSG00000170802	FOXN2
PWY_5384_sucrose_degradation_IV_sucrose_phosphorylase_1mo	rs149046237	2	1592861	C	T	0.263	0.0813084	0.124403	0.514972	0.990098	ENSG00000130508	PXDN
s__Bacteroides_uniformis_1mo	rs11955212	5	58479991	C	G	0.292	0.0996841	0.152523	0.514985	0.990098	ENSG00000175857	GAPT
g__Collinsella_6mo	rs4455975	9	126620920	A	G	0.429	0.0849798	0.130052	0.514995	0.990098	ENSG00000136944	LMX1B
PWY_6545_pyrimidine_deoxyribonucleotides_de_novo_biosynthesis_III_6mo	rs76615038	15	57041707	C	T	0.14	0.139758	0.213888	0.515003	0.990098	ENSG00000138587	MNS1
PWY_6282_palmitoleate_biosynthesis_I_from_5Z_dodec_5_enoate_1mo	rs35974997	2	113084546	T	TA	0.367	-0.0663199	0.101481	0.515017	0.990098	ENSG00000125538	IL1B
PWY_4984_urea_cycle_1mo	rs6590528	11	130895589	T	C	0.304	0.10201	0.156101	0.515038	0.990098	ENSG00000120451	SNX19
TRPSYN_PWY_L_tryptophan_biosynthesis_6mo	rs4851594	2	102484553	G	A	0.454	-0.0937453	0.143484	0.515045	0.990098	ENSG00000180251	SLC9A4
THISYN_PWY_superpathway_of_thiamin_diphosphate_biosynthesis_I_1mo	rs7256033	19	49013956	G	A	0.438	-0.0788413	0.120649	0.515046	0.990098	ENSG00000104812	GYS1
PWY_4702_phytate_degradation_I_6mo	rs12282016	11	94166025	A	C	0.348	0.0855959	0.131012	0.515047	0.990098	ENSG00000110218	PANX1
PWY_6305_putrescine_biosynthesis_IV_6mo	rs7793736	7	121524795	A	T	0.378	-0.0861837	0.131912	0.51505	0.990098	ENSG00000196937	FAM3C
g__Collinsella_1mo	rs7793736	7	121524795	A	T	0.371	-0.0719424	0.110094	0.515052	0.990098	ENSG00000196937	FAM3C
s__Bifidobacterium_sp002742445_1mo	rs2819608	1	29147326	G	C	0.174	-0.108396	0.165881	0.515057	0.990098	ENSG00000116350	SRSF4
THISYN_PWY_superpathway_of_thiamin_diphosphate_biosynthesis_I_1mo	rs11903259	2	190705965	A	T	0.229	-0.0916956	0.140328	0.515068	0.990098	ENSG00000138386	NAB1
RIBOSYN2_PWY_flavin_biosynthesis_I_bacteria_and_plants_6mo	rs297530	11	121372582	T	C	0.22	-0.117823	0.180349	0.515073	0.990098	ENSG00000137642	SORL1
GLCMANNANAUT_PWY_superpathway_of_N_acetylglucosamine_N_acetylmannosamine_and_N_acetylneuraminate_degradation_6mo	rs4653971	1	228506439	T	C	0.365	-0.0999517	0.152995	0.515077	0.990098	ENSG00000168159	RNF187
s__Staphylococcus_epidermidis_1mo	rs10771048	12	23968373	C	T	0.242	0.106319	0.162711	0.515081	0.990098	ENSG00000134532	SOX5
POLYISOPRENSYN_PWY_polyisoprenoid_biosynthesis_E_coli_6mo	rs12648017	4	183871646	T	A	0.26	0.105003	0.160747	0.515129	0.990098	ENSG00000173320	STOX2
TCA_GLYOX_BYPASS_superpathway_of_glyoxylate_bypass_and_TCA_1mo	rs131	7	24899268	G	C	0.414	-0.102809	0.157359	0.515132	0.990098	ENSG00000070882	OSBPL3
s__Phocaeicola_sp900554435_1mo	rs7764797	6	18381778	G	A	0.21	-0.106281	0.162687	0.515166	0.990098	ENSG00000137393	RNF144B
s__Streptococcus_peroris_6mo	rs606460	11	75537412	A	G	0.28	-0.100128	0.153307	0.515191	0.990098	ENSG00000171533	MAP6
s__Bacteroides_sp900557355_6mo	rs11153601	6	116258338	T	C	0.351	-0.0853856	0.130742	0.515214	0.990098	ENSG00000111817	DSE
PWY_6507_4_deoxy_L_threo_hex_4_enopyranuronate_degradation_6mo	rs60923667	3	126178396	G	GA	0.203	-0.116149	0.177846	0.515215	0.990098	ENSG00000144908	ALDH1L1
s__Bifidobacterium_ruminantium_6mo	rs702966	11	611919	G	C	0.179	-0.131567	0.201455	0.515216	0.990098	ENSG00000177595	PIDD1
PWY_621_sucrose_degradation_III_sucrose_invertase_1mo	rs187324	7	143116877	G	A	0.193	-0.115898	0.177429	0.515219	0.990098	ENSG00000159763	PIP
s__Bifidobacterium_adolescentis_6mo	rs35490774	4	47933217	T	TA	0.158	-0.121846	0.186582	0.515242	0.990098	ENSG00000145244	CORIN
s__Bifidobacterium_sp002742445_6mo	rs7357330	7	10888515	G	A	0.327	-0.0861224	0.131892	0.515286	0.990098	ENSG00000189043	NDUFA4
FASYN_INITIAL_PWY_superpathway_of_fatty_acid_biosynthesis_initiation_E_coli_1mo	rs111862205	8	8815112	T	C	0.263	0.0852905	0.1306	0.515308	0.990098	ENSG00000147324	MFHAS1
g__Collinsella_1mo	rs4281668	15	85504055	C	T	0.505	0.074821	0.11457	0.51531	0.990098	ENSG00000170776	AKAP13
PWY_6630_superpathway_of_L_tyrosine_biosynthesis_6mo	rs370439634	4	2691774	T	TA	0.352	0.0915149	0.140174	0.515356	0.990098	ENSG00000168884	TNIP2
PWY_6969_TCA_cycle_V_2_oxoglutarate:ferredoxin_oxidoreductase_6mo	rs62135177	2	48525109	C	T	0.351	0.0974895	0.149331	0.515371	0.990098	ENSG00000170802	FOXN2
PWY_6628_superpathway_of_L_phenylalanine_biosynthesis_6mo	rs10973434	9	37599822	G	C	0.343	0.0918664	0.140718	0.515374	0.990098	ENSG00000147912	FBXO10
CITRULBIO_PWY_L_citrulline_biosynthesis_6mo	rs4455975	9	126620920	A	G	0.429	-0.08448	0.129405	0.515377	0.990098	ENSG00000136944	LMX1B
PWY_6731_starch_degradation_III_1mo	rs12485313	3	53245493	T	G	0.195	0.116483	0.178395	0.515384	0.990098	ENSG00000163931	TKT
TRNA_CHARGING_PWY_tRNA_charging_6mo	rs2736784	3	60081558	G	A	0.337	-0.103667	0.158802	0.515393	0.990098	ENSG00000189283	FHIT
s__Eubacterium_G_sp900556905_1mo	rs2237337	7	27739266	C	T	0.346	-0.0858099	0.131423	0.515394	0.990098	ENSG00000106052	TAX1BP1
s__Eubacterium_G_sp900556905_1mo	rs2237337	7	27739266	C	T	0.346	-0.0858099	0.131423	0.515394	0.990098	ENSG00000106049	HIBADH
PWY_5030_L_histidine_degradation_III_6mo	rs67895866	5	140556671	C	CT	0.391	-0.0803492	0.123084	0.515398	0.990098	ENSG00000213523	SRA1
SALVADEHYPOX_PWY_adenosine_nucleotides_degradation_II_6mo	rs12648017	4	183871646	T	A	0.26	0.0973856	0.149187	0.515413	0.990098	ENSG00000173320	STOX2
PWY_5173_superpathway_of_acetyl_CoA_biosynthesis_6mo	rs2736784	3	60081558	G	A	0.337	0.102638	0.15724	0.515432	0.990098	ENSG00000189283	FHIT
GALACTUROCAT_PWY_D_galacturonate_degradation_I_1mo	rs7562372	2	100289869	T	C	0.321	-0.105533	0.161648	0.51544	0.990098	ENSG00000170500	LONRF2
PWY_6606_guanosine_nucleotides_degradation_II_1mo	rs12799584	11	124336163	G	A	0.36	0.0903049	0.138323	0.515443	0.990098	ENSG00000110002	VWA5A
s__Clostridium_tertium_1mo	rs7860253	9	266999	G	A	0.229	0.104453	0.159994	0.515443	0.990098	ENSG00000107099	DOCK8
s__Faecalimonas_sp900550975_6mo	rs10973434	9	37599822	G	C	0.343	-0.0965546	0.147926	0.515447	0.990098	ENSG00000147912	FBXO10
s__Phocaeicola_massiliensis_6mo	rs34379945	13	98972422	G	GT	0.54	0.0941387	0.144225	0.515447	0.990098	ENSG00000169508	GPR183
s__Bacteroides_uniformis_6mo	rs819456	7	80568442	T	C	0.423	0.0786179	0.120446	0.51545	0.990098	ENSG00000135218	CD36
PWY_2941_L_lysine_biosynthesis_II_6mo	rs7583625	2	208184015	G	A	0.268	0.108285	0.165904	0.515463	0.990098	ENSG00000138413	IDH1
P441_PWY_superpathway_of_N_acetylneuraminate_degradation_1mo	rs4407215	2	108532014	C	A	0.457	0.0800129	0.122565	0.515467	0.990098	ENSG00000196862	RGPD4
s__Bacteroides_xylanisolvens_1mo	rs9483457	6	132476694	C	T	0.194	0.114016	0.174653	0.51547	0.990098	ENSG00000079931	MOXD1
PWY_5347_superpathway_of_L_methionine_biosynthesis_transsulfuration_6mo	rs2277115	6	47042215	C	G	0.393	-0.081052	0.124189	0.515495	0.990098	ENSG00000153292	ADGRF1
PWY_5347_superpathway_of_L_methionine_biosynthesis_transsulfuration_6mo	rs34909950	7	42103741	C	T	0.376	0.0757599	0.116087	0.515518	0.990098	ENSG00000106571	GLI3
s__Bacteroides_uniformis_6mo	rs13234124	7	107584598	T	C	0.237	0.0923471	0.141503	0.515518	0.990098	ENSG00000164597	COG5
PWY_6588_pyruvate_fermentation_to_acetone_1mo	rs9553022	13	23632489	A	G	0.414	0.0898428	0.137642	0.515525	0.990098	ENSG00000127863	TNFRSF19
PWY_6507_4_deoxy_L_threo_hex_4_enopyranuronate_degradation_1mo	rs606460	11	75537412	A	G	0.279	0.106016	0.162432	0.515555	0.990098	ENSG00000171533	MAP6
CITRULBIO_PWY_L_citrulline_biosynthesis_6mo	rs55822955	17	47884447	G	A	0.401	0.0861494	0.132019	0.515557	0.990098	ENSG00000189120	SP6
PWY_622_starch_biosynthesis_6mo	rs1990698	12	16443458	T	G	0.309	-0.0996515	0.152713	0.515565	0.990098	ENSG00000048540	LMO3
P124_PWY_Bifidobacterium_shunt_1mo	rs13234124	7	107584598	T	C	0.234	-0.100148	0.153446	0.515567	0.990098	ENSG00000164597	COG5
PWY_6703_preQ0_biosynthesis_1mo	rs9456980	6	158022485	A	G	0.474	0.0902819	0.138343	0.515609	0.990098	ENSG00000078269	SYNJ2
PWY_6969_TCA_cycle_V_2_oxoglutarate:ferredoxin_oxidoreductase_6mo	rs2766582	6	35784118	G	A	0.357	-0.103126	0.158057	0.515617	0.990098	ENSG00000196748	CLPSL2
s__Bifidobacterium_bifidum_6mo	rs1926582	10	118930265	T	G	0.362	0.0894455	0.137091	0.515621	0.990098	ENSG00000188613	NANOS1
PWY_5005_biotin_biosynthesis_II_1mo	rs2188710	17	47102952	T	C	0.245	-0.101892	0.156148	0.515648	0.990098	ENSG00000108433	GOSR2
GLUCONEO_PWY_gluconeogenesis_I_6mo	rs7562372	2	100289869	T	C	0.325	-0.0960689	0.147259	0.515666	0.990098	ENSG00000170500	LONRF2
s__Bacteroides_xylanisolvens_6mo	rs7671278	4	173174618	A	G	0.306	-0.0884015	0.135509	0.515676	0.990098	ENSG00000109586	GALNT7
TCA_GLYOX_BYPASS_superpathway_of_glyoxylate_bypass_and_TCA_1mo	rs12282016	11	94166025	A	C	0.351	-0.0855423	0.131104	0.515687	0.990098	ENSG00000110218	PANX1
s__Streptococcus_sp001556435_1mo	rs2072472	2	102026557	G	A	0.255	-0.100519	0.154058	0.515687	0.990098	ENSG00000115594	IL1R1
s__Clostridioides_difficile_6mo	rs13009914	2	85643091	A	T	0.322	0.0938243	0.143827	0.515692	0.990098	ENSG00000118640	VAMP8
PWY_7196_superpathway_of_pyrimidine_ribonucleosides_salvage_1mo	rs1548597	7	2375190	A	G	0.255	-0.100518	0.154064	0.515709	0.990098	ENSG00000106003	LFNG
s__Bifidobacterium_pseudocatenulatum_6mo	rs2581816	3	52980641	T	C	0.335	-0.0780404	0.119638	0.515715	0.990098	ENSG00000163935	SFMBT1
s__Lacticaseibacillus_rhamnosus_6mo	rs11644917	16	4890386	G	A	0.379	-0.0977444	0.149847	0.515723	0.990098	ENSG00000118898	PPL
PWY_1269_CMP_3_deoxy_D_manno_octulosonate_biosynthesis_I_1mo	rs1967925	21	17694216	T	C	0.326	-0.0785615	0.120418	0.515732	0.990098	ENSG00000154640	BTG3
g__Veillonella_6mo	rs17016436	4	90022293	A	G	0.27	-0.0902518	0.138365	0.515736	0.990098	ENSG00000184305	CCSER1
P161_PWY_acetylene_degradation_1mo	rs58670076	6	54652470	CAA	C	0.073	-0.176907	0.271164	0.515737	0.990098	ENSG00000168143	FAM83B
s__Clostridium_tertium_6mo	rs876564	14	76436811	G	A	0.38	0.101506	0.155625	0.515752	0.990098	ENSG00000119715	ESRRB
PWY_6285_superpathway_of_fatty_acids_biosynthesis_E_coli_1mo	rs67084656	2	37657758	C	T	0.261	-0.101551	0.155682	0.515801	0.990098	ENSG00000163171	CDC42EP3
RIBOSYN2_PWY_flavin_biosynthesis_I_bacteria_and_plants_6mo	rs11182144	12	43536412	C	A	0.343	0.0989468	0.151723	0.515814	0.990098	ENSG00000198001	IRAK4
g__Escherichia_1mo	rs138789266	18	62622136	A	AAAAAAAC	0.271	-0.102471	0.1571	0.515819	0.990098	ENSG00000081913	PHLPP1
s__Phocaeicola_coprocola_1mo	rs1013207	6	116272134	A	T	0.328	-0.0788432	0.120882	0.515843	0.990098	ENSG00000189241	TSPYL1
TRPSYN_PWY_L_tryptophan_biosynthesis_6mo	rs76615038	15	57041707	C	T	0.14	-0.139839	0.214454	0.515867	0.990098	ENSG00000138587	MNS1
PWY_5173_superpathway_of_acetyl_CoA_biosynthesis_6mo	rs1432270	2	165847910	T	C	0.203	-0.103865	0.15929	0.51588	0.990098	ENSG00000115339	GALNT3
s__Klebsiella_A_oxytoca_1mo	rs138789266	18	62622136	A	AAAAAAAC	0.271	-0.100998	0.154864	0.515881	0.990098	ENSG00000081913	PHLPP1
PRPP_PWY_superpathway_of_histidine_purine_and_pyrimidine_biosynthesis_6mo	rs34909950	7	42103741	C	T	0.376	0.0911916	0.139858	0.515894	0.990098	ENSG00000106571	GLI3
PWY_4984_urea_cycle_1mo	rs7672090	4	47828739	A	T	0.179	0.1111	0.170363	0.515903	0.990098	ENSG00000170448	NFXL1
P164_PWY_purine_nucleobases_degradation_I_anaerobic_6mo	rs7075577	10	14739054	T	C	0.305	0.0839576	0.128772	0.515921	0.990098	ENSG00000065809	FAM107B
PWY_1269_CMP_3_deoxy_D_manno_octulosonate_biosynthesis_I_6mo	rs2581816	3	52980641	T	C	0.335	-0.0764737	0.117294	0.515925	0.990098	ENSG00000163935	SFMBT1
PWY_7196_superpathway_of_pyrimidine_ribonucleosides_salvage_1mo	rs10010473	4	7222582	G	A	0.323	-0.0998712	0.153158	0.515941	0.990098	ENSG00000125089	SH3TC1
PWY_5384_sucrose_degradation_IV_sucrose_phosphorylase_1mo	rs62078287	17	77132411	T	C	0.245	-0.0840232	0.128857	0.515949	0.990098	ENSG00000129657	SEC14L1
s__Bifidobacterium_bifidum_1mo	rs3067056	17	5553716	C	CCT	0.425	0.0809588	0.124158	0.51595	0.990098	ENSG00000091592	NLRP1
PWY_5177_glutaryl_CoA_degradation_1mo	rs151040458	18	26322455	A	AAAAT	0.266	0.107967	0.165587	0.515975	0.990098	ENSG00000141384	TAF4B
s__Bacteroides_xylanisolvens_6mo	rs58670076	6	54652470	CAA	C	0.074	-0.1663	0.255104	0.515983	0.990098	ENSG00000168143	FAM83B
PWY_6270_isoprene_biosynthesis_I_6mo	rs35974997	2	113084546	T	TA	0.383	-0.0848013	0.130091	0.516	0.990098	ENSG00000125538	IL1B
PWY_6609_adenine_and_adenosine_salvage_III_6mo	rs12485313	3	53245493	T	G	0.19	0.105706	0.162162	0.516007	0.990098	ENSG00000163931	TKT
COBALSYN_PWY_adenosylcobalamin_salvage_from_cobinamide_I_6mo	rs59865481	16	70650879	G	A	0.27	0.106263	0.163025	0.516028	0.990098	ENSG00000103051	COG4
PWY_5177_glutaryl_CoA_degradation_6mo	rs867311	2	111920393	T	G	0.242	0.103961	0.159497	0.516039	0.990098	ENSG00000153208	MERTK
s__Lacticaseibacillus_rhamnosus_6mo	rs10549897;rs1243957807	8	142589350	G	GGTGT	0.188	0.106646	0.163618	0.516042	0.990098	ENSG00000198576	ARC
PHOSLIPSYN_PWY_superpathway_of_phospholipid_biosynthesis_I_bacteria_1mo	rs60591961	1	98906322	C	A	0.263	0.0808287	0.123988	0.516051	0.990098	ENSG00000162627	SNX7
PWY_6282_palmitoleate_biosynthesis_I_from_5Z_dodec_5_enoate_6mo	rs12094018	1	19393203	T	C	0.4	-0.0844435	0.129561	0.516063	0.990098	ENSG00000159423	ALDH4A1
P441_PWY_superpathway_of_N_acetylneuraminate_degradation_1mo	rs10549897;rs1243957807	8	142589350	G	GGTGT	0.188	0.0900813	0.138187	0.516069	0.990098	ENSG00000198576	ARC
SULFATE_CYS_PWY_superpathway_of_sulfate_assimilation_and_cysteine_biosynthesis_6mo	rs7459368	7	70623710	A	G	0.5	0.101717	0.156073	0.516084	0.990098	ENSG00000158321	AUTS2
s__Erysipelatoclostridium_ramosum_6mo	rs10195380	2	152486038	C	G	0.289	0.0978678	0.150171	0.516098	0.990098	ENSG00000157827	FMNL2
PWY_6282_palmitoleate_biosynthesis_I_from_5Z_dodec_5_enoate_1mo	rs34340938	5	43550883	TA	T	0.489	-0.061114	0.0937597	0.516111	0.990098	ENSG00000112992	NNT
P441_PWY_superpathway_of_N_acetylneuraminate_degradation_6mo	rs111831101	17	80080209	A	AAGAC	0.383	0.089992	0.138098	0.516134	0.990098	ENSG00000141519	CCDC40
g__Ruminococcus_B_6mo	rs11712040	3	40585608	C	T	0.325	-0.0980475	0.15046	0.516137	0.990098	ENSG00000188846	RPL14
s__Longicatena_innocuum_1mo	rs35490774	4	47933217	T	TA	0.188	-0.101103	0.155121	0.51614	0.990098	ENSG00000145244	CORIN
s__Pseudomonas_sp002079985_1mo	rs57213430	9	137029055	C	CA	0.277	-0.104121	0.159752	0.516141	0.990098	ENSG00000107281	NPDC1
ARGININE_SYN4_PWY_L_ornithine_de_novo_biosynthesis_1mo	rs1476925	7	121757918	C	T	0.216	-0.10446	0.160274	0.516145	0.990098	ENSG00000106278	PTPRZ1
FUCCAT_PWY_fucose_degradation_1mo	rs11344638;rs1256419215	15	43323030	C	CA	0.401	0.097323	0.149324	0.516149	0.990098	ENSG00000166946	CCNDBP1
s__Streptococcus_sp001556435_1mo	rs35005619	4	143508357	T	C	0.277	-0.0911575	0.139872	0.516172	0.990098	ENSG00000183090	FREM3
HEMESYN2_PWY_heme_biosynthesis_II_anaerobic_1mo	rs11182144	12	43536412	C	A	0.363	0.0998577	0.153224	0.516177	0.990098	ENSG00000198001	IRAK4
s__Pseudomonas_sp002079985_1mo	rs142427008	3	141479052	T	TGAG	0.382	-0.0967556	0.148464	0.516178	0.990098	ENSG00000114125	RNF7
TCA_GLYOX_BYPASS_superpathway_of_glyoxylate_bypass_and_TCA_6mo	rs62078287	17	77132411	T	C	0.237	0.0998442	0.153233	0.516178	0.990098	ENSG00000129657	SEC14L1
GLUCONEO_PWY_gluconeogenesis_I_1mo	rs10794126	10	126818088	T	C	0.351	0.0926229	0.142123	0.516178	0.990098	ENSG00000150760	DOCK1
P441_PWY_superpathway_of_N_acetylneuraminate_degradation_1mo	rs702966	11	611919	G	C	0.199	0.0965434	0.14814	0.516182	0.990098	ENSG00000177595	PIDD1
s__Klebsiella_A_oxytoca_6mo	rs17016436	4	90022293	A	G	0.27	0.103212	0.158404	0.516185	0.990098	ENSG00000184305	CCSER1
PWY_6549_L_glutamine_biosynthesis_III_6mo	rs12023587	1	67695078	G	A	0.449	0.099196	0.152243	0.516193	0.990098	ENSG00000116717	GADD45A
PWY_6305_putrescine_biosynthesis_IV_6mo	rs2309823	2	100285095	C	T	0.333	-0.0987754	0.151613	0.516235	0.990098	ENSG00000115526	CHST10
s__Sellimonas_intestinalis_6mo	rs9358902	6	26058342	G	C	0.413	-0.106935	0.164146	0.516257	0.990098	ENSG00000278705	HIST1H4B
s__Clostridioides_difficile_6mo	rs59437294	19	23403366	C	CTTTTT	0.177	-0.105247	0.161562	0.516274	0.990098	ENSG00000167232	ZNF91
RHAMCAT_PWY_L_rhamnose_degradation_I_6mo	rs10719228	1	44851953	C	CT	0.227	0.121106	0.185906	0.516275	0.990098	ENSG00000173846	PLK3
PWY_6545_pyrimidine_deoxyribonucleotides_de_novo_biosynthesis_III_1mo	rs1432270	2	165847910	T	C	0.219	0.10659	0.163596	0.516285	0.990098	ENSG00000115339	GALNT3
PWY_6608_guanosine_nucleotides_degradation_III_1mo	rs131	7	24899268	G	C	0.414	0.103956	0.159556	0.51629	0.990098	ENSG00000070882	OSBPL3
PWY_6606_guanosine_nucleotides_degradation_II_1mo	rs2766582	6	35784118	G	A	0.348	0.10873	0.166886	0.5163	0.990098	ENSG00000196748	CLPSL2
FERMENTATION_PWY_mixed_acid_fermentation_1mo	rs7724573	5	64702272	C	T	0.312	0.101306	0.155532	0.516408	0.990098	ENSG00000145642	FAM159B
s__Bifidobacterium_sp002742445_1mo	rs6565617	17	81645307	A	G	0.359	0.0819019	0.125741	0.516409	0.990098	ENSG00000182446	NPLOC4
PWY_5154_L_arginine_biosynthesis_III_via_N_acetyl_L_citrulline_1mo	rs1784149	4	2816638	C	G	0.468	-0.0855756	0.131383	0.516412	0.990098	ENSG00000087266	SH3BP2
s__Faecalimonas_sp900556835_6mo	rs1698884	11	19216688	C	T	0.258	0.0987312	0.151618	0.516436	0.990098	ENSG00000177054	ZDHHC13
s__Enterocloster_bolteae_6mo	rs9573868	13	76479608	G	C	0.214	-0.0989848	0.152009	0.516442	0.990098	ENSG00000178695	KCTD12
PWY_5121_superpathway_of_geranylgeranyl_diphosphate_biosynthesis_II_via_MEP_6mo	rs879104	8	134597294	A	G	0.22	0.0918181	0.141004	0.516443	0.990098	ENSG00000066827	ZFAT
g__Phocaeicola_6mo	rs1375176352;rs11437071	2	240408532	GAA	GA	0.297	-0.0812585	0.12479	0.51645	0.990098	ENSG00000063660	GPC1
s__Clostridium_tertium_6mo	rs2572935	11	9711147	C	T	0.327	-0.0888139	0.136393	0.516451	0.990098	ENSG00000133789	SWAP70
PWY_7199_pyrimidine_deoxyribonucleosides_salvage_1mo	rs10549897;rs1243957807	8	142589350	G	GGTGT	0.188	-0.101651	0.156081	0.51646	0.990098	ENSG00000198576	ARC
PWY_1269_CMP_3_deoxy_D_manno_octulosonate_biosynthesis_I_6mo	rs62064619	17	10183614	T	C	0.343	-0.0837915	0.128686	0.516471	0.990098	ENSG00000007237	GAS7
g__Phocaeicola_1mo	rs11182144	12	43536412	C	A	0.363	0.0917867	0.140953	0.516514	0.990098	ENSG00000198001	IRAK4
POLYISOPRENSYN_PWY_polyisoprenoid_biosynthesis_E_coli_1mo	rs10123179	9	115207404	C	T	0.522	-0.0972243	0.149311	0.516536	0.990098	ENSG00000041982	TNC
s__Streptococcus_sp000187445_1mo	rs11783274	8	617366	T	C	0.355	0.0950353	0.145952	0.516545	0.990098	ENSG00000180190	TDRP
HEXITOLDEGSUPER_PWY_superpathway_of_hexitol_degradation_bacteria_1mo	rs34150554	8	19977329	TA	T	0.224	-0.0910385	0.139818	0.516556	0.990098	ENSG00000175445	LPL
PWY_6282_palmitoleate_biosynthesis_I_from_5Z_dodec_5_enoate_6mo	rs9573868	13	76479608	G	C	0.214	0.100976	0.155111	0.516561	0.990098	ENSG00000178695	KCTD12
PWY_6612_superpathway_of_tetrahydrofolate_biosynthesis_1mo	rs9358902	6	26058342	G	C	0.399	-0.111941	0.171931	0.516581	0.990098	ENSG00000278705	HIST1H4B
HEMESYN2_PWY_heme_biosynthesis_II_anaerobic_1mo	rs201534377	16	89167681	CCCTGACCCCGCCAGT	C	0.213	-0.107836	0.165655	0.516655	0.990098	ENSG00000129993	CBFA2T3
s__Staphylococcus_epidermidis_1mo	rs9869380	3	36669806	G	T	0.386	-0.08257	0.126845	0.516664	0.990098	ENSG00000144681	STAC
ORNDEG_PWY_superpathway_of_ornithine_degradation_6mo	rs6704830	2	169390065	G	A	0.207	-0.109151	0.167718	0.516682	0.990098	ENSG00000081479	LRP2
PWY_7198_pyrimidine_deoxyribonucleotides_de_novo_biosynthesis_IV_1mo	rs538413	10	17940004	G	A	0.333	-0.0935994	0.143795	0.516684	0.990098	ENSG00000165996	HACD1
PWY_6901_superpathway_of_glucose_and_xylose_degradation_6mo	rs6045119	20	17977768	A	G	0.25	-0.0976318	0.150022	0.516694	0.990098	ENSG00000125871	MGME1
PWY_7198_pyrimidine_deoxyribonucleotides_de_novo_biosynthesis_IV_1mo	rs73183726	3	120780878	T	G	0.218	-0.110452	0.16969	0.516696	0.990098	ENSG00000144840	RABL3
PWY_6859_all_trans_farnesol_biosynthesis_6mo	rs8065577	17	7481855	G	C	0.232	0.104361	0.160365	0.516702	0.990098	ENSG00000129226	CD68
CALVIN_PWY_Calvin_Benson_Bassham_cycle_6mo	rs60591961	1	98906322	C	A	0.262	-0.1002	0.153992	0.516757	0.990098	ENSG00000162627	SNX7
s__Streptococcus_sp900543065_6mo	rs1889742	10	119190045	A	G	0.286	-0.100338	0.154203	0.516757	0.990098	ENSG00000165672	PRDX3
s__Faecalimonas_sp900556835_6mo	rs11644917	16	4890386	G	A	0.379	0.0987075	0.151703	0.516772	0.990098	ENSG00000118898	PPL
PWY_5154_L_arginine_biosynthesis_III_via_N_acetyl_L_citrulline_1mo	rs187324	7	143116877	G	A	0.193	-0.111354	0.171124	0.516814	0.990098	ENSG00000159763	PIP
P461_PWY_hexitol_fermentation_to_lactate_formate_ethanol_and_acetate_1mo	rs131	7	24899268	G	C	0.414	-0.0908584	0.139637	0.516844	0.990098	ENSG00000070882	OSBPL3
PWY_6545_pyrimidine_deoxyribonucleotides_de_novo_biosynthesis_III_1mo	rs6728797	2	160501097	C	T	0.479	0.0900047	0.138328	0.516851	0.990098	ENSG00000153250	RBMS1
g__Flavonifractor_6mo	rs2579136	10	77859703	A	G	0.299	-0.0927435	0.142569	0.516865	0.990098	ENSG00000151208	DLG5
PWY_1269_CMP_3_deoxy_D_manno_octulosonate_biosynthesis_I_6mo	rs2237337	7	27739266	C	T	0.338	0.0781632	0.120158	0.516875	0.990098	ENSG00000106052	TAX1BP1
PWY_1269_CMP_3_deoxy_D_manno_octulosonate_biosynthesis_I_6mo	rs2237337	7	27739266	C	T	0.338	0.0781632	0.120158	0.516875	0.990098	ENSG00000106049	HIBADH
PWY_2723_trehalose_degradation_V_6mo	rs61796569	1	66010754	T	C	0.258	0.0858746	0.132013	0.516877	0.990098	ENSG00000184588	PDE4B
PWY_6588_pyruvate_fermentation_to_acetone_1mo	rs73183726	3	120780878	T	G	0.218	-0.112662	0.173161	0.51688	0.990098	ENSG00000144840	RABL3
PWY_6628_superpathway_of_L_phenylalanine_biosynthesis_1mo	rs61821522	1	201976696	T	C	0.286	-0.0875394	0.134548	0.51688	0.990098	ENSG00000134375	TIMM17A
PWY_6628_superpathway_of_L_phenylalanine_biosynthesis_1mo	rs61821522	1	201976696	T	C	0.286	-0.0875394	0.134548	0.51688	0.990098	ENSG00000176393	RNPEP
s__Sellimonas_intestinalis_6mo	rs10799788	1	23030371	A	G	0.318	0.0982207	0.150998	0.516891	0.990098	ENSG00000004487	KDM1A
PWY_5675_nitrate_reduction_V_assimilatory_1mo	rs6565617	17	81645307	A	G	0.359	-0.086684	0.133237	0.516893	0.990098	ENSG00000182446	NPLOC4
s__Veillonella_A_seminalis_6mo	rs3120840	1	24715917	G	A	0.354	0.089535	0.137651	0.516909	0.990098	ENSG00000169504	CLIC4
ORNDEG_PWY_superpathway_of_ornithine_degradation_1mo	rs10973434	9	37599822	G	C	0.351	-0.0947865	0.145698	0.516912	0.990098	ENSG00000147912	FBXO10
s__Enterocloster_bolteae_6mo	rs3852091	4	70506382	A	G	0.348	0.0835422	0.12844	0.516915	0.990098	ENSG00000171195	MUC7
PWY_7013_L_12_propanediol_degradation_6mo	rs1506396	1	63717759	A	G	0.304	-0.0999522	0.153674	0.516929	0.990098	ENSG00000185483	ROR1
s__Klebsiella_A_oxytoca_6mo	rs76615038	15	57041707	C	T	0.14	0.146629	0.225459	0.516968	0.990098	ENSG00000138587	MNS1
PWY_4702_phytate_degradation_I_6mo	rs62307426	4	70219532	G	T	0.245	0.102933	0.158282	0.516994	0.990098	ENSG00000181617	FDCSP
s__Veillonella_A_seminalis_6mo	rs7562372	2	100289869	T	C	0.325	0.0899422	0.138309	0.517006	0.990098	ENSG00000170500	LONRF2
s__Bifidobacterium_adolescentis_6mo	rs1513064	4	165257917	A	G	0.268	0.116081	0.178504	0.517006	0.990098	ENSG00000052802	MSMO1
PWY_622_starch_biosynthesis_1mo	rs34748421	2	46486416	A	AAC	0.415	0.0901924	0.13867	0.517012	0.990098	ENSG00000119729	RHOQ
SALVADEHYPOX_PWY_adenosine_nucleotides_degradation_II_1mo	rs7764797	6	18381778	G	A	0.21	-0.118135	0.181638	0.517028	0.990098	ENSG00000137393	RNF144B
KETOGLUCONMET_PWY_ketogluconate_metabolism_1mo	rs7075577	10	14739054	T	C	0.286	0.0941002	0.144688	0.517043	0.990098	ENSG00000065809	FAM107B
PWY_5675_nitrate_reduction_V_assimilatory_6mo	rs7860253	9	266999	G	A	0.227	-0.10141	0.155969	0.517073	0.990098	ENSG00000107099	DOCK8
g__Veillonella_1mo	rs187324	7	143116877	G	A	0.193	0.107588	0.165444	0.517085	0.990098	ENSG00000159763	PIP
g__Phocaeicola_6mo	rs6045119	20	17977768	A	G	0.25	-0.0883151	0.135836	0.517095	0.990098	ENSG00000125871	MGME1
P124_PWY_Bifidobacterium_shunt_6mo	rs35490774	4	47933217	T	TA	0.158	-0.103273	0.158845	0.517102	0.990098	ENSG00000145244	CORIN
PWY_5659_GDP_mannose_biosynthesis_1mo	rs6586836	8	19474799	G	A	0.34	0.0998704	0.153587	0.517114	0.990098	ENSG00000104611	SH2D4A
g__Bacteroides_1mo	rs131	7	24899268	G	C	0.414	0.0980753	0.150834	0.517136	0.990098	ENSG00000070882	OSBPL3
s__Enterocloster_aldenensis_6mo	rs11253007	10	5138126	A	G	0.32	-0.0928642	0.142863	0.517182	0.990098	ENSG00000198610	AKR1C4
s__Bacteroides_fragilis_A_6mo	rs2072472	2	102026557	G	A	0.252	0.106934	0.164515	0.517199	0.990098	ENSG00000115594	IL1R1
s__Schaedlerella_sp004556565_6mo	rs60591961	1	98906322	C	A	0.262	-0.0888486	0.136694	0.51721	0.990098	ENSG00000162627	SNX7
g__Streptococcus_1mo	rs745080	14	52522510	A	G	0.387	-0.0844021	0.129829	0.517212	0.990098	ENSG00000087301	TXNDC16
PWY_6270_isoprene_biosynthesis_I_1mo	rs2766582	6	35784118	G	A	0.348	-0.109386	0.168266	0.517226	0.990098	ENSG00000196748	CLPSL2
FUCCAT_PWY_fucose_degradation_1mo	rs10771048	12	23968373	C	T	0.242	-0.118448	0.182213	0.517242	0.990098	ENSG00000134532	SOX5
s__Ruminococcus_B_gnavus_1mo	rs67084656	2	37657758	C	T	0.261	-0.0988698	0.152099	0.517254	0.990098	ENSG00000163171	CDC42EP3
PWY_6895_superpathway_of_thiamin_diphosphate_biosynthesis_II_1mo	rs3797326	5	172170479	C	T	0.372	0.0803279	0.123575	0.517257	0.990098	ENSG00000072786	STK10
PWY_2723_trehalose_degradation_V_6mo	rs151040458	18	26322455	A	AAAAT	0.253	0.0967928	0.148936	0.517266	0.990098	ENSG00000141384	TAF4B
PWY_6270_isoprene_biosynthesis_I_6mo	rs10973434	9	37599822	G	C	0.343	-0.0888442	0.136712	0.517285	0.990098	ENSG00000147912	FBXO10
PWY_6859_all_trans_farnesol_biosynthesis_6mo	rs10771048	12	23968373	C	T	0.25	0.0974846	0.150012	0.517297	0.990098	ENSG00000134532	SOX5
s__Bacteroides_sp900552405_1mo	rs11344638;rs1256419215	15	43323030	C	CA	0.401	0.0875463	0.134694	0.5173	0.990098	ENSG00000166946	CCNDBP1
P4_PWY_superpathway_of_L_lysine_L_threonine_and_L_methionine_biosynthesis_I_1mo	rs72200642	22	20000499	G	GCTCCCACCGC	0.2	-0.106124	0.163281	0.517311	0.990098	ENSG00000093010	COMT
PWY_6608_guanosine_nucleotides_degradation_III_6mo	rs34150554	8	19977329	TA	T	0.218	-0.107747	0.165813	0.517318	0.990098	ENSG00000175445	LPL
s__Bacteroides_sp900556625_6mo	rs77477577	1	62034794	T	G	0.245	-0.0946005	0.14559	0.517342	0.990098	ENSG00000132849	PATJ
PWY_6549_L_glutamine_biosynthesis_III_1mo	rs9483457	6	132476694	C	T	0.194	0.116992	0.180028	0.517372	0.990098	ENSG00000079931	MOXD1
g__Veillonella_A_6mo	rs4733894	8	38985874	C	T	0.338	-0.0932434	0.143514	0.517381	0.990098	ENSG00000169499	PLEKHA2
GLUCONEO_PWY_gluconeogenesis_I_1mo	rs879104	8	134597294	A	G	0.216	0.102703	0.158048	0.517392	0.990098	ENSG00000066827	ZFAT
METHGLYUT_PWY_superpathway_of_methylglyoxal_degradation_6mo	rs7067963	10	4947800	G	A	0.408	0.0937915	0.14437	0.517417	0.990098	ENSG00000151632	AKR1C2
PWY_6471_peptidoglycan_biosynthesis_IV_Enterococcus_faecium_1mo	rs145066035	16	70140613	A	G	0.137	0.140048	0.215556	0.517468	0.990098	ENSG00000141101	NOB1
s__Bacteroides_thetaiotaomicron_1mo	rs1108287	17	43005088	T	G	0.342	-0.0926603	0.142623	0.51748	0.990098	ENSG00000131469	RPL27
PWY_6270_isoprene_biosynthesis_I_1mo	rs67084656	2	37657758	C	T	0.261	0.103348	0.159078	0.517488	0.990098	ENSG00000163171	CDC42EP3
P164_PWY_purine_nucleobases_degradation_I_anaerobic_1mo	rs12648017	4	183871646	T	A	0.269	-0.101987	0.156984	0.517493	0.990098	ENSG00000173320	STOX2
PWY_6519_8_amino_7_oxononanoate_biosynthesis_I_6mo	rs867311	2	111920393	T	G	0.242	-0.0912782	0.140539	0.517528	0.990098	ENSG00000153208	MERTK
PWY_6803_phosphatidylcholine_acyl_editing_6mo	rs7638137	3	190375460	A	G	0.495	0.0790231	0.12167	0.517529	0.990098	ENSG00000163347	CLDN1
PWY_6803_phosphatidylcholine_acyl_editing_6mo	rs7638137	3	190375460	A	G	0.495	0.0790231	0.12167	0.517529	0.990098	ENSG00000113946	CLDN16
g__Phocaeicola_1mo	rs7176947	15	59573234	C	T	0.363	-0.083737	0.128906	0.517535	0.990098	ENSG00000140297	GCNT3
PWY_5104_L_isoleucine_biosynthesis_IV_1mo	rs57213430	9	137029055	C	CA	0.277	0.0919151	0.141497	0.517542	0.990098	ENSG00000107281	NPDC1
ORNDEG_PWY_superpathway_of_ornithine_degradation_6mo	rs1108287	17	43005088	T	G	0.335	0.0888643	0.136829	0.517549	0.990098	ENSG00000131469	RPL27
PWY_6859_all_trans_farnesol_biosynthesis_1mo	rs5010476	7	103212796	T	C	0.19	0.120421	0.185391	0.517567	0.990098	ENSG00000161048	NAPEPLD
s__Enterococcus_faecalis_6mo	rs12648017	4	183871646	T	A	0.26	-0.101307	0.155995	0.517568	0.990098	ENSG00000173320	STOX2
NAGLIPASYN_PWY_lipid_IVA_biosynthesis_1mo	rs7860253	9	266999	G	A	0.229	-0.0914424	0.140784	0.517584	0.990098	ENSG00000107099	DOCK8
s__Bacteroides_sp900557355_6mo	rs62064619	17	10183614	T	C	0.343	0.0903952	0.139222	0.517657	0.990098	ENSG00000007237	GAS7
PWY_7013_L_12_propanediol_degradation_6mo	rs2581816	3	52980641	T	C	0.335	0.0864448	0.133139	0.517659	0.990098	ENSG00000163935	SFMBT1
PWY_6545_pyrimidine_deoxyribonucleotides_de_novo_biosynthesis_III_6mo	rs1323682317	17	75859842	TA	T	0.227	-0.103146	0.158864	0.517666	0.990098	ENSG00000161533	ACOX1
DTDPRHAMSYN_PWY_dTDP_L_rhamnose_biosynthesis_I_6mo	rs4851594	2	102484553	G	A	0.454	0.0969547	0.149335	0.517684	0.990098	ENSG00000180251	SLC9A4
NAGLIPASYN_PWY_lipid_IVA_biosynthesis_6mo	rs4653971	1	228506439	T	C	0.365	0.0906789	0.139682	0.517724	0.990098	ENSG00000168159	RNF187
g__Bacteroides_6mo	rs2072472	2	102026557	G	A	0.252	-0.100183	0.154322	0.517725	0.990098	ENSG00000115594	IL1R1
PWY_6969_TCA_cycle_V_2_oxoglutarate:ferredoxin_oxidoreductase_1mo	rs4742232	9	6638274	G	A	0.301	0.110563	0.170287	0.517744	0.990098	ENSG00000178445	GLDC
s__Bifidobacterium_adolescentis_1mo	rs10123179	9	115207404	C	T	0.522	-0.0886186	0.136492	0.517756	0.990098	ENSG00000041982	TNC
HEXITOLDEGSUPER_PWY_superpathway_of_hexitol_degradation_bacteria_1mo	rs6704830	2	169390065	G	A	0.223	0.0992651	0.152893	0.517764	0.990098	ENSG00000081479	LRP2
ENTBACSYN_PWY_enterobactin_biosynthesis_6mo	rs62307426	4	70219532	G	T	0.245	0.093269	0.143685	0.517764	0.990098	ENSG00000181617	FDCSP
PWY_5177_glutaryl_CoA_degradation_6mo	rs111862205	8	8815112	T	C	0.245	0.105935	0.163203	0.517778	0.990098	ENSG00000147324	MFHAS1
s__Klebsiella_A_oxytoca_6mo	rs12799584	11	124336163	G	A	0.352	0.0907557	0.139821	0.517788	0.990098	ENSG00000110002	VWA5A
FUCCAT_PWY_fucose_degradation_6mo	rs2479455	1	42322937	C	T	0.281	-0.09538	0.14695	0.5178	0.990098	ENSG00000177181	RIMKLA
g__Haemophilus_D_1mo	rs58670076	6	54652470	C	CA	0.188	-0.109403	0.168532	0.517821	0.990098	ENSG00000168143	FAM83B
TRPSYN_PWY_L_tryptophan_biosynthesis_1mo	rs7671278	4	173174618	A	G	0.299	-0.0735992	0.113381	0.517834	0.990098	ENSG00000109586	GALNT7
g__Bifidobacterium_1mo	rs7911359	10	119559067	T	C	0.29	-0.0901765	0.138922	0.517845	0.990098	ENSG00000148908	RGS10
s__Ruminococcus_B_gnavus_1mo	rs12459521	19	52746109	T	C	0.326	-0.0995134	0.153308	0.51785	0.990098	ENSG00000213020	ZNF611
s__Bacteroides_uniformis_1mo	rs6713132	2	238025896	G	A	0.174	-0.107721	0.165954	0.517855	0.990098	ENSG00000177483	RBM44
PWY_5005_biotin_biosynthesis_II_6mo	rs1698884	11	19216688	C	T	0.258	0.100518	0.154887	0.517856	0.990098	ENSG00000177054	ZDHHC13
s__Bacteroides_uniformis_1mo	rs6997446	8	96354230	G	A	0.442	-0.0875633	0.134902	0.517864	0.990098	ENSG00000169439	SDC2
s__Klebsiella_pneumoniae_1mo	rs3797326	5	172170479	C	T	0.372	0.0879262	0.135462	0.517867	0.990098	ENSG00000072786	STK10
PWY_6969_TCA_cycle_V_2_oxoglutarate:ferredoxin_oxidoreductase_1mo	rs17016436	4	90022293	A	G	0.263	0.102728	0.158267	0.517868	0.990098	ENSG00000184305	CCSER1
s__Clostridium_paraputrificum_6mo	rs876564	14	76436811	G	A	0.38	-0.0942397	0.145221	0.517881	0.990098	ENSG00000119715	ESRRB
PWY_6608_guanosine_nucleotides_degradation_III_6mo	rs6586836	8	19474799	G	A	0.343	-0.101902	0.157038	0.517907	0.990098	ENSG00000104611	SH2D4A
s__Streptococcus_sp900543065_6mo	rs374893372;rs1293681358;rs1306313098;rs1410253040;rs1439100811	17	55090855	CTGTG	CTGTGTGTGTG	0.297	-0.0947778	0.14606	0.517908	0.990098	ENSG00000108924	HLF
g__Collinsella_6mo	rs4784242	16	52681590	G	T	0.381	0.09258	0.142675	0.517914	0.990098	ENSG00000103460	TOX3
PWY_6803_phosphatidylcholine_acyl_editing_6mo	rs62307426	4	70219532	G	T	0.245	-0.0937548	0.144494	0.517939	0.990098	ENSG00000181617	FDCSP
PWY_5189_tetrapyrrole_biosynthesis_II_from_glycine_6mo	rs10799788	1	23030371	A	G	0.318	-0.0953789	0.146999	0.517942	0.990098	ENSG00000004487	KDM1A
PWY_6471_peptidoglycan_biosynthesis_IV_Enterococcus_faecium_6mo	rs297530	11	121372582	T	C	0.22	-0.110402	0.170163	0.517966	0.990098	ENSG00000137642	SORL1
P122_PWY_heterolactic_fermentation_6mo	rs2572935	11	9711147	C	T	0.327	-0.0949528	0.146352	0.51797	0.990098	ENSG00000133789	SWAP70
KETOGLUCONMET_PWY_ketogluconate_metabolism_1mo	rs1698884	11	19216688	C	T	0.266	0.101928	0.157074	0.517973	0.990098	ENSG00000177054	ZDHHC13
g__Phocaeicola_1mo	rs10886331	10	118889927	T	C	0.484	-0.0853939	0.131596	0.517979	0.990098	ENSG00000151893	CACUL1
PWY_6270_isoprene_biosynthesis_I_6mo	rs34748421	2	46486416	A	AAC	0.429	-0.0805838	0.124215	0.518006	0.990098	ENSG00000119729	RHOQ
PWY_5675_nitrate_reduction_V_assimilatory_1mo	rs1108287	17	43005088	T	G	0.342	-0.0908704	0.140052	0.518029	0.990098	ENSG00000131469	RPL27
s__Parabacteroides_distasonis_A_1mo	rs6573573	14	24130048	C	T	0.263	-0.0858745	0.132365	0.51807	0.990098	ENSG00000100897	DCAF11
PWY_6628_superpathway_of_L_phenylalanine_biosynthesis_6mo	rs12282016	11	94166025	A	C	0.348	0.0777528	0.11987	0.518071	0.990098	ENSG00000110218	PANX1
s__Schaedlerella_sp004556565_6mo	rs3797326	5	172170479	C	T	0.369	-0.0817386	0.126016	0.518075	0.990098	ENSG00000072786	STK10
PWY_4984_urea_cycle_6mo	rs1784149	4	2816638	C	G	0.485	0.0839263	0.129392	0.518087	0.990098	ENSG00000087266	SH3BP2
P441_PWY_superpathway_of_N_acetylneuraminate_degradation_6mo	rs2072472	2	102026557	G	A	0.252	0.104092	0.160488	0.5181	0.990098	ENSG00000115594	IL1R1
P164_PWY_purine_nucleobases_degradation_I_anaerobic_1mo	rs11644917	16	4890386	G	A	0.372	0.100741	0.155327	0.518196	0.990098	ENSG00000118898	PPL
VALSYN_PWY_L_valine_biosynthesis_6mo	rs13009914	2	85643091	A	T	0.322	0.0983879	0.151731	0.518204	0.990098	ENSG00000118640	VAMP8
P124_PWY_Bifidobacterium_shunt_6mo	rs2277115	6	47042215	C	G	0.393	-0.0907114	0.139895	0.518213	0.990098	ENSG00000153292	ADGRF1
PWY_5104_L_isoleucine_biosynthesis_IV_1mo	rs12675660	8	29634180	G	A	0.234	-0.0996071	0.153586	0.518215	0.990098	ENSG00000120875	DUSP4
PWY_5177_glutaryl_CoA_degradation_1mo	rs7801386	7	65428320	C	G	0.417	-0.0921856	0.142144	0.51822	0.990098	ENSG00000152926	ZNF117
s__Klebsiella_pneumoniae_6mo	rs7724573	5	64702272	C	T	0.311	0.0965988	0.148981	0.518231	0.990098	ENSG00000145642	FAM159B
FERMENTATION_PWY_mixed_acid_fermentation_1mo	rs11903259	2	190705965	A	T	0.229	0.101537	0.15657	0.518234	0.990098	ENSG00000138386	NAB1
RHAMCAT_PWY_L_rhamnose_degradation_I_6mo	rs34150554	8	19977329	TA	T	0.218	0.109496	0.168874	0.518236	0.990098	ENSG00000175445	LPL
ORNDEG_PWY_superpathway_of_ornithine_degradation_6mo	rs57213430	9	137029055	C	CA	0.247	0.101513	0.156562	0.518236	0.990098	ENSG00000107281	NPDC1
P461_PWY_hexitol_fermentation_to_lactate_formate_ethanol_and_acetate_6mo	rs606460	11	75537412	A	G	0.28	0.103661	0.159878	0.51824	0.990098	ENSG00000171533	MAP6
COLANSYN_PWY_colanic_acid_building_blocks_biosynthesis_6mo	rs1013207	6	116272134	A	T	0.307	0.0929291	0.143326	0.518244	0.990098	ENSG00000189241	TSPYL1
PWY_6282_palmitoleate_biosynthesis_I_from_5Z_dodec_5_enoate_6mo	rs606460	11	75537412	A	G	0.28	-0.0936278	0.144406	0.518251	0.990098	ENSG00000171533	MAP6
s__Bacteroides_uniformis_6mo	rs12366934	12	89503251	C	A	0.375	0.0867021	0.13374	0.518299	0.990098	ENSG00000257594	GALNT4
PWY_5173_superpathway_of_acetyl_CoA_biosynthesis_1mo	rs4913431	12	68269534	C	A	0.284	-0.0891195	0.137444	0.518303	0.990098	ENSG00000127314	RAP1B
PWY_6545_pyrimidine_deoxyribonucleotides_de_novo_biosynthesis_III_1mo	rs60806253	11	18434217	A	AT	0.386	-0.099852	0.153997	0.518305	0.990098	ENSG00000134333	LDHA
GLUCUROCAT_PWY_superpathway_of_	rs4661271	1	223492066	A	G	0.423	0.0791801	0.122142	0.518316	0.990098	ENSG00000143502	SUSD4
PWY_5104_L_isoleucine_biosynthesis_IV_6mo	rs4913431	12	68269534	C	A	0.28	0.0964585	0.148795	0.518316	0.990098	ENSG00000127314	RAP1B
s__Streptococcus_sp001556435_1mo	rs35974997	2	113084546	T	TA	0.367	-0.0874427	0.134871	0.518342	0.990098	ENSG00000125538	IL1B
PWY_5347_superpathway_of_L_methionine_biosynthesis_transsulfuration_6mo	rs7219344	17	5773853	G	A	0.418	0.0696967	0.107525	0.518364	0.990098	ENSG00000179314	WSCD1
PWY_6588_pyruvate_fermentation_to_acetone_6mo	rs9471975	6	42951484	T	C	0.48	-0.0821237	0.126704	0.518385	0.990098	ENSG00000124587	PEX6
FUCCAT_PWY_fucose_degradation_6mo	rs819456	7	80568442	T	C	0.423	-0.0846449	0.130595	0.51839	0.990098	ENSG00000135218	CD36
g__Bifidobacterium_6mo	rs4784242	16	52681590	G	T	0.381	0.0964682	0.148843	0.518407	0.990098	ENSG00000103460	TOX3
PRPP_PWY_superpathway_of_histidine_purine_and_pyrimidine_biosynthesis_6mo	rs2072472	2	102026557	G	A	0.252	-0.101345	0.156375	0.518427	0.990098	ENSG00000115594	IL1R1
s__Lacticaseibacillus_rhamnosus_6mo	rs2460468	17	82816389	G	A	0.465	0.079134	0.122108	0.518442	0.990098	ENSG00000141552	ANAPC11
g__Flavonifractor_6mo	rs131	7	24899268	G	C	0.418	0.0923129	0.142454	0.518472	0.990098	ENSG00000070882	OSBPL3
GALACTUROCAT_PWY_D_galacturonate_degradation_I_1mo	rs9483457	6	132476694	C	T	0.194	0.123769	0.190961	0.518477	0.990098	ENSG00000079931	MOXD1
s__Ruminococcus_B_gnavus_1mo	rs62135177	2	48525109	C	T	0.342	-0.0955644	0.147448	0.518485	0.990098	ENSG00000170802	FOXN2
RHAMCAT_PWY_L_rhamnose_degradation_I_6mo	rs6997446	8	96354230	G	A	0.45	-0.0994665	0.1535	0.518492	0.990098	ENSG00000169439	SDC2
s__Klebsiella_A_oxytoca_1mo	rs6590528	11	130895589	T	C	0.304	0.0968908	0.149499	0.518498	0.990098	ENSG00000120451	SNX19
PWY_6895_superpathway_of_thiamin_diphosphate_biosynthesis_II_1mo	rs2766582	6	35784118	G	A	0.348	-0.0977485	0.150829	0.518518	0.990098	ENSG00000196748	CLPSL2
PWY_4981_L_proline_biosynthesis_II_from_arginine_1mo	rs2072472	2	102026557	G	A	0.255	-0.113971	0.175872	0.518542	0.990098	ENSG00000115594	IL1R1
HSERMETANA_PWY_L_methionine_biosynthesis_III_1mo	rs4913431	12	68269534	C	A	0.284	-0.101395	0.156475	0.518571	0.990098	ENSG00000127314	RAP1B
PWY_3781_aerobic_respiration_I_cytochrome_c_1mo	rs2736784	3	60081558	G	A	0.323	0.0880872	0.13594	0.518575	0.990098	ENSG00000189283	FHIT
PWY_6859_all_trans_farnesol_biosynthesis_1mo	rs10886331	10	118889927	T	C	0.484	-0.0955582	0.147484	0.518615	0.990098	ENSG00000151893	CACUL1
RIBOSYN2_PWY_flavin_biosynthesis_I_bacteria_and_plants_6mo	rs10945563	6	158861827	A	C	0.298	0.099971	0.154343	0.518665	0.990098	ENSG00000092820	EZR
PWY_6895_superpathway_of_thiamin_diphosphate_biosynthesis_II_6mo	rs10195380	2	152486038	C	G	0.289	-0.0916125	0.14144	0.518669	0.990098	ENSG00000157827	FMNL2
s__Longicatena_innocuum_6mo	rs34748421	2	46486416	A	AAC	0.429	0.0791713	0.122233	0.518673	0.990098	ENSG00000119729	RHOQ
s__Bacteroides_sp900556625_6mo	rs2255464	8	98033750	C	A	0.34	-0.0894693	0.138132	0.518674	0.990098	ENSG00000132561	MATN2
THISYN_PWY_superpathway_of_thiamin_diphosphate_biosynthesis_I_1mo	rs6713132	2	238025896	G	A	0.174	-0.0989074	0.152679	0.518685	0.990098	ENSG00000177483	RBM44
s__Streptococcus_sp000187445_1mo	rs77477577	1	62034794	T	G	0.234	0.109937	0.169708	0.518695	0.990098	ENSG00000132849	PATJ
PWY_5675_nitrate_reduction_V_assimilatory_1mo	rs4913431	12	68269534	C	A	0.284	0.10415	0.160777	0.518695	0.990098	ENSG00000127314	RAP1B
P461_PWY_hexitol_fermentation_to_lactate_formate_ethanol_and_acetate_1mo	rs62295461	4	827207	G	C	0.168	0.0988012	0.152523	0.518706	0.990098	ENSG00000168993	CPLX1
s__Bifidobacterium_bifidum_1mo	rs538413	10	17940004	G	A	0.333	-0.0838865	0.129499	0.518708	0.990098	ENSG00000165996	HACD1
s__Parabacteroides_distasonis_A_1mo	rs111862205	8	8815112	T	C	0.263	-0.0985919	0.152206	0.518723	0.990098	ENSG00000147324	MFHAS1
SER_GLYSYN_PWY_superpathway_of_L_serine_and_glycine_biosynthesis_I_1mo	rs6427095	1	167604753	G	T	0.315	0.0891223	0.13759	0.518732	0.990098	ENSG00000198771	RCSD1
PWY_6901_superpathway_of_glucose_and_xylose_degradation_1mo	rs34340938	5	43550883	TA	T	0.489	-0.0773508	0.119421	0.518747	0.990098	ENSG00000112992	NNT
SULFATE_CYS_PWY_superpathway_of_sulfate_assimilation_and_cysteine_biosynthesis_1mo	rs1513064	4	165257917	A	G	0.253	0.0909777	0.140459	0.518748	0.990098	ENSG00000052802	MSMO1
s__Bacteroides_uniformis_6mo	rs60806253	11	18434217	A	AT	0.411	-0.08538	0.131843	0.518749	0.990098	ENSG00000134333	LDHA
P124_PWY_Bifidobacterium_shunt_6mo	rs10719228	1	44851953	C	CT	0.227	0.0993027	0.153349	0.518769	0.990098	ENSG00000173846	PLK3
PWY_5083_NAD_NADH_phosphorylation_and_dephosphorylation_6mo	rs34748421	2	46486416	A	AAC	0.429	-0.0834506	0.12887	0.518772	0.990098	ENSG00000119729	RHOQ
PWY_5083_NAD_NADH_phosphorylation_and_dephosphorylation_1mo	rs538413	10	17940004	G	A	0.333	-0.0836116	0.129099	0.518787	0.990098	ENSG00000165996	HACD1
COBALSYN_PWY_adenosylcobalamin_salvage_from_cobinamide_I_6mo	rs4072683	16	81853936	C	T	0.192	-0.127398	0.19675	0.518799	0.990098	ENSG00000197943	PLCG2
ARGININE_SYN4_PWY_L_ornithine_de_novo_biosynthesis_1mo	rs35490774	4	47933217	T	TA	0.188	0.0961318	0.148435	0.5188	0.990098	ENSG00000145244	CORIN
s__Bacteroides_sp900552405_1mo	rs10818538	9	121454112	C	G	0.333	0.0964187	0.148881	0.518808	0.990098	ENSG00000136848	DAB2IP
FUCCAT_PWY_fucose_degradation_6mo	rs7343116	19	57516007	A	G	0.225	0.0986169	0.152305	0.51881	0.990098	ENSG00000171649	ZIK1
CITRULBIO_PWY_L_citrulline_biosynthesis_1mo	rs10549897;rs1243957807	8	142589350	G	GGTGT	0.188	0.118944	0.183671	0.518826	0.990098	ENSG00000198576	ARC
PWY_4984_urea_cycle_1mo	rs12513025	4	13551685	G	A	0.299	-0.106559	0.164557	0.518855	0.990098	ENSG00000109705	NKX3-2
s__Clostridioides_difficile_6mo	rs1323682317	17	75859842	TA	T	0.227	0.0988302	0.152658	0.518873	0.990098	ENSG00000161533	ACOX1
P441_PWY_superpathway_of_N_acetylneuraminate_degradation_6mo	rs34234307	1	229644293	T	C	0.46	-0.084438	0.13043	0.518884	0.990098	ENSG00000135776	ABCB10
PWY_6608_guanosine_nucleotides_degradation_III_1mo	rs60806253	11	18434217	A	AT	0.386	-0.0988502	0.152664	0.518884	0.990098	ENSG00000134333	LDHA
POLYISOPRENSYN_PWY_polyisoprenoid_biosynthesis_E_coli_1mo	rs12121708	1	112365571	G	A	0.118	0.159676	0.246638	0.518945	0.990098	ENSG00000155366	RHOC
TCA_TCA_cycle_I_prokaryotic_1mo	rs10818538	9	121454112	C	G	0.333	0.0936654	0.144686	0.518969	0.990098	ENSG00000136848	DAB2IP
s__Enterocloster_bolteae_6mo	rs4653971	1	228506439	T	C	0.365	0.0849176	0.131199	0.518974	0.990098	ENSG00000168159	RNF187
s__Parabacteroides_distasonis_A_6mo	rs820181	17	75738730	A	G	0.23	0.0986892	0.152479	0.51898	0.990098	ENSG00000132470	ITGB4
P122_PWY_heterolactic_fermentation_1mo	rs2572935	11	9711147	C	T	0.333	0.0937849	0.144875	0.518984	0.990098	ENSG00000133789	SWAP70
g__Klebsiella_1mo	rs4407215	2	108532014	C	A	0.457	0.0933587	0.144229	0.51902	0.990098	ENSG00000196862	RGPD4
s__Parabacteroides_distasonis_A_6mo	rs7343116	19	57516007	A	G	0.225	0.0928869	0.143534	0.519037	0.990098	ENSG00000171649	ZIK1
s__Bacteroides_sp900552405_1mo	rs149598038;rs3040509	5	6688581	C	CTGTGTGTGTGTGTGTGTGTGTG	0.234	-0.102906	0.15899	0.519048	0.990098	ENSG00000037474	NSUN2
THISYN_PWY_superpathway_of_thiamin_diphosphate_biosynthesis_I_1mo	rs7638137	3	190375460	A	G	0.5	0.0769493	0.118902	0.519101	0.990098	ENSG00000163347	CLDN1
THISYN_PWY_superpathway_of_thiamin_diphosphate_biosynthesis_I_1mo	rs7638137	3	190375460	A	G	0.5	0.0769493	0.118902	0.519101	0.990098	ENSG00000113946	CLDN16
ASPASN_PWY_superpathway_of_L_aspartate_and_L_asparagine_biosynthesis_6mo	rs1286634688;rs1491383679;rs34073958	3	10686043	CTTT	CTT	0.188	-0.101692	0.157164	0.519102	0.990098	ENSG00000157087	ATP2B2
s__Bilophila_wadsworthia_6mo	rs12799584	11	124336163	G	A	0.352	0.0800681	0.123746	0.519106	0.990098	ENSG00000110002	VWA5A
P4_PWY_superpathway_of_L_lysine_L_threonine_and_L_methionine_biosynthesis_I_1mo	rs2277115	6	47042215	C	G	0.398	0.099332	0.153492	0.519114	0.990098	ENSG00000153292	ADGRF1
SER_GLYSYN_PWY_superpathway_of_L_serine_and_glycine_biosynthesis_I_1mo	rs1323682317	17	75859842	TA	T	0.234	0.0915932	0.141542	0.519137	0.990098	ENSG00000161533	ACOX1
s__Phocaeicola_coprocola_1mo	rs6713132	2	238025896	G	A	0.174	-0.0941227	0.145451	0.51914	0.990098	ENSG00000177483	RBM44
PWY_6549_L_glutamine_biosynthesis_III_6mo	rs2447094	17	2390754	A	C	0.464	-0.0921448	0.142423	0.519142	0.990098	ENSG00000141258	SGSM2
s__Eubacterium_G_sp900556905_1mo	rs1498048	4	125012077	G	C	0.42	-0.0921773	0.142451	0.519157	0.990098	ENSG00000151458	ANKRD50
s__Klebsiella_pneumoniae_6mo	rs9358902	6	26058342	G	C	0.413	-0.103184	0.159505	0.519191	0.990098	ENSG00000278705	HIST1H4B
THISYN_PWY_superpathway_of_thiamin_diphosphate_biosynthesis_I_6mo	rs6728797	2	160501097	C	T	0.475	-0.088079	0.136157	0.519197	0.990098	ENSG00000153250	RBMS1
PWY_5188_tetrapyrrole_biosynthesis_I_from_glutamate_6mo	rs606632	11	107412217	T	C	0.21	0.116071	0.179435	0.519213	0.990098	ENSG00000152404	CWF19L2
g__Ruminococcus_B_6mo	rs3067056	17	5553716	C	CCT	0.439	0.0850198	0.131434	0.519217	0.990098	ENSG00000091592	NLRP1
PHOSLIPSYN_PWY_superpathway_of_phospholipid_biosynthesis_I_bacteria_6mo	rs11253007	10	5138126	A	G	0.32	0.0962075	0.14874	0.519248	0.990098	ENSG00000198610	AKR1C4
LACTOSECAT_PWY_lactose_and_galactose_degradation_I_1mo	rs1286634688;rs1491383679;rs34073958	3	10686043	CTTT	CTT	0.177	0.109487	0.169245	0.519263	0.990098	ENSG00000157087	ATP2B2
SALVADEHYPOX_PWY_adenosine_nucleotides_degradation_II_1mo	rs3797326	5	172170479	C	T	0.372	0.0890517	0.137662	0.519281	0.990098	ENSG00000072786	STK10
PWY_5154_L_arginine_biosynthesis_III_via_N_acetyl_L_citrulline_1mo	rs1421379943;rs56066046	5	153500570	TTC	T	0.307	0.0756634	0.116966	0.519284	0.990098	ENSG00000155511	GRIA1
s__Parabacteroides_distasonis_A_6mo	rs34909950	7	42103741	C	T	0.376	-0.0870568	0.134604	0.519284	0.990098	ENSG00000106571	GLI3
SALVADEHYPOX_PWY_adenosine_nucleotides_degradation_II_6mo	rs7918947	10	95565972	C	A	0.536	-0.0814262	0.125899	0.519286	0.990098	ENSG00000095637	SORBS1
PWY_6901_superpathway_of_glucose_and_xylose_degradation_1mo	rs59437294	19	23403366	C	CTTTTT	0.188	-0.0986999	0.152582	0.519297	0.990098	ENSG00000167232	ZNF91
PWY_6612_superpathway_of_tetrahydrofolate_biosynthesis_6mo	rs1286634688;rs1491383679;rs34073958	3	10686043	CTTT	CTT	0.188	0.0912096	0.141039	0.519323	0.990098	ENSG00000157087	ATP2B2
PWY_5347_superpathway_of_L_methionine_biosynthesis_transsulfuration_1mo	rs1286634688;rs1491383679;rs34073958	3	10686043	CTTT	CTT	0.177	-0.0841504	0.130099	0.519325	0.990098	ENSG00000157087	ATP2B2
PWY_6731_starch_degradation_III_1mo	rs10123179	9	115207404	C	T	0.522	-0.0911444	0.140912	0.519326	0.990098	ENSG00000041982	TNC
DTDPRHAMSYN_PWY_dTDP_L_rhamnose_biosynthesis_I_6mo	rs2239189	12	47752807	C	T	0.375	-0.0959722	0.148414	0.519352	0.990098	ENSG00000079337	RAPGEF3
g__Haemophilus_D_1mo	rs117300748	9	133429120	C	T	0.304	-0.0858802	0.132783	0.519357	0.990098	ENSG00000148291	SURF2
s__Klebsiella_variicola_6mo	rs1286634688;rs1491383679;rs34073958	3	10686043	CTTT	CTT	0.188	-0.0969185	0.14988	0.519361	0.990098	ENSG00000157087	ATP2B2
s__Eggerthella_lenta_6mo	rs34748421	2	46486416	A	AAC	0.429	-0.0821967	0.127114	0.519361	0.990098	ENSG00000119729	RHOQ
PWY_6609_adenine_and_adenosine_salvage_III_6mo	rs149046237	2	1592861	C	T	0.26	0.0860164	0.133022	0.519366	0.990098	ENSG00000130508	PXDN
s__Klebsiella_A_oxytoca_1mo	rs2766582	6	35784118	G	A	0.348	-0.102891	0.159094	0.519382	0.990098	ENSG00000196748	CLPSL2
PWY_622_starch_biosynthesis_1mo	rs11903259	2	190705965	A	T	0.229	0.100927	0.156058	0.519385	0.990098	ENSG00000138386	NAB1
PWY_6285_superpathway_of_fatty_acids_biosynthesis_E_coli_1mo	rs11032500	11	34032971	G	A	0.353	-0.0873685	0.135095	0.519389	0.990098	ENSG00000135387	CAPRIN1
PWY_5347_superpathway_of_L_methionine_biosynthesis_transsulfuration_6mo	rs145066035	16	70140613	A	G	0.14	-0.110972	0.171627	0.519397	0.990098	ENSG00000141101	NOB1
ASPASN_PWY_superpathway_of_L_aspartate_and_L_asparagine_biosynthesis_6mo	rs9483457	6	132476694	C	T	0.194	0.11224	0.173592	0.519407	0.990098	ENSG00000079931	MOXD1
HEME_BIOSYNTHESIS_II_heme_biosynthesis_I_aerobic_6mo	rs117300748	9	133429120	C	T	0.309	-0.0884506	0.136804	0.519418	0.990098	ENSG00000148291	SURF2
s__Klebsiella_variicola_6mo	rs10740885	10	34331018	C	A	0.449	-0.0818206	0.126552	0.519427	0.990098	ENSG00000099250	NRP1
PWY_6731_starch_degradation_III_6mo	rs4742232	9	6638274	G	A	0.296	0.0994883	0.153886	0.519447	0.990098	ENSG00000178445	GLDC
PWY_7198_pyrimidine_deoxyribonucleotides_de_novo_biosynthesis_IV_6mo	rs4784242	16	52681590	G	T	0.381	0.0871798	0.134851	0.519457	0.990098	ENSG00000103460	TOX3
PWY_4702_phytate_degradation_I_6mo	rs59865481	16	70650879	G	A	0.27	-0.0976203	0.151006	0.519474	0.990098	ENSG00000103051	COG4
P161_PWY_acetylene_degradation_1mo	rs201534377	16	89167681	CCCTGACCCCGCCAGT	C	0.213	0.102515	0.158556	0.519497	0.990098	ENSG00000129993	CBFA2T3
s__Streptococcus_sp001556435_1mo	rs7107776	11	119209603	T	C	0.457	0.0882342	0.136469	0.519499	0.990098	ENSG00000076706	MCAM
s__Bifidobacterium_bifidum_1mo	rs2581816	3	52980641	T	C	0.312	-0.0796623	0.123211	0.519499	0.990098	ENSG00000163935	SFMBT1
PWY_6270_isoprene_biosynthesis_I_1mo	rs427978	11	26591979	A	G	0.384	-0.0939281	0.145291	0.519542	0.990098	ENSG00000134343	ANO3
P4_PWY_superpathway_of_L_lysine_L_threonine_and_L_methionine_biosynthesis_I_6mo	rs62078287	17	77132411	T	C	0.237	-0.100836	0.156029	0.519602	0.990098	ENSG00000129657	SEC14L1
P441_PWY_superpathway_of_N_acetylneuraminate_degradation_1mo	rs77477577	1	62034794	T	G	0.234	0.0881083	0.136309	0.519603	0.990098	ENSG00000132849	PATJ
PWY_6545_pyrimidine_deoxyribonucleotides_de_novo_biosynthesis_III_6mo	rs4913431	12	68269534	C	A	0.28	0.0998433	0.154502	0.519626	0.990098	ENSG00000127314	RAP1B
PWY_6606_guanosine_nucleotides_degradation_II_1mo	rs3067056	17	5553716	C	CCT	0.425	-0.0901862	0.139535	0.519638	0.990098	ENSG00000091592	NLRP1
s__Clostridium_neonatale_6mo	rs7724573	5	64702272	C	T	0.311	0.10086	0.156096	0.519682	0.990098	ENSG00000145642	FAM159B
PWY_3781_aerobic_respiration_I_cytochrome_c_1mo	rs34234307	1	229644293	T	C	0.458	-0.0735091	0.113777	0.5198	0.990098	ENSG00000135776	ABCB10
PWY_5347_superpathway_of_L_methionine_biosynthesis_transsulfuration_6mo	rs73183726	3	120780878	T	G	0.217	0.0875515	0.135543	0.519817	0.990098	ENSG00000144840	RABL3
s__Streptococcus_sp900543065_6mo	rs9268	12	48494906	C	G	0.305	0.0949829	0.147049	0.519822	0.990098	ENSG00000167531	LALBA
OANTIGEN_PWY_O_antigen_building_blocks_biosynthesis_E_coli_1mo	rs1926582	10	118930265	T	G	0.349	0.0915359	0.141686	0.519824	0.990098	ENSG00000188613	NANOS1
PWY_2723_trehalose_degradation_V_1mo	rs12121708	1	112365571	G	A	0.118	0.136643	0.211525	0.519858	0.990098	ENSG00000155366	RHOC
VALSYN_PWY_L_valine_biosynthesis_6mo	rs62295461	4	827207	G	C	0.165	-0.107661	0.166695	0.519866	0.990098	ENSG00000168993	CPLX1
GLUCONEO_PWY_gluconeogenesis_I_6mo	rs34038846	1	91763937	T	C	0.199	-0.103148	0.159711	0.519876	0.990098	ENSG00000069702	TGFBR3
RIBOSYN2_PWY_flavin_biosynthesis_I_bacteria_and_plants_1mo	rs11344638;rs1256419215	15	43323030	C	CA	0.401	-0.0744432	0.115244	0.519878	0.990098	ENSG00000166946	CCNDBP1
PWY_6901_superpathway_of_glucose_and_xylose_degradation_6mo	rs7801386	7	65428320	C	G	0.396	-0.0905769	0.140247	0.519879	0.990098	ENSG00000152926	ZNF117
PWY_5484_glycolysis_II_from_fructose_6_phosphate_6mo	rs7357330	7	10888515	G	A	0.327	-0.087385	0.135308	0.519887	0.990098	ENSG00000189043	NDUFA4
PWY_6285_superpathway_of_fatty_acids_biosynthesis_E_coli_6mo	rs34379945	13	98972422	G	GT	0.54	0.0906489	0.140364	0.519894	0.990098	ENSG00000169508	GPR183
P161_PWY_acetylene_degradation_6mo	rs7067963	10	4947800	G	A	0.408	-0.0900698	0.139475	0.519916	0.990098	ENSG00000151632	AKR1C2
s__Bacteroides_uniformis_6mo	rs61821522	1	201976696	T	C	0.297	-0.0867672	0.134362	0.519921	0.990098	ENSG00000134375	TIMM17A
s__Bacteroides_uniformis_6mo	rs61821522	1	201976696	T	C	0.297	-0.0867672	0.134362	0.519921	0.990098	ENSG00000176393	RNPEP
KETOGLUCONMET_PWY_ketogluconate_metabolism_1mo	rs57587106	7	12319830	CT	C	0.448	-0.0940321	0.145585	0.519922	0.990098	ENSG00000146530	VWDE
PWY_6731_starch_degradation_III_1mo	rs7801386	7	65428320	C	G	0.417	0.0915043	0.141677	0.519939	0.990098	ENSG00000152926	ZNF117
POLYISOPRENSYN_PWY_polyisoprenoid_biosynthesis_E_coli_6mo	rs9268	12	48494906	C	G	0.305	0.0962876	0.149117	0.519957	0.990098	ENSG00000167531	LALBA
PWY_2723_trehalose_degradation_V_1mo	rs56043867	4	70212661	A	C	0.24	-0.0908714	0.140704	0.519961	0.990098	ENSG00000171209	CSN3
s__Sellimonas_intestinalis_6mo	rs9553022	13	23632489	A	G	0.429	-0.0857696	0.132834	0.519974	0.990098	ENSG00000127863	TNFRSF19
TCA_TCA_cycle_I_prokaryotic_1mo	rs11253007	10	5138126	A	G	0.321	-0.0970603	0.150302	0.520003	0.990098	ENSG00000198610	AKR1C4
PWY_5484_glycolysis_II_from_fructose_6_phosphate_6mo	rs35005619	4	143508357	T	C	0.268	-0.0888041	0.137556	0.520042	0.990098	ENSG00000183090	FREM3
s__Eggerthella_lenta_6mo	rs4913431	12	68269534	C	A	0.28	-0.0933684	0.144627	0.520044	0.990098	ENSG00000127314	RAP1B
PHOSLIPSYN_PWY_superpathway_of_phospholipid_biosynthesis_I_bacteria_6mo	rs606460	11	75537412	A	G	0.28	-0.0965197	0.149509	0.520047	0.990098	ENSG00000171533	MAP6
PWY_5189_tetrapyrrole_biosynthesis_II_from_glycine_1mo	rs2819608	1	29147326	G	C	0.174	0.116669	0.180687	0.520048	0.990098	ENSG00000116350	SRSF4
SALVADEHYPOX_PWY_adenosine_nucleotides_degradation_II_6mo	rs4281668	15	85504055	C	T	0.495	-0.0793411	0.122901	0.52005	0.990098	ENSG00000170776	AKAP13
PWY_4981_L_proline_biosynthesis_II_from_arginine_1mo	rs12121708	1	112365571	G	A	0.118	0.161547	0.250194	0.520055	0.990098	ENSG00000155366	RHOC
g__Bacteroides_1mo	rs490124	8	23837625	A	G	0.426	0.0896741	0.138882	0.520056	0.990098	ENSG00000159167	STC1
s__Erysipelatoclostridium_ramosum_1mo	rs2766582	6	35784118	G	A	0.348	0.109715	0.169921	0.520059	0.990098	ENSG00000196748	CLPSL2
P161_PWY_acetylene_degradation_1mo	rs6949307	7	48290241	C	A	0.408	-0.0935845	0.144942	0.520068	0.990098	ENSG00000179869	ABCA13
s__Bifidobacterium_adolescentis_1mo	rs427978	11	26591979	A	G	0.384	0.0890298	0.137888	0.520068	0.990098	ENSG00000134343	ANO3
s__Enterococcus_faecalis_1mo	rs12094018	1	19393203	T	C	0.389	0.0930909	0.144179	0.520071	0.990098	ENSG00000159423	ALDH4A1
s__Erysipelatoclostridium_ramosum_1mo	rs4913431	12	68269534	C	A	0.284	-0.106833	0.165466	0.520078	0.990098	ENSG00000127314	RAP1B
g__Collinsella_1mo	rs7562372	2	100289869	T	C	0.321	0.0818759	0.126813	0.520083	0.990098	ENSG00000170500	LONRF2
ARGININE_SYN4_PWY_L_ornithine_de_novo_biosynthesis_1mo	rs7793736	7	121524795	A	T	0.371	0.0804405	0.124594	0.520098	0.990098	ENSG00000196937	FAM3C
g__Bacteroides_6mo	rs7801386	7	65428320	C	G	0.396	0.0848053	0.131382	0.520104	0.990098	ENSG00000152926	ZNF117
PWY_5675_nitrate_reduction_V_assimilatory_1mo	rs7672090	4	47828739	A	T	0.179	-0.109317	0.169324	0.520106	0.990098	ENSG00000170448	NFXL1
s__Bacteroides_finegoldii_6mo	rs2581816	3	52980641	T	C	0.335	0.0757925	0.117424	0.520123	0.990098	ENSG00000163935	SFMBT1
PWY_6168_flavin_biosynthesis_III_fungi_6mo	rs1498048	4	125012077	G	C	0.429	-0.0926202	0.143498	0.520131	0.990098	ENSG00000151458	ANKRD50
s__Clostridium_P_perfringens_6mo	rs141083585;rs148070172;rs774665047	1	99964541	ATTG	ATTGTTGTTG	0.328	0.0960477	0.148813	0.520144	0.990098	ENSG00000156876	SASS6
s__Pseudomonas_sp002079985_1mo	rs6730493	2	158217466	A	G	0.413	-0.09312	0.14425	0.520147	0.990098	ENSG00000153237	CCDC148
METHGLYUT_PWY_superpathway_of_methylglyoxal_degradation_1mo	rs11639655	16	90049323	G	A	0.37	-0.0966251	0.149681	0.520151	0.990098	ENSG00000003249	DBNDD1
HSERMETANA_PWY_L_methionine_biosynthesis_III_1mo	rs540788483;rs10522844;rs111509267	1	165591811	A	AATTATTATTATTATTATT	0.457	0.0837872	0.129797	0.52016	0.990098	ENSG00000143149	ALDH9A1
NAGLIPASYN_PWY_lipid_IVA_biosynthesis_1mo	rs4851594	2	102484553	G	A	0.457	-0.0843721	0.130704	0.520163	0.990098	ENSG00000180251	SLC9A4
POLYAMSYN_PWY_superpathway_of_polyamine_biosynthesis_I_6mo	rs57130290	17	38984314	C	CTTTTTTTTT	0.407	-0.0798377	0.123709	0.520183	0.990098	ENSG00000141750	STAC2
PWY_3781_aerobic_respiration_I_cytochrome_c_6mo	rs10973434	9	37599822	G	C	0.343	-0.095064	0.147303	0.520185	0.990098	ENSG00000147912	FBXO10
PWY_1269_CMP_3_deoxy_D_manno_octulosonate_biosynthesis_I_6mo	rs6704830	2	169390065	G	A	0.207	-0.0965703	0.149639	0.52019	0.990098	ENSG00000081479	LRP2
s__Phocaeicola_sp900554435_1mo	rs10549897;rs1243957807	8	142589350	G	GGTGT	0.188	-0.0985899	0.152743	0.520198	0.990098	ENSG00000198576	ARC
NAGLIPASYN_PWY_lipid_IVA_biosynthesis_6mo	rs7724573	5	64702272	C	T	0.311	0.0967482	0.149918	0.520199	0.990098	ENSG00000145642	FAM159B
PWY_1269_CMP_3_deoxy_D_manno_octulosonate_biosynthesis_I_6mo	rs10010473	4	7222582	G	A	0.337	-0.0840995	0.130319	0.520204	0.990098	ENSG00000125089	SH3TC1
s__Bacteroides_sp900557355_6mo	rs60923667	3	126178396	G	GA	0.203	0.102666	0.159091	0.520205	0.990098	ENSG00000144908	ALDH1L1
s__Faecalimonas_sp900550975_6mo	rs11344638;rs1256419215	15	43323030	C	CA	0.416	-0.0849553	0.131651	0.520219	0.990098	ENSG00000166946	CCNDBP1
s__Parabacteroides_distasonis_A_6mo	rs11344638;rs1256419215	15	43323030	C	CA	0.416	0.0798504	0.123742	0.520226	0.990098	ENSG00000166946	CCNDBP1
TCA_TCA_cycle_I_prokaryotic_6mo	rs9483457	6	132476694	C	T	0.194	0.124434	0.192839	0.520243	0.990098	ENSG00000079931	MOXD1
SULFATE_CYS_PWY_superpathway_of_sulfate_assimilation_and_cysteine_biosynthesis_6mo	rs111862205	8	8815112	T	C	0.245	-0.107314	0.166313	0.520256	0.990098	ENSG00000147324	MFHAS1
s__Eubacterium_G_sp900548465_1mo	rs6565617	17	81645307	A	G	0.359	0.0768078	0.119017	0.520273	0.990098	ENSG00000182446	NPLOC4
s__Longicatena_innocuum_6mo	rs117300748	9	133429120	C	T	0.309	-0.0832537	0.129036	0.520291	0.990098	ENSG00000148291	SURF2
PWY_5675_nitrate_reduction_V_assimilatory_1mo	rs7918947	10	95565972	C	A	0.543	0.0896338	0.138899	0.520294	0.990098	ENSG00000095637	SORBS1
P164_PWY_purine_nucleobases_degradation_I_anaerobic_1mo	rs11639655	16	90049323	G	A	0.37	0.0929186	0.144001	0.520327	0.990098	ENSG00000003249	DBNDD1
PWY_6703_preQ0_biosynthesis_1mo	rs12023587	1	67695078	G	A	0.441	-0.104286	0.16162	0.520336	0.990098	ENSG00000116717	GADD45A
s__Sellimonas_intestinalis_6mo	rs11344638;rs1256419215	15	43323030	C	CA	0.416	0.0855794	0.132658	0.520346	0.990098	ENSG00000166946	CCNDBP1
PWY_6859_all_trans_farnesol_biosynthesis_1mo	rs6573573	14	24130048	C	T	0.263	-0.0948845	0.147054	0.520346	0.990098	ENSG00000100897	DCAF11
g__Phocaeicola_1mo	rs67084656	2	37657758	C	T	0.261	-0.0950136	0.147265	0.520377	0.99013	ENSG00000163171	CDC42EP3
g__Collinsella_6mo	rs9553022	13	23632489	A	G	0.429	0.0822586	0.127534	0.520422	0.990188	ENSG00000127863	TNFRSF19
s__Klebsiella_pneumoniae_1mo	rs2736784	3	60081558	G	A	0.323	0.102913	0.159536	0.520449	0.990213	ENSG00000189283	FHIT
SALVADEHYPOX_PWY_adenosine_nucleotides_degradation_II_1mo	rs1990698	12	16443458	T	G	0.304	-0.104645	0.162227	0.520466	0.990219	ENSG00000048540	LMO3
POLYAMSYN_PWY_superpathway_of_polyamine_biosynthesis_I_6mo	rs10549897;rs1243957807	8	142589350	G	GGTGT	0.188	0.103441	0.160401	0.520491	0.990223	ENSG00000198576	ARC
RHAMCAT_PWY_L_rhamnose_degradation_I_1mo	rs10549897;rs1243957807	8	142589350	G	GGTGT	0.188	-0.10141	0.157223	0.520496	0.990223	ENSG00000198576	ARC
PWY_621_sucrose_degradation_III_sucrose_invertase_6mo	rs62307426	4	70219532	G	T	0.245	0.100844	0.156386	0.520525	0.990225	ENSG00000181617	FDCSP
s__Veillonella_parvula_A_1mo	rs34150554	8	19977329	TA	T	0.224	-0.0917651	0.142281	0.520527	0.990225	ENSG00000175445	LPL
KETOGLUCONMET_PWY_ketogluconate_metabolism_1mo	rs142427008	3	141479052	T	TGAG	0.382	-0.0963487	0.149395	0.520545	0.990225	ENSG00000114125	RNF7
s__Bacteroides_uniformis_1mo	rs2460468	17	82816389	G	A	0.468	-0.080592	0.124965	0.520553	0.990225	ENSG00000141552	ANAPC11
OANTIGEN_PWY_O_antigen_building_blocks_biosynthesis_E_coli_1mo	rs1432270	2	165847910	T	C	0.219	0.105585	0.163727	0.520573	0.990236	ENSG00000115339	GALNT3
PWY_6549_L_glutamine_biosynthesis_III_6mo	rs867311	2	111920393	T	G	0.242	0.0958047	0.148599	0.520599	0.990242	ENSG00000153208	MERTK
g__Escherichia_1mo	rs187324	7	143116877	G	A	0.193	-0.10861	0.16843	0.520603	0.990242	ENSG00000159763	PIP
PWY_4984_urea_cycle_6mo	rs6586836	8	19474799	G	A	0.343	0.0909427	0.141074	0.520648	0.990272	ENSG00000104611	SH2D4A
PWY_7199_pyrimidine_deoxyribonucleosides_salvage_6mo	rs7796089	7	77882781	C	G	0.32	-0.104896	0.162719	0.52065	0.990272	ENSG00000006576	PHTF2
KETOGLUCONMET_PWY_ketogluconate_metabolism_1mo	rs11903259	2	190705965	A	T	0.229	-0.100691	0.156176	0.520674	0.990272	ENSG00000138386	NAB1
s__Eubacterium_G_sp900556905_1mo	rs76699329	12	120557081	A	G	0.115	0.145577	0.225797	0.520675	0.990272	ENSG00000022840	RNF10
KETOGLUCONMET_PWY_ketogluconate_metabolism_1mo	rs6850406	4	186096037	C	T	0.392	0.087259	0.135353	0.520708	0.990292	ENSG00000109794	FAM149A
g__Bacteroides_1mo	rs11903259	2	190705965	A	T	0.229	0.097128	0.150673	0.520739	0.990292	ENSG00000138386	NAB1
PWY_6703_preQ0_biosynthesis_6mo	rs10886331	10	118889927	T	C	0.475	0.0831376	0.128997	0.520746	0.990292	ENSG00000151893	CACUL1
PWY_5154_L_arginine_biosynthesis_III_via_N_acetyl_L_citrulline_1mo	rs10818538	9	121454112	C	G	0.333	0.0981311	0.152238	0.520764	0.990292	ENSG00000136848	DAB2IP
POLYAMSYN_PWY_superpathway_of_polyamine_biosynthesis_I_1mo	rs62135177	2	48525109	C	T	0.342	-0.0921846	0.143028	0.520809	0.990292	ENSG00000170802	FOXN2
s__Bifidobacterium_pseudocatenulatum_6mo	rs6565617	17	81645307	A	G	0.371	-0.0776976	0.120577	0.520816	0.990292	ENSG00000182446	NPLOC4
PWY_1269_CMP_3_deoxy_D_manno_octulosonate_biosynthesis_I_1mo	rs111862205	8	8815112	T	C	0.263	0.0850703	0.131993	0.520818	0.990292	ENSG00000147324	MFHAS1
PWY_5675_nitrate_reduction_V_assimilatory_1mo	rs13009914	2	85643091	A	T	0.307	0.0989222	0.153488	0.520825	0.990292	ENSG00000118640	VAMP8
PWY_6471_peptidoglycan_biosynthesis_IV_Enterococcus_faecium_1mo	rs12648017	4	183871646	T	A	0.269	0.101238	0.157086	0.520835	0.990292	ENSG00000173320	STOX2
s__Bifidobacterium_sp002742445_1mo	rs2736784	3	60081558	G	A	0.323	-0.096892	0.150351	0.520861	0.990292	ENSG00000189283	FHIT
s__Bacteroides_stercoris_1mo	rs10740885	10	34331018	C	A	0.458	-0.0781172	0.121232	0.520911	0.990292	ENSG00000099250	NRP1
PWY_7013_L_12_propanediol_degradation_1mo	rs1476925	7	121757918	C	T	0.216	0.10575	0.164129	0.520942	0.990292	ENSG00000106278	PTPRZ1
g__Enterobacter_1mo	rs55822955	17	47884447	G	A	0.396	0.0909223	0.141124	0.520969	0.990292	ENSG00000189120	SP6
HISDEG_PWY_L_histidine_degradation_I_6mo	rs34038846	1	91763937	T	C	0.199	-0.10273	0.159489	0.520985	0.990292	ENSG00000069702	TGFBR3
PWY_6859_all_trans_farnesol_biosynthesis_1mo	rs6427095	1	167604753	G	T	0.315	-0.106357	0.165095	0.521002	0.990292	ENSG00000198771	RCSD1
s__Enterococcus_faecalis_6mo	rs11955212	5	58479991	C	G	0.282	0.0966873	0.150118	0.521016	0.990292	ENSG00000175857	GAPT
PWY_7013_L_12_propanediol_degradation_6mo	rs427978	11	26591979	A	G	0.385	-0.0877977	0.13632	0.521027	0.990292	ENSG00000134343	ANO3
PWY_5667_CDP_diacylglycerol_biosynthesis_I_6mo	rs1476925	7	121757918	C	T	0.225	-0.105494	0.163799	0.521037	0.990292	ENSG00000106278	PTPRZ1
PWY_7199_pyrimidine_deoxyribonucleosides_salvage_6mo	rs11032500	11	34032971	G	A	0.365	-0.0925953	0.143777	0.521051	0.990292	ENSG00000135387	CAPRIN1
s__Faecalimonas_sp900550975_6mo	rs11903259	2	190705965	A	T	0.227	-0.098607	0.153115	0.521062	0.990292	ENSG00000138386	NAB1
s__Enterococcus_faecalis_1mo	rs12282016	11	94166025	A	C	0.351	0.0825099	0.1281	0.521077	0.990292	ENSG00000110218	PANX1
PWY_5177_glutaryl_CoA_degradation_1mo	rs1548597	7	2375190	A	G	0.255	-0.0980953	0.152304	0.521095	0.990292	ENSG00000106003	LFNG
PWY_6471_peptidoglycan_biosynthesis_IV_Enterococcus_faecium_6mo	rs62307426	4	70219532	G	T	0.245	-0.097139	0.15085	0.521101	0.990292	ENSG00000181617	FDCSP
g__Flavonifractor_6mo	rs737076	14	95496290	A	G	0.349	0.0832607	0.1293	0.521107	0.990292	ENSG00000176438	SYNE3
s__Klebsiella_A_michiganensis_6mo	rs7764797	6	18381778	G	A	0.224	0.105839	0.164371	0.521129	0.990292	ENSG00000137393	RNF144B
GLUCUROCAT_PWY_superpathway_of_	rs131	7	24899268	G	C	0.418	0.0920588	0.142971	0.52113	0.990292	ENSG00000070882	OSBPL3
PWY_5173_superpathway_of_acetyl_CoA_biosynthesis_1mo	rs6590528	11	130895589	T	C	0.304	0.0854175	0.132637	0.521146	0.990292	ENSG00000120451	SNX19
PWY_7199_pyrimidine_deoxyribonucleosides_salvage_1mo	rs1432270	2	165847910	T	C	0.219	0.0960072	0.149086	0.521161	0.990292	ENSG00000115339	GALNT3
PWY_4984_urea_cycle_1mo	rs6045119	20	17977768	A	G	0.255	0.096685	0.15014	0.521165	0.990292	ENSG00000125871	MGME1
g__Streptococcus_1mo	rs702966	11	611919	G	C	0.199	0.113647	0.176494	0.521199	0.990292	ENSG00000177595	PIDD1
PWY_6859_all_trans_farnesol_biosynthesis_1mo	rs11344638;rs1256419215	15	43323030	C	CA	0.401	0.094634	0.146967	0.5212	0.990292	ENSG00000166946	CCNDBP1
PWY_5675_nitrate_reduction_V_assimilatory_6mo	rs77477577	1	62034794	T	G	0.245	-0.105117	0.163299	0.521252	0.990292	ENSG00000132849	PATJ
s__Clostridium_neonatale_1mo	rs1506396	1	63717759	A	G	0.287	0.0968532	0.150437	0.521266	0.990292	ENSG00000185483	ROR1
COBALSYN_PWY_adenosylcobalamin_salvage_from_cobinamide_I_6mo	rs7067963	10	4947800	G	A	0.408	0.10274	0.159617	0.521279	0.990292	ENSG00000151632	AKR1C2
PWY_6471_peptidoglycan_biosynthesis_IV_Enterococcus_faecium_1mo	rs6590528	11	130895589	T	C	0.304	0.0978631	0.152014	0.521289	0.990292	ENSG00000120451	SNX19
THISYNARA_PWY_superpathway_of_thiamin_diphosphate_biosynthesis_III_eukaryotes_6mo	rs6461352	7	2381657	G	A	0.25	-0.09638	0.149739	0.52129	0.990292	ENSG00000106263	EIF3B
THISYNARA_PWY_superpathway_of_thiamin_diphosphate_biosynthesis_III_eukaryotes_6mo	rs6461352	7	2381657	G	A	0.25	-0.09638	0.149739	0.52129	0.990292	ENSG00000136213	CHST12
PWY_6895_superpathway_of_thiamin_diphosphate_biosynthesis_II_1mo	rs9456980	6	158022485	A	G	0.474	-0.0804707	0.125012	0.521335	0.990292	ENSG00000078269	SYNJ2
s__Bacteroides_sp900557355_6mo	rs4784242	16	52681590	G	T	0.381	0.0914678	0.142124	0.521337	0.990292	ENSG00000103460	TOX3
PWY_4702_phytate_degradation_I_1mo	rs61821522	1	201976696	T	C	0.286	-0.089307	0.138742	0.521343	0.990292	ENSG00000134375	TIMM17A
PWY_4702_phytate_degradation_I_1mo	rs61821522	1	201976696	T	C	0.286	-0.089307	0.138742	0.521343	0.990292	ENSG00000176393	RNPEP
THISYN_PWY_superpathway_of_thiamin_diphosphate_biosynthesis_I_6mo	rs2766582	6	35784118	G	A	0.357	-0.104037	0.161661	0.521356	0.990292	ENSG00000196748	CLPSL2
GALACTUROCAT_PWY_D_galacturonate_degradation_I_1mo	rs10886331	10	118889927	T	C	0.484	-0.095076	0.147714	0.521369	0.990292	ENSG00000151893	CACUL1
PWY_7013_L_12_propanediol_degradation_6mo	rs7671278	4	173174618	A	G	0.306	-0.0919283	0.142856	0.521386	0.990292	ENSG00000109586	GALNT7
PWY_5188_tetrapyrrole_biosynthesis_I_from_glutamate_1mo	rs1108287	17	43005088	T	G	0.342	0.0853055	0.132543	0.521398	0.990292	ENSG00000131469	RPL27
s__Bifidobacterium_sp002742445_6mo	rs7562372	2	100289869	T	C	0.325	0.0868875	0.135037	0.521431	0.990292	ENSG00000170500	LONRF2
g__Bifidobacterium_6mo	rs7343116	19	57516007	A	G	0.225	-0.0991624	0.154124	0.521458	0.990292	ENSG00000171649	ZIK1
s__Phocaeicola_sp900554435_1mo	rs28412070	8	594984	T	C	0.353	0.0853778	0.132675	0.52146	0.990292	ENSG00000104714	ERICH1
NAD_BIOSYNTHESIS_II_NAD_salvage_pathway_II_1mo	rs111831101	17	80080209	A	AAGAC	0.392	0.093259	0.144922	0.52146	0.990292	ENSG00000141519	CCDC40
PWY_4702_phytate_degradation_I_6mo	rs7176947	15	59573234	C	T	0.36	0.0897803	0.139556	0.5215	0.990292	ENSG00000140297	GCNT3
PWY_5005_biotin_biosynthesis_II_1mo	rs9553022	13	23632489	A	G	0.414	0.0876615	0.136247	0.521529	0.990292	ENSG00000127863	TNFRSF19
s__Bacteroides_uniformis_6mo	rs6461352	7	2381657	G	A	0.25	0.0889253	0.138265	0.521614	0.990292	ENSG00000106263	EIF3B
s__Bacteroides_uniformis_6mo	rs6461352	7	2381657	G	A	0.25	0.0889253	0.138265	0.521614	0.990292	ENSG00000136213	CHST12
SALVADEHYPOX_PWY_adenosine_nucleotides_degradation_II_6mo	rs10195380	2	152486038	C	G	0.289	0.0913559	0.142045	0.521615	0.990292	ENSG00000157827	FMNL2
PWY_5484_glycolysis_II_from_fructose_6_phosphate_6mo	rs7459368	7	70623710	A	G	0.5	-0.0909036	0.141347	0.521632	0.990292	ENSG00000158321	AUTS2
s__Parabacteroides_distasonis_A_1mo	rs11903259	2	190705965	A	T	0.229	0.0957234	0.148818	0.521644	0.990292	ENSG00000138386	NAB1
s__Streptococcus_sp000187445_6mo	rs702966	11	611919	G	C	0.179	-0.121165	0.188407	0.521644	0.990292	ENSG00000177595	PIDD1
s__Bifidobacterium_angulatum_6mo	rs2074396	4	105473223	C	A	0.27	-0.098058	0.152501	0.52171	0.990292	ENSG00000138777	PPA2
PWY_622_starch_biosynthesis_1mo	rs55822955	17	47884447	G	A	0.396	0.0905754	0.140843	0.521728	0.990292	ENSG00000189120	SP6
ENTBACSYN_PWY_enterobactin_biosynthesis_1mo	rs13009914	2	85643091	A	T	0.307	-0.0974323	0.151506	0.52173	0.990292	ENSG00000118640	VAMP8
COLANSYN_PWY_colanic_acid_building_blocks_biosynthesis_1mo	rs12513025	4	13551685	G	A	0.299	0.110112	0.171234	0.521756	0.990292	ENSG00000109705	NKX3-2
PWY_5189_tetrapyrrole_biosynthesis_II_from_glycine_1mo	rs6728797	2	160501097	C	T	0.479	-0.0887997	0.138092	0.521759	0.990292	ENSG00000153250	RBMS1
s__Longicatena_innocuum_1mo	rs1548597	7	2375190	A	G	0.255	-0.095906	0.149143	0.52176	0.990292	ENSG00000106003	LFNG
KETOGLUCONMET_PWY_ketogluconate_metabolism_1mo	rs141083585;rs148070172;rs774665047	1	99964541	ATTG	ATTGTTGTTG	0.326	-0.0959808	0.149261	0.521765	0.990292	ENSG00000156876	SASS6
s__Klebsiella_A_oxytoca_6mo	rs1784149	4	2816638	C	G	0.485	0.091213	0.141883	0.521793	0.990292	ENSG00000087266	SH3BP2
PWY_6147_6_hydroxymethyl_dihydropterin_diphosphate_biosynthesis_I_6mo	rs35490774	4	47933217	T	TA	0.158	-0.11288	0.175594	0.52181	0.990292	ENSG00000145244	CORIN
PWY_6285_superpathway_of_fatty_acids_biosynthesis_E_coli_6mo	rs606632	11	107412217	T	C	0.21	-0.105156	0.16358	0.521814	0.990292	ENSG00000152404	CWF19L2
s__Collinsella_sp900544425_6mo	rs1889742	10	119190045	A	G	0.286	-0.101247	0.157502	0.521818	0.990292	ENSG00000165672	PRDX3
PWY_4702_phytate_degradation_I_1mo	rs1548597	7	2375190	A	G	0.255	0.0914338	0.142213	0.521832	0.990292	ENSG00000106003	LFNG
FUC_RHAMCAT_PWY_superpathway_of_fucose_and_rhamnose_degradation_6mo	rs73183726	3	120780878	T	G	0.217	0.108542	0.168856	0.521833	0.990292	ENSG00000144840	RABL3
PRPP_PWY_superpathway_of_histidine_purine_and_pyrimidine_biosynthesis_1mo	rs2572935	11	9711147	C	T	0.333	0.0854671	0.132939	0.52185	0.990292	ENSG00000133789	SWAP70
PWY_5030_L_histidine_degradation_III_6mo	rs1698884	11	19216688	C	T	0.258	-0.0920154	0.143152	0.521851	0.990292	ENSG00000177054	ZDHHC13
g__Collinsella_1mo	rs10818538	9	121454112	C	G	0.333	0.0826344	0.12854	0.521872	0.990292	ENSG00000136848	DAB2IP
PWY_6147_6_hydroxymethyl_dihydropterin_diphosphate_biosynthesis_I_6mo	rs7638137	3	190375460	A	G	0.495	-0.0831646	0.129397	0.521899	0.990292	ENSG00000163347	CLDN1
PWY_6147_6_hydroxymethyl_dihydropterin_diphosphate_biosynthesis_I_6mo	rs7638137	3	190375460	A	G	0.495	-0.0831646	0.129397	0.521899	0.990292	ENSG00000113946	CLDN16
POLYAMSYN_PWY_superpathway_of_polyamine_biosynthesis_I_6mo	rs427978	11	26591979	A	G	0.385	0.0848858	0.132076	0.521903	0.990292	ENSG00000134343	ANO3
PWY_2941_L_lysine_biosynthesis_II_6mo	rs12513025	4	13551685	G	A	0.284	-0.110018	0.17118	0.521903	0.990292	ENSG00000109705	NKX3-2
PWY_4984_urea_cycle_1mo	rs370439634	4	2691774	T	TA	0.36	0.0945202	0.147048	0.52193	0.990292	ENSG00000168884	TNIP2
PWY_7199_pyrimidine_deoxyribonucleosides_salvage_6mo	rs9268	12	48494906	C	G	0.305	0.102782	0.159935	0.52194	0.990292	ENSG00000167531	LALBA
SALVADEHYPOX_PWY_adenosine_nucleotides_degradation_II_1mo	rs58670076	6	54652470	C	CA	0.188	0.117052	0.18211	0.521948	0.990292	ENSG00000168143	FAM83B
P124_PWY_Bifidobacterium_shunt_1mo	rs702966	11	611919	G	C	0.199	-0.113436	0.176486	0.52195	0.990292	ENSG00000177595	PIDD1
NAD_BIOSYNTHESIS_II_NAD_salvage_pathway_II_6mo	rs1904418	10	60728623	G	A	0.276	0.104876	0.163199	0.521954	0.990292	ENSG00000151150	ANK3
NAGLIPASYN_PWY_lipid_IVA_biosynthesis_6mo	rs6713132	2	238025896	G	A	0.18	-0.104711	0.162946	0.521959	0.990292	ENSG00000177483	RBM44
PWY_5675_nitrate_reduction_V_assimilatory_6mo	rs11153601	6	116258338	T	C	0.351	0.0910839	0.141755	0.522004	0.990292	ENSG00000111817	DSE
PWY_6270_isoprene_biosynthesis_I_6mo	rs6713132	2	238025896	G	A	0.18	0.0982056	0.152843	0.522016	0.990292	ENSG00000177483	RBM44
s__Clostridium_paraputrificum_1mo	rs6949307	7	48290241	C	A	0.408	-0.0962717	0.149833	0.522095	0.990292	ENSG00000179869	ABCA13
SALVADEHYPOX_PWY_adenosine_nucleotides_degradation_II_6mo	rs7512395	1	45895505	A	G	0.297	-0.088309	0.137467	0.522099	0.990292	ENSG00000086015	MAST2
TRPSYN_PWY_L_tryptophan_biosynthesis_1mo	rs1990698	12	16443458	T	G	0.304	0.0788931	0.122793	0.52212	0.990292	ENSG00000048540	LMO3
s__Streptococcus_vestibularis_1mo	rs35490774	4	47933217	T	TA	0.188	-0.0991452	0.154315	0.522123	0.990292	ENSG00000145244	CORIN
g__Veillonella_6mo	rs4661271	1	223492066	A	G	0.423	0.0754335	0.117433	0.522128	0.990292	ENSG00000143502	SUSD4
s__Parabacteroides_distasonis_A_1mo	rs11344638;rs1256419215	15	43323030	C	CA	0.401	0.0849921	0.132292	0.522138	0.990292	ENSG00000166946	CCNDBP1
PWY_7013_L_12_propanediol_degradation_1mo	rs11153601	6	116258338	T	C	0.375	0.0851557	0.13255	0.52215	0.990292	ENSG00000111817	DSE
PWY_6168_flavin_biosynthesis_III_fungi_6mo	rs1698884	11	19216688	C	T	0.258	-0.0964211	0.150115	0.522152	0.990292	ENSG00000177054	ZDHHC13
GLCMANNANAUT_PWY_superpathway_of_N_acetylglucosamine_N_acetylmannosamine_and_N_acetylneuraminate_degradation_6mo	rs56043867	4	70212661	A	C	0.248	-0.105185	0.16376	0.522155	0.990292	ENSG00000171209	CSN3
s__Sellimonas_intestinalis_6mo	rs4958897	5	151120172	T	C	0.192	-0.100582	0.156604	0.522182	0.990292	ENSG00000197043	ANXA6
s__Sellimonas_intestinalis_6mo	rs4958897	5	151120172	T	C	0.192	-0.100582	0.156604	0.522182	0.990292	ENSG00000211445	GPX3
s__Sellimonas_intestinalis_6mo	rs4958897	5	151120172	T	C	0.192	-0.100582	0.156604	0.522182	0.990292	ENSG00000198624	CCDC69
s__Sellimonas_intestinalis_6mo	rs4958897	5	151120172	T	C	0.192	-0.100582	0.156604	0.522182	0.990292	ENSG00000145901	TNIP1
PWY_621_sucrose_degradation_III_sucrose_invertase_6mo	rs4784242	16	52681590	G	T	0.381	0.0973045	0.151501	0.522183	0.990292	ENSG00000103460	TOX3
s__Clostridium_paraputrificum_1mo	rs819456	7	80568442	T	C	0.435	0.0876695	0.136478	0.522197	0.990292	ENSG00000135218	CD36
s__Bacteroides_stercoris_1mo	rs201534377	16	89167681	CCCTGACCCCGCCAGT	C	0.213	-0.0924656	0.143966	0.52226	0.990292	ENSG00000129993	CBFA2T3
s__Collinsella_sp900544425_6mo	rs3852091	4	70506382	A	G	0.348	0.0910292	0.141759	0.522267	0.990292	ENSG00000171195	MUC7
s__Clostridium_P_perfringens_6mo	rs67895866	5	140556671	C	CT	0.391	-0.0855993	0.133305	0.522274	0.990292	ENSG00000213523	SRA1
g__Bifidobacterium_6mo	rs2447094	17	2390754	A	C	0.464	0.0945097	0.147187	0.522289	0.990292	ENSG00000141258	SGSM2
PWY_4984_urea_cycle_1mo	rs34234307	1	229644293	T	C	0.458	-0.0861617	0.134164	0.522298	0.990292	ENSG00000135776	ABCB10
P461_PWY_hexitol_fermentation_to_lactate_formate_ethanol_and_acetate_1mo	rs11253007	10	5138126	A	G	0.321	0.0914274	0.142378	0.522341	0.990292	ENSG00000198610	AKR1C4
PWY_621_sucrose_degradation_III_sucrose_invertase_1mo	rs1013207	6	116272134	A	T	0.328	-0.0934884	0.145599	0.522374	0.990292	ENSG00000189241	TSPYL1
P164_PWY_purine_nucleobases_degradation_I_anaerobic_6mo	rs1889742	10	119190045	A	G	0.286	0.0907515	0.141365	0.52238	0.990292	ENSG00000165672	PRDX3
PWY_5659_GDP_mannose_biosynthesis_6mo	rs9483457	6	132476694	C	T	0.194	0.105606	0.164506	0.522384	0.990292	ENSG00000079931	MOXD1
PWY_5083_NAD_NADH_phosphorylation_and_dephosphorylation_6mo	rs59437294	19	23403366	C	CTTTTT	0.177	-0.102429	0.159573	0.522427	0.990292	ENSG00000167232	ZNF91
PWY_6519_8_amino_7_oxononanoate_biosynthesis_I_6mo	rs12282016	11	94166025	A	C	0.348	0.074412	0.115944	0.522492	0.990292	ENSG00000110218	PANX1
s__Bifidobacterium_adolescentis_1mo	rs2581816	3	52980641	T	C	0.312	0.0851653	0.132683	0.52252	0.990292	ENSG00000163935	SFMBT1
PWY_2723_trehalose_degradation_V_6mo	rs12121708	1	112365571	G	A	0.113	0.136612	0.212877	0.522525	0.990292	ENSG00000155366	RHOC
HSERMETANA_PWY_L_methionine_biosynthesis_III_1mo	rs7176947	15	59573234	C	T	0.363	-0.0853571	0.132984	0.522527	0.990292	ENSG00000140297	GCNT3
PWY_6901_superpathway_of_glucose_and_xylose_degradation_1mo	rs1286634688;rs1491383679;rs34073958	3	10686043	CTTT	CTT	0.177	-0.0948036	0.147724	0.522589	0.990292	ENSG00000157087	ATP2B2
PWY_6588_pyruvate_fermentation_to_acetone_6mo	rs7724573	5	64702272	C	T	0.311	0.0918686	0.143182	0.522601	0.990292	ENSG00000145642	FAM159B
PWY_7013_L_12_propanediol_degradation_1mo	rs60806253	11	18434217	A	AT	0.386	-0.092939	0.144828	0.522618	0.990292	ENSG00000134333	LDHA
PWY_6969_TCA_cycle_V_2_oxoglutarate:ferredoxin_oxidoreductase_1mo	rs7583625	2	208184015	G	A	0.283	-0.102972	0.160464	0.52262	0.990292	ENSG00000138413	IDH1
PWY_2723_trehalose_degradation_V_1mo	rs72200642	22	20000499	G	GCTCCCACCGC	0.2	-0.0971319	0.151369	0.522635	0.990292	ENSG00000093010	COMT
P441_PWY_superpathway_of_N_acetylneuraminate_degradation_6mo	rs1476925	7	121757918	C	T	0.225	0.103701	0.16164	0.522647	0.990292	ENSG00000106278	PTPRZ1
RIBOSYN2_PWY_flavin_biosynthesis_I_bacteria_and_plants_6mo	rs67084656	2	37657758	C	T	0.242	0.102922	0.160429	0.522654	0.990292	ENSG00000163171	CDC42EP3
s__Klebsiella_variicola_6mo	rs4455975	9	126620920	A	G	0.429	0.0812277	0.126619	0.522673	0.990292	ENSG00000136944	LMX1B
s__Eggerthella_lenta_6mo	rs867311	2	111920393	T	G	0.242	0.092676	0.144468	0.52268	0.990292	ENSG00000153208	MERTK
PWY_6270_isoprene_biosynthesis_I_1mo	rs702966	11	611919	G	C	0.199	-0.117473	0.18309	0.522687	0.990292	ENSG00000177595	PIDD1
s__Bacteroides_sp900557355_6mo	rs58670076	6	54652470	C	CA	0.183	0.108295	0.168822	0.522698	0.990292	ENSG00000168143	FAM83B
g__Haemophilus_D_1mo	rs57130290	17	38984314	C	CTTTTTTTTT	0.429	-0.0807062	0.125791	0.5227	0.990292	ENSG00000141750	STAC2
PHOSLIPSYN_PWY_superpathway_of_phospholipid_biosynthesis_I_bacteria_6mo	rs1784149	4	2816638	C	G	0.485	0.0835516	0.130256	0.522717	0.990292	ENSG00000087266	SH3BP2
s__Erysipelatoclostridium_ramosum_6mo	rs6565617	17	81645307	A	G	0.371	-0.0847018	0.132056	0.52274	0.990292	ENSG00000182446	NPLOC4
PWY_6519_8_amino_7_oxononanoate_biosynthesis_I_1mo	rs1421379943;rs56066046	5	153500570	TTC	T	0.307	0.0763646	0.119039	0.522752	0.990292	ENSG00000155511	GRIA1
s__Klebsiella_pneumoniae_1mo	rs10973434	9	37599822	G	C	0.351	-0.0950845	0.148222	0.522758	0.990292	ENSG00000147912	FBXO10
PWY_6895_superpathway_of_thiamin_diphosphate_biosynthesis_II_1mo	rs7075577	10	14739054	T	C	0.286	-0.0848966	0.132341	0.52276	0.990292	ENSG00000065809	FAM107B
HSERMETANA_PWY_L_methionine_biosynthesis_III_1mo	rs12799584	11	124336163	G	A	0.36	0.0854402	0.133193	0.522775	0.990292	ENSG00000110002	VWA5A
FASYN_INITIAL_PWY_superpathway_of_fatty_acid_biosynthesis_initiation_E_coli_1mo	rs9483457	6	132476694	C	T	0.194	0.0944728	0.147278	0.522785	0.990292	ENSG00000079931	MOXD1
s__Erysipelatoclostridium_ramosum_6mo	rs1007932	16	89772133	T	C	0.09	0.157902	0.246208	0.522789	0.990292	ENSG00000204991	SPIRE2
s__Bacteroides_faecis_6mo	rs58670076	6	54652470	C	CA	0.183	0.117425	0.183096	0.52279	0.990292	ENSG00000168143	FAM83B
s__Bifidobacterium_reuteri_6mo	rs11153601	6	116258338	T	C	0.351	0.0863731	0.134685	0.522812	0.990292	ENSG00000111817	DSE
PWY_5667_CDP_diacylglycerol_biosynthesis_I_6mo	rs67084656	2	37657758	C	T	0.242	-0.0995016	0.155163	0.522828	0.990292	ENSG00000163171	CDC42EP3
P441_PWY_superpathway_of_N_acetylneuraminate_degradation_1mo	rs1375176352;rs11437071	2	240408532	GAA	GA	0.318	-0.0727513	0.113433	0.522848	0.990292	ENSG00000063660	GPC1
g__Enterobacter_1mo	rs10719228	1	44851953	C	CT	0.231	0.10939	0.170567	0.522866	0.990292	ENSG00000173846	PLK3
GLUCONEO_PWY_gluconeogenesis_I_1mo	rs2741433	20	45360589	C	A	0.204	0.102582	0.159954	0.522873	0.990292	ENSG00000244274	DBNDD2
s__Collinsella_sp900551655_6mo	rs4281668	15	85504055	C	T	0.495	0.0820115	0.127906	0.522884	0.990292	ENSG00000170776	AKAP13
PWY_7199_pyrimidine_deoxyribonucleosides_salvage_1mo	rs34748421	2	46486416	A	AAC	0.415	0.0829951	0.129419	0.522895	0.990292	ENSG00000119729	RHOQ
GLUCONEO_PWY_gluconeogenesis_I_6mo	rs62135177	2	48525109	C	T	0.351	0.0987183	0.153968	0.5229	0.990292	ENSG00000170802	FOXN2
s__Pseudomonas_sp002079985_1mo	rs10886331	10	118889927	T	C	0.484	-0.0887944	0.138466	0.522907	0.990292	ENSG00000151893	CACUL1
PWY_4981_L_proline_biosynthesis_II_from_arginine_1mo	rs9884591	4	82970893	T	C	0.242	0.110008	0.171552	0.522918	0.990292	ENSG00000145284	SCD5
PWY_6282_palmitoleate_biosynthesis_I_from_5Z_dodec_5_enoate_6mo	rs141083585;rs148070172;rs774665047	1	99964541	ATTG	ATTGTTGTTG	0.328	-0.0871048	0.135863	0.522926	0.990292	ENSG00000156876	SASS6
PWY_6606_guanosine_nucleotides_degradation_II_1mo	rs1108287	17	43005088	T	G	0.342	-0.0907815	0.141574	0.522933	0.990292	ENSG00000131469	RPL27
s__Klebsiella_pneumoniae_6mo	rs11182144	12	43536412	C	A	0.343	-0.0906905	0.141464	0.522949	0.990292	ENSG00000198001	IRAK4
HEME_BIOSYNTHESIS_II_heme_biosynthesis_I_aerobic_1mo	rs1421379943;rs56066046	5	153500570	TTC	T	0.307	-0.0745075	0.116199	0.52295	0.990292	ENSG00000155511	GRIA1
s__Faecalimonas_sp900556835_6mo	rs2460468	17	82816389	G	A	0.465	-0.0792522	0.123625	0.522958	0.990292	ENSG00000141552	ANAPC11
PWY_5030_L_histidine_degradation_III_1mo	rs7085133	10	80150387	A	G	0.321	-0.091936	0.143387	0.522971	0.990292	ENSG00000122359	ANXA11
s__Klebsiella_B_aerogenes_1mo	rs1007932	16	89772133	T	C	0.089	-0.165931	0.258796	0.522976	0.990292	ENSG00000204991	SPIRE2
s__Bacteroides_thetaiotaomicron_1mo	rs62078287	17	77132411	T	C	0.245	0.102564	0.159966	0.522979	0.990292	ENSG00000129657	SEC14L1
TCA_GLYOX_BYPASS_superpathway_of_glyoxylate_bypass_and_TCA_6mo	rs34038846	1	91763937	T	C	0.199	0.0991506	0.15468	0.523	0.990292	ENSG00000069702	TGFBR3
PWY_2723_trehalose_degradation_V_6mo	rs9483457	6	132476694	C	T	0.194	-0.104031	0.162297	0.52301	0.990292	ENSG00000079931	MOXD1
g__Phocaeicola_6mo	rs131	7	24899268	G	C	0.418	0.088234	0.137657	0.523024	0.990292	ENSG00000070882	OSBPL3
PWY_6305_putrescine_biosynthesis_IV_6mo	rs11253007	10	5138126	A	G	0.32	0.103172	0.160967	0.523036	0.990292	ENSG00000198610	AKR1C4
NAD_BIOSYNTHESIS_II_NAD_salvage_pathway_II_6mo	rs819456	7	80568442	T	C	0.423	0.0861381	0.134393	0.523041	0.990292	ENSG00000135218	CD36
PWY_6282_palmitoleate_biosynthesis_I_from_5Z_dodec_5_enoate_6mo	rs56043867	4	70212661	A	C	0.248	0.0918377	0.143291	0.523058	0.990292	ENSG00000171209	CSN3
NAD_BIOSYNTHESIS_II_NAD_salvage_pathway_II_6mo	rs66888168	12	26781813	C	G	0.255	-0.100138	0.156251	0.523082	0.990292	ENSG00000123104	ITPR2
FASYN_INITIAL_PWY_superpathway_of_fatty_acid_biosynthesis_initiation_E_coli_6mo	rs606460	11	75537412	A	G	0.28	-0.105365	0.164435	0.523152	0.990292	ENSG00000171533	MAP6
PWY_4702_phytate_degradation_I_1mo	rs62135177	2	48525109	C	T	0.342	0.0907211	0.141555	0.523154	0.990292	ENSG00000170802	FOXN2
s__Bacteroides_sp900552405_1mo	rs12799584	11	124336163	G	A	0.36	0.0849966	0.132625	0.523159	0.990292	ENSG00000110002	VWA5A
FUCCAT_PWY_fucose_degradation_1mo	rs35490774	4	47933217	T	TA	0.188	0.108876	0.169891	0.523172	0.990292	ENSG00000145244	CORIN
ARGININE_SYN4_PWY_L_ornithine_de_novo_biosynthesis_1mo	rs55822955	17	47884447	G	A	0.396	0.0848897	0.132468	0.523193	0.990292	ENSG00000189120	SP6
COLANSYN_PWY_colanic_acid_building_blocks_biosynthesis_6mo	rs58670076	6	54652470	C	CA	0.183	-0.114708	0.179034	0.523194	0.990292	ENSG00000168143	FAM83B
P441_PWY_superpathway_of_N_acetylneuraminate_degradation_1mo	rs13234124	7	107584598	T	C	0.234	0.0825494	0.128819	0.523201	0.990292	ENSG00000164597	COG5
P122_PWY_heterolactic_fermentation_1mo	rs7860253	9	266999	G	A	0.229	-0.0992495	0.154893	0.523236	0.990292	ENSG00000107099	DOCK8
s__Pseudomonas_sp002079985_1mo	rs1323682317	17	75859842	TA	T	0.234	-0.102119	0.15938	0.523257	0.990292	ENSG00000161533	ACOX1
HEXITOLDEGSUPER_PWY_superpathway_of_hexitol_degradation_bacteria_1mo	rs374893372;rs1293681358;rs1306313098;rs1410253040;rs1439100811	17	55090855	CTGTG	CTGTGTGTGTG	0.312	0.0887467	0.138509	0.523258	0.990292	ENSG00000108924	HLF
PWY_5676_acetyl_CoA_fermentation_to_butanoate_II_6mo	rs11783274	8	617366	T	C	0.372	0.0848705	0.132493	0.523285	0.990292	ENSG00000180190	TDRP
PWY_5136_fatty_acid_	rs2074396	4	105473223	C	A	0.27	0.0819683	0.127964	0.52329	0.990292	ENSG00000138777	PPA2
PWY_5676_acetyl_CoA_fermentation_to_butanoate_II_6mo	rs11253007	10	5138126	A	G	0.32	0.0927448	0.144789	0.523295	0.990292	ENSG00000198610	AKR1C4
PWY_5121_superpathway_of_geranylgeranyl_diphosphate_biosynthesis_II_via_MEP_6mo	rs10740885	10	34331018	C	A	0.449	0.0786233	0.122755	0.523333	0.990292	ENSG00000099250	NRP1
PWY_5005_biotin_biosynthesis_II_6mo	rs3797326	5	172170479	C	T	0.369	0.0862887	0.134728	0.523347	0.990292	ENSG00000072786	STK10
g__Haemophilus_D_6mo	rs35490774	4	47933217	T	TA	0.158	-0.110292	0.172206	0.523351	0.990292	ENSG00000145244	CORIN
s__Schaedlerella_sp004556565_1mo	rs142427008	3	141479052	T	TGAG	0.382	-0.0876394	0.136812	0.523351	0.990292	ENSG00000114125	RNF7
PWY_6305_putrescine_biosynthesis_IV_6mo	rs7860253	9	266999	G	A	0.227	-0.101158	0.157951	0.523365	0.990292	ENSG00000107099	DOCK8
g__Veillonella_1mo	rs35005619	4	143508357	T	C	0.277	-0.0915041	0.142857	0.523387	0.990292	ENSG00000183090	FREM3
g__Klebsiella_6mo	rs7671278	4	173174618	A	G	0.306	0.0853847	0.133339	0.52342	0.990292	ENSG00000109586	GALNT7
PWY_622_starch_biosynthesis_6mo	rs10549897;rs1243957807	8	142589350	G	GGTGT	0.188	-0.10505	0.16405	0.523421	0.990292	ENSG00000198576	ARC
PWY_5659_GDP_mannose_biosynthesis_1mo	rs2255464	8	98033750	C	A	0.364	0.101191	0.157994	0.523424	0.990292	ENSG00000132561	MATN2
PWY_5265_peptidoglycan_biosynthesis_II_staphylococci_1mo	rs2741433	20	45360589	C	A	0.204	-0.102758	0.160458	0.523467	0.990292	ENSG00000244274	DBNDD2
s__Parabacteroides_distasonis_A_1mo	rs4281668	15	85504055	C	T	0.505	-0.0831936	0.129909	0.523473	0.990292	ENSG00000170776	AKAP13
GLUCONEO_PWY_gluconeogenesis_I_6mo	rs139587962	1	23366350	G	GGAGGCAAAGT	0.258	0.103303	0.161344	0.523481	0.990292	ENSG00000125945	ZNF436
THISYNARA_PWY_superpathway_of_thiamin_diphosphate_biosynthesis_III_eukaryotes_6mo	rs538413	10	17940004	G	A	0.317	0.0899447	0.140485	0.523493	0.990292	ENSG00000165996	HACD1
P4_PWY_superpathway_of_L_lysine_L_threonine_and_L_methionine_biosynthesis_I_6mo	rs1967925	21	17694216	T	C	0.335	0.0936562	0.146289	0.523512	0.990292	ENSG00000154640	BTG3
FUC_RHAMCAT_PWY_superpathway_of_fucose_and_rhamnose_degradation_6mo	rs1506396	1	63717759	A	G	0.304	-0.0982738	0.153503	0.523518	0.990292	ENSG00000185483	ROR1
FUCCAT_PWY_fucose_degradation_1mo	rs2283805	22	23247755	A	G	0.527	0.0941376	0.147033	0.523568	0.990292	ENSG00000186716	BCR
CITRULBIO_PWY_L_citrulline_biosynthesis_1mo	rs10740885	10	34331018	C	A	0.458	-0.0957355	0.149529	0.52357	0.990292	ENSG00000099250	NRP1
P441_PWY_superpathway_of_N_acetylneuraminate_degradation_6mo	rs11728300	4	69924285	C	T	0.423	0.0933645	0.145854	0.52357	0.990292	ENSG00000126545	CSN1S1
PWY_6703_preQ0_biosynthesis_6mo	rs7076050	10	50978715	G	A	0.391	0.0891359	0.139251	0.523581	0.990292	ENSG00000177613	CSTF2T
PWY_5189_tetrapyrrole_biosynthesis_II_from_glycine_1mo	rs62295461	4	827207	G	C	0.168	0.111483	0.174134	0.52359	0.990292	ENSG00000168993	CPLX1
PWY_5667_CDP_diacylglycerol_biosynthesis_I_6mo	rs12094018	1	19393203	T	C	0.4	-0.0892098	0.139373	0.523599	0.990292	ENSG00000159423	ALDH4A1
PWY_7197_pyrimidine_deoxyribonucleotide_phosphorylation_1mo	rs1513064	4	165257917	A	G	0.253	0.0942822	0.14727	0.5236	0.990292	ENSG00000052802	MSMO1
s__Veillonella_A_seminalis_6mo	rs1432270	2	165847910	T	C	0.203	0.0974854	0.152308	0.523616	0.990292	ENSG00000115339	GALNT3
PWY_6545_pyrimidine_deoxyribonucleotides_de_novo_biosynthesis_III_1mo	rs2741433	20	45360589	C	A	0.204	-0.106469	0.16632	0.523634	0.990292	ENSG00000244274	DBNDD2
PWY_5083_NAD_NADH_phosphorylation_and_dephosphorylation_1mo	rs9884591	4	82970893	T	C	0.242	0.0910211	0.142188	0.523635	0.990292	ENSG00000145284	SCD5
s__Schaedlerella_sp004556565_1mo	rs34909950	7	42103741	C	T	0.375	-0.085058	0.132874	0.523637	0.990292	ENSG00000106571	GLI3
s__Streptococcus_sp000187445_6mo	rs876564	14	76436811	G	A	0.38	0.100186	0.156545	0.52366	0.990292	ENSG00000119715	ESRRB
g__Veillonella_6mo	rs12094018	1	19393203	T	C	0.4	0.0816867	0.127639	0.523662	0.990292	ENSG00000159423	ALDH4A1
s__Streptococcus_vestibularis_1mo	rs13009914	2	85643091	A	T	0.307	-0.0958744	0.149791	0.523694	0.990292	ENSG00000118640	VAMP8
PWY_7013_L_12_propanediol_degradation_1mo	rs4958897	5	151120172	T	C	0.186	0.100853	0.157569	0.523694	0.990292	ENSG00000197043	ANXA6
PWY_7013_L_12_propanediol_degradation_1mo	rs4958897	5	151120172	T	C	0.186	0.100853	0.157569	0.523694	0.990292	ENSG00000211445	GPX3
PWY_7013_L_12_propanediol_degradation_1mo	rs4958897	5	151120172	T	C	0.186	0.100853	0.157569	0.523694	0.990292	ENSG00000198624	CCDC69
PWY_7013_L_12_propanediol_degradation_1mo	rs4958897	5	151120172	T	C	0.186	0.100853	0.157569	0.523694	0.990292	ENSG00000145901	TNIP1
TCA_GLYOX_BYPASS_superpathway_of_glyoxylate_bypass_and_TCA_6mo	rs11783274	8	617366	T	C	0.372	-0.0887476	0.138687	0.523708	0.990292	ENSG00000180190	TDRP
PWY_6895_superpathway_of_thiamin_diphosphate_biosynthesis_II_6mo	rs34909950	7	42103741	C	T	0.376	0.0858833	0.134213	0.523713	0.990292	ENSG00000106571	GLI3
ARGININE_SYN4_PWY_L_ornithine_de_novo_biosynthesis_6mo	rs12485313	3	53245493	T	G	0.19	-0.117023	0.182882	0.523728	0.990292	ENSG00000163931	TKT
PWY_5121_superpathway_of_geranylgeranyl_diphosphate_biosynthesis_II_via_MEP_6mo	rs6427095	1	167604753	G	T	0.312	-0.0881327	0.137738	0.523744	0.990292	ENSG00000198771	RCSD1
PWY_5189_tetrapyrrole_biosynthesis_II_from_glycine_1mo	rs9553022	13	23632489	A	G	0.414	0.0888601	0.138851	0.52375	0.990292	ENSG00000127863	TNFRSF19
PWY_6859_all_trans_farnesol_biosynthesis_6mo	rs4742232	9	6638274	G	A	0.296	0.0950748	0.148599	0.523775	0.990292	ENSG00000178445	GLDC
METHGLYUT_PWY_superpathway_of_methylglyoxal_degradation_1mo	rs6590528	11	130895589	T	C	0.304	0.100506	0.157058	0.523776	0.990292	ENSG00000120451	SNX19
s__Pseudomonas_sp002079985_1mo	rs2239189	12	47752807	C	T	0.356	-0.0944909	0.147666	0.523795	0.990292	ENSG00000079337	RAPGEF3
g__Enterobacter_1mo	rs5010476	7	103212796	T	C	0.19	-0.110841	0.17322	0.523804	0.990292	ENSG00000161048	NAPEPLD
s__Phocaeicola_sp900554435_1mo	rs9268	12	48494906	C	G	0.305	-0.0874592	0.136682	0.523812	0.990292	ENSG00000167531	LALBA
PWY_5676_acetyl_CoA_fermentation_to_butanoate_II_1mo	rs745080	14	52522510	A	G	0.387	-0.0846361	0.132274	0.523824	0.990292	ENSG00000087301	TXNDC16
PWY_1269_CMP_3_deoxy_D_manno_octulosonate_biosynthesis_I_1mo	rs76615038	15	57041707	C	T	0.132	-0.117549	0.183716	0.523831	0.990292	ENSG00000138587	MNS1
HEME_BIOSYNTHESIS_II_heme_biosynthesis_I_aerobic_1mo	rs2741433	20	45360589	C	A	0.204	-0.101888	0.15924	0.523833	0.990292	ENSG00000244274	DBNDD2
g__Klebsiella_1mo	rs35974997	2	113084546	T	TA	0.367	-0.0890683	0.139207	0.523842	0.990292	ENSG00000125538	IL1B
s__Hungatella_effluvii_6mo	rs11253007	10	5138126	A	G	0.32	-0.0965614	0.150952	0.523856	0.990292	ENSG00000198610	AKR1C4
P461_PWY_hexitol_fermentation_to_lactate_formate_ethanol_and_acetate_1mo	rs606632	11	107412217	T	C	0.211	-0.100982	0.157835	0.523861	0.990292	ENSG00000152404	CWF19L2
PWY_622_starch_biosynthesis_6mo	rs12459521	19	52746109	T	C	0.32	0.0958816	0.149892	0.523863	0.990292	ENSG00000213020	ZNF611
PWY_6305_putrescine_biosynthesis_IV_6mo	rs1432270	2	165847910	T	C	0.203	0.106693	0.166803	0.523889	0.990292	ENSG00000115339	GALNT3
PWY_3781_aerobic_respiration_I_cytochrome_c_6mo	rs1498048	4	125012077	G	C	0.429	0.0912576	0.142673	0.523891	0.990292	ENSG00000151458	ANKRD50
s__Enterocloster_bolteae_6mo	rs819456	7	80568442	T	C	0.423	0.0775099	0.121181	0.523898	0.990292	ENSG00000135218	CD36
PWY_4981_L_proline_biosynthesis_II_from_arginine_6mo	rs60591961	1	98906322	C	A	0.262	0.0924835	0.144595	0.523909	0.990292	ENSG00000162627	SNX7
PWY_6628_superpathway_of_L_phenylalanine_biosynthesis_6mo	rs34340938	5	43550883	TA	T	0.47	-0.077544	0.12124	0.523917	0.990292	ENSG00000112992	NNT
s__Bacteroides_thetaiotaomicron_1mo	rs4784242	16	52681590	G	T	0.398	-0.0970529	0.151723	0.523943	0.990292	ENSG00000103460	TOX3
PWY_3781_aerobic_respiration_I_cytochrome_c_6mo	rs2736784	3	60081558	G	A	0.337	-0.0979213	0.153121	0.523972	0.990292	ENSG00000189283	FHIT
s__Longicatena_innocuum_6mo	rs1784149	4	2816638	C	G	0.485	0.0774854	0.121167	0.523978	0.990292	ENSG00000087266	SH3BP2
PWY_6531_mannitol_cycle_1mo	rs1904418	10	60728623	G	A	0.283	0.106202	0.166042	0.523981	0.990292	ENSG00000151150	ANK3
PWY_7198_pyrimidine_deoxyribonucleotides_de_novo_biosynthesis_IV_6mo	rs2283805	22	23247755	A	G	0.531	-0.0789025	0.123388	0.523996	0.990292	ENSG00000186716	BCR
RIBOSYN2_PWY_flavin_biosynthesis_I_bacteria_and_plants_1mo	rs60806253	11	18434217	A	AT	0.386	-0.0798989	0.124923	0.523997	0.990292	ENSG00000134333	LDHA
PWY_6282_palmitoleate_biosynthesis_I_from_5Z_dodec_5_enoate_1mo	rs7219344	17	5773853	G	A	0.418	0.0620386	0.0969984	0.523999	0.990292	ENSG00000179314	WSCD1
VALSYN_PWY_L_valine_biosynthesis_1mo	rs7724573	5	64702272	C	T	0.312	0.0772184	0.120735	0.524008	0.990292	ENSG00000145642	FAM159B
s__Clostridium_paraputrificum_6mo	rs4913431	12	68269534	C	A	0.28	-0.0889935	0.139184	0.524043	0.990292	ENSG00000127314	RAP1B
P164_PWY_purine_nucleobases_degradation_I_anaerobic_6mo	rs34234307	1	229644293	T	C	0.46	-0.076274	0.119291	0.524043	0.990292	ENSG00000135776	ABCB10
PWY_7196_superpathway_of_pyrimidine_ribonucleosides_salvage_6mo	rs11955212	5	58479991	C	G	0.282	0.090296	0.141221	0.524044	0.990292	ENSG00000175857	GAPT
s__Streptococcus_sp001556435_1mo	rs34234307	1	229644293	T	C	0.458	-0.0801739	0.125371	0.524057	0.990292	ENSG00000135776	ABCB10
PWY_6282_palmitoleate_biosynthesis_I_from_5Z_dodec_5_enoate_6mo	rs2255464	8	98033750	C	A	0.34	0.0895356	0.140039	0.524062	0.990292	ENSG00000132561	MATN2
PWY_622_starch_biosynthesis_1mo	rs2283805	22	23247755	A	G	0.527	0.0873496	0.136594	0.524065	0.990292	ENSG00000186716	BCR
PWY_7196_superpathway_of_pyrimidine_ribonucleosides_salvage_1mo	rs6573573	14	24130048	C	T	0.263	-0.0901394	0.140958	0.524066	0.990292	ENSG00000100897	DCAF11
FUC_RHAMCAT_PWY_superpathway_of_fucose_and_rhamnose_degradation_6mo	rs4742232	9	6638274	G	A	0.296	0.102745	0.160735	0.524155	0.990292	ENSG00000178445	GLDC
s__Parabacteroides_distasonis_A_1mo	rs7796089	7	77882781	C	G	0.337	-0.0940367	0.147084	0.524155	0.990292	ENSG00000006576	PHTF2
COBALSYN_PWY_adenosylcobalamin_salvage_from_cobinamide_I_1mo	rs10771048	12	23968373	C	T	0.242	0.105491	0.165001	0.52416	0.990292	ENSG00000134532	SOX5
NAGLIPASYN_PWY_lipid_IVA_biosynthesis_1mo	rs1967925	21	17694216	T	C	0.326	0.0839937	0.131382	0.524177	0.990292	ENSG00000154640	BTG3
TRPSYN_PWY_L_tryptophan_biosynthesis_1mo	rs7067963	10	4947800	G	A	0.409	-0.074481	0.11651	0.524205	0.990292	ENSG00000151632	AKR1C2
HISDEG_PWY_L_histidine_degradation_I_1mo	rs9553022	13	23632489	A	G	0.414	-0.0872426	0.136495	0.52427	0.990292	ENSG00000127863	TNFRSF19
P164_PWY_purine_nucleobases_degradation_I_anaerobic_1mo	rs7176947	15	59573234	C	T	0.363	0.08505	0.133067	0.524278	0.990292	ENSG00000140297	GCNT3
PRPP_PWY_superpathway_of_histidine_purine_and_pyrimidine_biosynthesis_1mo	rs9869380	3	36669806	G	T	0.386	0.0768151	0.120183	0.52428	0.990292	ENSG00000144681	STAC
g__Veillonella_1mo	rs6850406	4	186096037	C	T	0.392	0.0831649	0.130125	0.524302	0.990292	ENSG00000109794	FAM149A
NAD_BIOSYNTHESIS_II_NAD_salvage_pathway_II_6mo	rs370439634	4	2691774	T	TA	0.352	-0.0935443	0.146394	0.524304	0.990292	ENSG00000168884	TNIP2
P461_PWY_hexitol_fermentation_to_lactate_formate_ethanol_and_acetate_1mo	rs187324	7	143116877	G	A	0.193	-0.0982407	0.153722	0.524324	0.990292	ENSG00000159763	PIP
PWY_5104_L_isoleucine_biosynthesis_IV_6mo	rs62307426	4	70219532	G	T	0.245	0.0946455	0.148135	0.524354	0.990292	ENSG00000181617	FDCSP
PWY_5347_superpathway_of_L_methionine_biosynthesis_transsulfuration_1mo	rs427978	11	26591979	A	G	0.384	-0.0719922	0.112662	0.524371	0.990292	ENSG00000134343	ANO3
s__Clostridium_P_perfringens_6mo	rs820181	17	75738730	A	G	0.23	0.107206	0.167804	0.52438	0.990292	ENSG00000132470	ITGB4
HEME_BIOSYNTHESIS_II_heme_biosynthesis_I_aerobic_1mo	rs5010476	7	103212796	T	C	0.19	-0.109652	0.171604	0.524387	0.990292	ENSG00000161048	NAPEPLD
PWY_4984_urea_cycle_1mo	rs28412070	8	594984	T	C	0.353	0.0935849	0.146462	0.524397	0.990292	ENSG00000104714	ERICH1
ENTBACSYN_PWY_enterobactin_biosynthesis_1mo	rs12023587	1	67695078	G	A	0.441	-0.100828	0.1578	0.524404	0.990292	ENSG00000116717	GADD45A
g__Veillonella_A_6mo	rs76615038	15	57041707	C	T	0.14	0.131798	0.206311	0.524409	0.990292	ENSG00000138587	MNS1
KETOGLUCONMET_PWY_ketogluconate_metabolism_6mo	rs200643554;rs1281097338	15	66423442	C	CT	0.31	0.0836565	0.130954	0.524413	0.990292	ENSG00000174446	SNAPC5
s__Clostridium_tertium_6mo	rs141083585;rs148070172;rs774665047	1	99964541	ATTG	ATTGTTGTTG	0.328	0.0896426	0.140328	0.524423	0.990292	ENSG00000156876	SASS6
s__Eggerthella_lenta_1mo	rs73183726	3	120780878	T	G	0.218	0.0986612	0.154417	0.524425	0.990292	ENSG00000144840	RABL3
PWY_2723_trehalose_degradation_V_6mo	rs12366934	12	89503251	C	A	0.375	-0.0857811	0.134284	0.524427	0.990292	ENSG00000257594	GALNT4
s__Bacteroides_sp900552405_1mo	rs2581816	3	52980641	T	C	0.312	-0.0849381	0.132942	0.524435	0.990292	ENSG00000163935	SFMBT1
g__Haemophilus_D_1mo	rs34038846	1	91763937	T	C	0.204	0.0951891	0.148987	0.524436	0.990292	ENSG00000069702	TGFBR3
s__Bifidobacterium_angulatum_6mo	rs34748421	2	46486416	A	AAC	0.429	-0.0880239	0.137801	0.524445	0.990292	ENSG00000119729	RHOQ
CITRULBIO_PWY_L_citrulline_biosynthesis_1mo	rs2309823	2	100285095	C	T	0.33	-0.106638	0.166926	0.524484	0.990292	ENSG00000115526	CHST10
PWY_6353_purine_nucleotides_degradation_II_aerobic_6mo	rs62064619	17	10183614	T	C	0.343	-0.0899317	0.140806	0.524498	0.990292	ENSG00000007237	GAS7
PWY_6630_superpathway_of_L_tyrosine_biosynthesis_6mo	rs3067056	17	5553716	C	CCT	0.439	0.0823317	0.128909	0.524506	0.990292	ENSG00000091592	NLRP1
DTDPRHAMSYN_PWY_dTDP_L_rhamnose_biosynthesis_I_6mo	rs1476925	7	121757918	C	T	0.225	-0.109947	0.172151	0.524513	0.990292	ENSG00000106278	PTPRZ1
SULFATE_CYS_PWY_superpathway_of_sulfate_assimilation_and_cysteine_biosynthesis_6mo	rs149046237	2	1592861	C	T	0.26	-0.100943	0.158055	0.524521	0.990292	ENSG00000130508	PXDN
PWY_6305_putrescine_biosynthesis_IV_6mo	rs11644917	16	4890386	G	A	0.379	-0.101333	0.158666	0.524521	0.990292	ENSG00000118898	PPL
s__Streptococcus_peroris_6mo	rs11344638;rs1256419215	15	43323030	C	CA	0.416	0.0842877	0.13199	0.524563	0.990292	ENSG00000166946	CCNDBP1
s__Klebsiella_pneumoniae_6mo	rs1108287	17	43005088	T	G	0.335	0.0856845	0.134198	0.524626	0.990292	ENSG00000131469	RPL27
s__Phocaeicola_sp900554435_1mo	rs1693889	2	47147912	G	A	0.285	-0.0892814	0.139807	0.524634	0.990292	ENSG00000143933	CALM2
g__Haemophilus_D_1mo	rs1340261	10	13459415	C	T	0.371	-0.0934408	0.146337	0.524679	0.990292	ENSG00000086475	SEPHS1
s__Enterocloster_aldenensis_6mo	rs6850406	4	186096037	C	T	0.398	0.0790943	0.123893	0.524682	0.990292	ENSG00000109794	FAM149A
g__Haemophilus_D_1mo	rs10933034	2	224079139	C	A	0.218	-0.0998366	0.156354	0.524683	0.990292	ENSG00000135919	SERPINE2
PWY_5484_glycolysis_II_from_fructose_6_phosphate_6mo	rs4653971	1	228506439	T	C	0.365	-0.0873402	0.136815	0.524698	0.990292	ENSG00000168159	RNF187
PWY_4702_phytate_degradation_I_1mo	rs34340938	5	43550883	TA	T	0.489	0.0791537	0.123985	0.524755	0.990292	ENSG00000112992	NNT
s__Bacteroides_sp900556625_6mo	rs1698884	11	19216688	C	T	0.258	0.0891154	0.13962	0.524771	0.990292	ENSG00000177054	ZDHHC13
OANTIGEN_PWY_O_antigen_building_blocks_biosynthesis_E_coli_1mo	rs9358902	6	26058342	G	C	0.399	0.108341	0.169712	0.524777	0.990292	ENSG00000278705	HIST1H4B
ORNDEG_PWY_superpathway_of_ornithine_degradation_6mo	rs34379945	13	98972422	G	GT	0.54	0.0941913	0.147584	0.524801	0.990292	ENSG00000169508	GPR183
COBALSYN_PWY_adenosylcobalamin_salvage_from_cobinamide_I_6mo	rs1323682317	17	75859842	TA	T	0.227	0.112655	0.176523	0.524823	0.990292	ENSG00000161533	ACOX1
s__Bacteroides_thetaiotaomicron_6mo	rs32125	5	11344791	T	C	0.357	-0.0947909	0.148543	0.524858	0.990292	ENSG00000169862	CTNND2
s__Longicatena_innocuum_1mo	rs35005619	4	143508357	T	C	0.277	0.0931588	0.145959	0.52486	0.990292	ENSG00000183090	FREM3
s__Clostridium_paraputrificum_1mo	rs1926582	10	118930265	T	G	0.349	0.0897098	0.140555	0.524861	0.990292	ENSG00000188613	NANOS1
TCA_TCA_cycle_I_prokaryotic_1mo	rs6730493	2	158217466	A	G	0.413	0.0873528	0.136865	0.524868	0.990292	ENSG00000153237	CCDC148
s__Eubacterium_G_sp900548465_1mo	rs6045119	20	17977768	A	G	0.255	0.0850648	0.133292	0.524907	0.990292	ENSG00000125871	MGME1
PWY_2941_L_lysine_biosynthesis_II_1mo	rs1889742	10	119190045	A	G	0.301	-0.0942066	0.147618	0.52491	0.990292	ENSG00000165672	PRDX3
PRPP_PWY_superpathway_of_histidine_purine_and_pyrimidine_biosynthesis_1mo	rs7305292	12	105310229	A	G	0.255	0.0950544	0.148949	0.524916	0.990292	ENSG00000136044	APPL2
P4_PWY_superpathway_of_L_lysine_L_threonine_and_L_methionine_biosynthesis_I_6mo	rs702966	11	611919	G	C	0.179	-0.124292	0.194803	0.52492	0.990292	ENSG00000177595	PIDD1
PWY_6353_purine_nucleotides_degradation_II_aerobic_6mo	rs2766582	6	35784118	G	A	0.357	0.0985198	0.154412	0.524925	0.990292	ENSG00000196748	CLPSL2
PWY_6901_superpathway_of_glucose_and_xylose_degradation_6mo	rs7067963	10	4947800	G	A	0.408	0.0933471	0.146306	0.524928	0.990292	ENSG00000151632	AKR1C2
g__Flavonifractor_6mo	rs72200642	22	20000499	G	GCTCCCACCGC	0.22	0.0965971	0.151412	0.524963	0.990292	ENSG00000093010	COMT
PWY_6545_pyrimidine_deoxyribonucleotides_de_novo_biosynthesis_III_1mo	rs606460	11	75537412	A	G	0.279	-0.101849	0.159614	0.524965	0.990292	ENSG00000171533	MAP6
PWY_4984_urea_cycle_6mo	rs4455975	9	126620920	A	G	0.429	0.0835768	0.131006	0.524971	0.990292	ENSG00000136944	LMX1B
CALVIN_PWY_Calvin_Benson_Bassham_cycle_6mo	rs1007932	16	89772133	T	C	0.09	0.171908	0.269466	0.524974	0.990292	ENSG00000204991	SPIRE2
METHGLYUT_PWY_superpathway_of_methylglyoxal_degradation_1mo	rs76699329	12	120557081	A	G	0.115	-0.149845	0.234839	0.524975	0.990292	ENSG00000022840	RNF10
PWY_6527_stachyose_degradation_1mo	rs57213430	9	137029055	C	CA	0.277	-0.0705949	0.110638	0.52498	0.990292	ENSG00000107281	NPDC1
s__Streptococcus_vestibularis_1mo	rs10771048	12	23968373	C	T	0.242	-0.105612	0.165523	0.524992	0.990292	ENSG00000134532	SOX5
PWY_5083_NAD_NADH_phosphorylation_and_dephosphorylation_1mo	rs4913431	12	68269534	C	A	0.284	0.0912605	0.143035	0.525007	0.990292	ENSG00000127314	RAP1B
s__Bifidobacterium_adolescentis_1mo	rs1548597	7	2375190	A	G	0.255	-0.0938196	0.147048	0.525011	0.990292	ENSG00000106003	LFNG
PWY_6270_isoprene_biosynthesis_I_1mo	rs7801386	7	65428320	C	G	0.417	-0.0922638	0.144612	0.525018	0.990292	ENSG00000152926	ZNF117
PWY_4981_L_proline_biosynthesis_II_from_arginine_6mo	rs9456980	6	158022485	A	G	0.475	-0.0887963	0.139214	0.525052	0.990292	ENSG00000078269	SYNJ2
s__Bifidobacterium_bifidum_1mo	rs17016436	4	90022293	A	G	0.263	-0.086419	0.135467	0.525069	0.990292	ENSG00000184305	CCSER1
PWY_6353_purine_nucleotides_degradation_II_aerobic_6mo	rs737076	14	95496290	A	G	0.349	-0.0833654	0.13071	0.525084	0.990292	ENSG00000176438	SYNE3
g__Escherichia_1mo	rs2283805	22	23247755	A	G	0.527	-0.0853351	0.133778	0.5251	0.990292	ENSG00000186716	BCR
PWY_5188_tetrapyrrole_biosynthesis_I_from_glutamate_1mo	rs7219344	17	5773853	G	A	0.418	0.0827654	0.12975	0.525102	0.990292	ENSG00000179314	WSCD1
PWY_621_sucrose_degradation_III_sucrose_invertase_1mo	rs34909950	7	42103741	C	T	0.375	-0.0954235	0.149598	0.525113	0.990292	ENSG00000106571	GLI3
PWY_7199_pyrimidine_deoxyribonucleosides_salvage_1mo	rs187324	7	143116877	G	A	0.193	0.102371	0.160503	0.525146	0.990292	ENSG00000159763	PIP
s__Collinsella_sp900544425_6mo	rs1904418	10	60728623	G	A	0.276	0.10356	0.162412	0.52518	0.990292	ENSG00000151150	ANK3
TCA_TCA_cycle_I_prokaryotic_6mo	rs11237263	11	77667760	G	A	0.19	-0.108543	0.170228	0.525186	0.990292	ENSG00000087884	AAMDC
g__Escherichia_6mo	rs36071274	22	39199284	C	CA	0.459	-0.0901798	0.141431	0.525189	0.990292	ENSG00000100311	PDGFB
s__Collinsella_sp900544425_6mo	rs6565617	17	81645307	A	G	0.371	0.08643	0.135551	0.525195	0.990292	ENSG00000182446	NPLOC4
PHOSLIPSYN_PWY_superpathway_of_phospholipid_biosynthesis_I_bacteria_6mo	rs10195380	2	152486038	C	G	0.289	0.094088	0.147563	0.525198	0.990292	ENSG00000157827	FMNL2
s__Streptococcus_peroris_6mo	rs538413	10	17940004	G	A	0.317	0.0901384	0.141377	0.525222	0.990292	ENSG00000165996	HACD1
PWY_6519_8_amino_7_oxononanoate_biosynthesis_I_6mo	rs7583625	2	208184015	G	A	0.268	0.0910012	0.142737	0.525242	0.990292	ENSG00000138413	IDH1
s__Longicatena_innocuum_1mo	rs12366934	12	89503251	C	A	0.363	0.0958356	0.150305	0.525279	0.990292	ENSG00000257594	GALNT4
PWY_5030_L_histidine_degradation_III_1mo	rs702966	11	611919	G	C	0.199	-0.113823	0.178517	0.525282	0.990292	ENSG00000177595	PIDD1
s__Eubacterium_G_sp900556905_1mo	rs3797326	5	172170479	C	T	0.372	-0.0839557	0.131674	0.525284	0.990292	ENSG00000072786	STK10
g__Veillonella_A_6mo	rs149046237	2	1592861	C	T	0.26	0.0922683	0.144741	0.525289	0.990292	ENSG00000130508	PXDN
METHGLYUT_PWY_superpathway_of_methylglyoxal_degradation_1mo	rs187324	7	143116877	G	A	0.193	-0.111205	0.174427	0.52532	0.990292	ENSG00000159763	PIP
P461_PWY_hexitol_fermentation_to_lactate_formate_ethanol_and_acetate_6mo	rs7076050	10	50978715	G	A	0.391	0.102226	0.160375	0.525323	0.990292	ENSG00000177613	CSTF2T
s__Enterococcus_faecalis_6mo	rs9553022	13	23632489	A	G	0.429	-0.0826922	0.129731	0.525327	0.990292	ENSG00000127863	TNFRSF19
PWY_5005_biotin_biosynthesis_II_1mo	rs1375176352;rs11437071	2	240408532	GAA	GA	0.318	0.0877614	0.137668	0.525358	0.990292	ENSG00000063660	GPC1
PWY_621_sucrose_degradation_III_sucrose_invertase_6mo	rs1967925	21	17694216	T	C	0.335	-0.0944326	0.148161	0.52536	0.990292	ENSG00000154640	BTG3
PWY_5189_tetrapyrrole_biosynthesis_II_from_glycine_6mo	rs1990698	12	16443458	T	G	0.309	-0.0953139	0.149545	0.525362	0.990292	ENSG00000048540	LMO3
s__Ruminococcus_B_gnavus_1mo	rs4742232	9	6638274	G	A	0.301	0.101359	0.159006	0.525381	0.990292	ENSG00000178445	GLDC
PWY_5484_glycolysis_II_from_fructose_6_phosphate_1mo	rs2255464	8	98033750	C	A	0.364	0.0698298	0.109548	0.525391	0.990292	ENSG00000132561	MATN2
PENTOSE_P_PWY_pentose_phosphate_pathway_6mo	rs57130290	17	38984314	C	CTTTTTTTTT	0.407	0.0868726	0.136318	0.525413	0.990292	ENSG00000141750	STAC2
PWY_5173_superpathway_of_acetyl_CoA_biosynthesis_6mo	rs34340938	5	43550883	TA	T	0.47	-0.0824085	0.129313	0.525413	0.990292	ENSG00000112992	NNT
PWY_6545_pyrimidine_deoxyribonucleotides_de_novo_biosynthesis_III_6mo	rs2819608	1	29147326	G	C	0.172	-0.111151	0.174417	0.525419	0.990292	ENSG00000116350	SRSF4
PWY_5347_superpathway_of_L_methionine_biosynthesis_transsulfuration_6mo	rs538413	10	17940004	G	A	0.317	0.072846	0.114317	0.525449	0.990292	ENSG00000165996	HACD1
s__Sellimonas_intestinalis_6mo	rs737076	14	95496290	A	G	0.349	0.0861197	0.135149	0.525451	0.990292	ENSG00000176438	SYNE3
PWY_6630_superpathway_of_L_tyrosine_biosynthesis_1mo	rs11644917	16	4890386	G	A	0.372	-0.102439	0.160732	0.525462	0.990292	ENSG00000118898	PPL
g__Escherichia_6mo	rs2447094	17	2390754	A	C	0.464	-0.0933087	0.146448	0.525501	0.990292	ENSG00000141258	SGSM2
PWY_3781_aerobic_respiration_I_cytochrome_c_6mo	rs606632	11	107412217	T	C	0.21	-0.10946	0.1718	0.525508	0.990292	ENSG00000152404	CWF19L2
P122_PWY_heterolactic_fermentation_1mo	rs11639655	16	90049323	G	A	0.37	-0.0933475	0.146486	0.525515	0.990292	ENSG00000003249	DBNDD1
PWY_6901_superpathway_of_glucose_and_xylose_degradation_6mo	rs6749277	2	189940363	G	A	0.255	-0.106111	0.166549	0.525518	0.990292	ENSG00000187699	C2orf88
PWY_6608_guanosine_nucleotides_degradation_III_1mo	rs7357330	7	10888515	G	A	0.321	-0.0946834	0.148587	0.525527	0.990292	ENSG00000189043	NDUFA4
s__Bacteroides_xylanisolvens_1mo	rs59865481	16	70650879	G	A	0.268	0.0913974	0.143431	0.52553	0.990292	ENSG00000103051	COG4
s__Pseudomonas_sp002079985_1mo	rs6704830	2	169390065	G	A	0.223	-0.104825	0.164505	0.525532	0.990292	ENSG00000081479	LRP2
PWY_4702_phytate_degradation_I_6mo	rs4661271	1	223492066	A	G	0.423	-0.0836232	0.131262	0.525549	0.990292	ENSG00000143502	SUSD4
POLYAMSYN_PWY_superpathway_of_polyamine_biosynthesis_I_6mo	rs7583625	2	208184015	G	A	0.268	-0.0960754	0.150822	0.525588	0.990292	ENSG00000138413	IDH1
PWY_6731_starch_degradation_III_6mo	rs4958897	5	151120172	T	C	0.192	-0.0957249	0.150273	0.52559	0.990292	ENSG00000197043	ANXA6
PWY_6731_starch_degradation_III_6mo	rs4958897	5	151120172	T	C	0.192	-0.0957249	0.150273	0.52559	0.990292	ENSG00000211445	GPX3
PWY_6731_starch_degradation_III_6mo	rs4958897	5	151120172	T	C	0.192	-0.0957249	0.150273	0.52559	0.990292	ENSG00000198624	CCDC69
PWY_6731_starch_degradation_III_6mo	rs4958897	5	151120172	T	C	0.192	-0.0957249	0.150273	0.52559	0.990292	ENSG00000145901	TNIP1
s__Bacteroides_xylanisolvens_6mo	rs6565617	17	81645307	A	G	0.371	-0.081086	0.127293	0.525594	0.990292	ENSG00000182446	NPLOC4
PWY_6588_pyruvate_fermentation_to_acetone_6mo	rs297530	11	121372582	T	C	0.22	-0.102943	0.161606	0.525596	0.990292	ENSG00000137642	SORL1
s__Bifidobacterium_bifidum_1mo	rs1889742	10	119190045	A	G	0.301	-0.0859803	0.134962	0.525626	0.990292	ENSG00000165672	PRDX3
s__Longicatena_innocuum_6mo	rs7075577	10	14739054	T	C	0.305	0.0813789	0.127763	0.525628	0.990292	ENSG00000065809	FAM107B
PWY_5484_glycolysis_II_from_fructose_6_phosphate_1mo	rs67084656	2	37657758	C	T	0.261	-0.0704817	0.110638	0.525644	0.990292	ENSG00000163171	CDC42EP3
PWY_6507_4_deoxy_L_threo_hex_4_enopyranuronate_degradation_6mo	rs820181	17	75738730	A	G	0.23	0.111318	0.174781	0.52566	0.990292	ENSG00000132470	ITGB4
s__Eubacterium_G_sp900556905_1mo	rs7343116	19	57516007	A	G	0.221	0.0968126	0.15199	0.525694	0.990292	ENSG00000171649	ZIK1
PWY_6527_stachyose_degradation_1mo	rs1967925	21	17694216	T	C	0.326	-0.0638886	0.100303	0.525704	0.990292	ENSG00000154640	BTG3
s__Lacticaseibacillus_rhamnosus_6mo	rs9573868	13	76479608	G	C	0.214	0.104538	0.164154	0.525705	0.990292	ENSG00000178695	KCTD12
P441_PWY_superpathway_of_N_acetylneuraminate_degradation_6mo	rs10123179	9	115207404	C	T	0.516	0.088597	0.139132	0.525734	0.990292	ENSG00000041982	TNC
s__Bacteroides_thetaiotaomicron_1mo	rs1904418	10	60728623	G	A	0.283	0.105331	0.165381	0.525738	0.990292	ENSG00000151150	ANK3
s__Parabacteroides_distasonis_A_6mo	rs4958897	5	151120172	T	C	0.192	-0.0930215	0.146084	0.525745	0.990292	ENSG00000197043	ANXA6
s__Parabacteroides_distasonis_A_6mo	rs4958897	5	151120172	T	C	0.192	-0.0930215	0.146084	0.525745	0.990292	ENSG00000211445	GPX3
s__Parabacteroides_distasonis_A_6mo	rs4958897	5	151120172	T	C	0.192	-0.0930215	0.146084	0.525745	0.990292	ENSG00000198624	CCDC69
s__Parabacteroides_distasonis_A_6mo	rs4958897	5	151120172	T	C	0.192	-0.0930215	0.146084	0.525745	0.990292	ENSG00000145901	TNIP1
P441_PWY_superpathway_of_N_acetylneuraminate_degradation_1mo	rs138789266	18	62622136	A	AAAAAAAC	0.271	0.08442	0.132551	0.525746	0.990292	ENSG00000081913	PHLPP1
g__Escherichia_6mo	rs66888168	12	26781813	C	G	0.255	-0.0973483	0.15288	0.525748	0.990292	ENSG00000123104	ITPR2
POLYISOPRENSYN_PWY_polyisoprenoid_biosynthesis_E_coli_1mo	rs7583625	2	208184015	G	A	0.283	-0.103611	0.162685	0.525752	0.990292	ENSG00000138413	IDH1
VALSYN_PWY_L_valine_biosynthesis_1mo	rs34909950	7	42103741	C	T	0.375	0.071913	0.112916	0.525756	0.990292	ENSG00000106571	GLI3
g__Veillonella_1mo	rs62295461	4	827207	G	C	0.168	-0.104556	0.164179	0.525775	0.990292	ENSG00000168993	CPLX1
PWY_7197_pyrimidine_deoxyribonucleotide_phosphorylation_1mo	rs117300748	9	133429120	C	T	0.304	0.0729119	0.11449	0.525775	0.990292	ENSG00000148291	SURF2
s__Clostridioides_difficile_6mo	rs10771048	12	23968373	C	T	0.25	0.0993289	0.156002	0.52578	0.990292	ENSG00000134532	SOX5
s__Bifidobacterium_bifidum_6mo	rs76699329	12	120557081	A	G	0.109	-0.145712	0.228855	0.525789	0.990292	ENSG00000022840	RNF10
s__Enterocloster_aldenensis_6mo	rs1548597	7	2375190	A	G	0.253	0.0869256	0.136539	0.525831	0.990292	ENSG00000106003	LFNG
PWY_6731_starch_degradation_III_1mo	rs1286634688;rs1491383679;rs34073958	3	10686043	CTTT	CTT	0.177	-0.104239	0.163704	0.525836	0.990292	ENSG00000157087	ATP2B2
PWY_6901_superpathway_of_glucose_and_xylose_degradation_6mo	rs7724573	5	64702272	C	T	0.311	0.0996638	0.156562	0.525869	0.990292	ENSG00000145642	FAM159B
PWY_7197_pyrimidine_deoxyribonucleotide_phosphorylation_1mo	rs1990698	12	16443458	T	G	0.304	0.0824193	0.129452	0.525882	0.990292	ENSG00000048540	LMO3
s__Bacteroides_fragilis_A_6mo	rs196310	10	119622103	A	G	0.495	-0.0926968	0.145629	0.525903	0.990292	ENSG00000151929	BAG3
PWY_6527_stachyose_degradation_6mo	rs3852091	4	70506382	A	G	0.348	0.0957556	0.150439	0.525913	0.990292	ENSG00000171195	MUC7
PWY_5005_biotin_biosynthesis_II_1mo	rs10933034	2	224079139	C	A	0.218	-0.105776	0.166154	0.525924	0.990292	ENSG00000135919	SERPINE2
s__Klebsiella_A_michiganensis_6mo	rs34379945	13	98972422	G	GT	0.54	-0.0923689	0.14514	0.525976	0.990292	ENSG00000169508	GPR183
TRNA_CHARGING_PWY_tRNA_charging_1mo	rs7764797	6	18381778	G	A	0.21	-0.0968193	0.15211	0.525992	0.990292	ENSG00000137393	RNF144B
s__Bifidobacterium_adolescentis_1mo	rs1013207	6	116272134	A	T	0.328	0.0870419	0.136758	0.526019	0.990292	ENSG00000189241	TSPYL1
PWY_1861_formaldehyde_assimilation_II_RuMP_Cycle_1mo	rs57130290	17	38984314	C	CTTTTTTTTT	0.429	-0.0838398	0.131733	0.526038	0.990292	ENSG00000141750	STAC2
TRNA_CHARGING_PWY_tRNA_charging_6mo	rs1926582	10	118930265	T	G	0.362	0.0905868	0.142367	0.526055	0.990292	ENSG00000188613	NANOS1
COBALSYN_PWY_adenosylcobalamin_salvage_from_cobinamide_I_1mo	rs10740885	10	34331018	C	A	0.458	-0.0842161	0.132332	0.526062	0.990292	ENSG00000099250	NRP1
PRPP_PWY_superpathway_of_histidine_purine_and_pyrimidine_biosynthesis_6mo	rs1698884	11	19216688	C	T	0.258	0.0931383	0.146388	0.526087	0.990292	ENSG00000177054	ZDHHC13
CITRULBIO_PWY_L_citrulline_biosynthesis_6mo	rs2072472	2	102026557	G	A	0.252	0.0980686	0.154141	0.526097	0.990292	ENSG00000115594	IL1R1
HEMESYN2_PWY_heme_biosynthesis_II_anaerobic_6mo	rs9553022	13	23632489	A	G	0.429	-0.0853427	0.13414	0.526101	0.990292	ENSG00000127863	TNFRSF19
ENTBACSYN_PWY_enterobactin_biosynthesis_1mo	rs13234124	7	107584598	T	C	0.234	0.0981124	0.154194	0.526132	0.990292	ENSG00000164597	COG5
RHAMCAT_PWY_L_rhamnose_degradation_I_1mo	rs867311	2	111920393	T	G	0.25	0.0957244	0.150442	0.526136	0.990292	ENSG00000153208	MERTK
PWY_621_sucrose_degradation_III_sucrose_invertase_1mo	rs6045119	20	17977768	A	G	0.255	0.0977767	0.15367	0.526144	0.990292	ENSG00000125871	MGME1
PWY_4981_L_proline_biosynthesis_II_from_arginine_6mo	rs62064619	17	10183614	T	C	0.343	0.0939759	0.14773	0.526157	0.990292	ENSG00000007237	GAS7
RHAMCAT_PWY_L_rhamnose_degradation_I_6mo	rs11644917	16	4890386	G	A	0.379	0.105612	0.166026	0.526168	0.990292	ENSG00000118898	PPL
PWY_5484_glycolysis_II_from_fructose_6_phosphate_1mo	rs7724573	5	64702272	C	T	0.312	0.0700414	0.110096	0.526202	0.990292	ENSG00000145642	FAM159B
PWY_6628_superpathway_of_L_phenylalanine_biosynthesis_6mo	rs4742232	9	6638274	G	A	0.296	0.0963043	0.151413	0.52622	0.990292	ENSG00000178445	GLDC
s__Bifidobacterium_sp002742445_1mo	rs789384	3	154364998	T	C	0.398	0.0818366	0.12865	0.526245	0.990292	ENSG00000114790	ARHGEF26
ENTBACSYN_PWY_enterobactin_biosynthesis_6mo	rs201534377	16	89167681	CCCTGACCCCGCCAGT	C	0.207	0.0958408	0.150694	0.526246	0.990292	ENSG00000129993	CBFA2T3
s__Faecalimonas_sp900550975_6mo	rs745080	14	52522510	A	G	0.388	-0.0814785	0.128117	0.526262	0.990292	ENSG00000087301	TXNDC16
PWY_5005_biotin_biosynthesis_II_6mo	rs6728797	2	160501097	C	T	0.475	-0.0877051	0.137912	0.526277	0.990292	ENSG00000153250	RBMS1
g__Collinsella_6mo	rs4742232	9	6638274	G	A	0.296	0.0979233	0.153985	0.526292	0.990292	ENSG00000178445	GLDC
PWY_6895_superpathway_of_thiamin_diphosphate_biosynthesis_II_1mo	rs57587106	7	12319830	CT	C	0.448	-0.0846858	0.133162	0.526347	0.990292	ENSG00000146530	VWDE
s__Bifidobacterium_bifidum_1mo	rs2572935	11	9711147	C	T	0.333	0.0830987	0.130673	0.526367	0.990292	ENSG00000133789	SWAP70
PWY_6507_4_deoxy_L_threo_hex_4_enopyranuronate_degradation_6mo	rs67084656	2	37657758	C	T	0.242	-0.104632	0.164576	0.526398	0.990292	ENSG00000163171	CDC42EP3
PWY_5104_L_isoleucine_biosynthesis_IV_6mo	rs3120840	1	24715917	G	A	0.354	0.0881509	0.138656	0.526404	0.990292	ENSG00000169504	CLIC4
s__Schaedlerella_sp004556565_1mo	rs200643554;rs1281097338	15	66423442	C	CT	0.311	0.0834269	0.131208	0.526426	0.990292	ENSG00000174446	SNAPC5
P164_PWY_purine_nucleobases_degradation_I_anaerobic_1mo	rs3797326	5	172170479	C	T	0.372	-0.0837684	0.131745	0.526427	0.990292	ENSG00000072786	STK10
PWY_5005_biotin_biosynthesis_II_6mo	rs201534377	16	89167681	CCCTGACCCCGCCAGT	C	0.207	-0.104061	0.163695	0.52644	0.990292	ENSG00000129993	CBFA2T3
s__Longicatena_innocuum_6mo	rs789384	3	154364998	T	C	0.393	0.0758516	0.119321	0.526441	0.990292	ENSG00000114790	ARHGEF26
PWY_6168_flavin_biosynthesis_III_fungi_6mo	rs11032500	11	34032971	G	A	0.365	0.0841699	0.132407	0.526446	0.990292	ENSG00000135387	CAPRIN1
PWY_5173_superpathway_of_acetyl_CoA_biosynthesis_6mo	rs138789266	18	62622136	A	AAAAAAAC	0.283	-0.0991092	0.15591	0.526451	0.990292	ENSG00000081913	PHLPP1
PWY_6895_superpathway_of_thiamin_diphosphate_biosynthesis_II_6mo	rs9444704	6	89745710	T	C	0.265	-0.0932185	0.146644	0.526453	0.990292	ENSG00000112159	MDN1
P164_PWY_purine_nucleobases_degradation_I_anaerobic_1mo	rs35005619	4	143508357	T	C	0.277	0.0921201	0.144889	0.526453	0.990292	ENSG00000183090	FREM3
VALSYN_PWY_L_valine_biosynthesis_6mo	rs10794126	10	126818088	T	C	0.369	0.0920858	0.144863	0.526456	0.990292	ENSG00000150760	DOCK1
HISDEG_PWY_L_histidine_degradation_I_1mo	rs7860253	9	266999	G	A	0.229	-0.0996779	0.156779	0.526462	0.990292	ENSG00000107099	DOCK8
s__Streptococcus_sp000187445_1mo	rs10818538	9	121454112	C	G	0.333	-0.100294	0.157751	0.526469	0.990292	ENSG00000136848	DAB2IP
g__Streptococcus_1mo	rs7801386	7	65428320	C	G	0.417	-0.0886262	0.139406	0.52649	0.990292	ENSG00000152926	ZNF117
P124_PWY_Bifidobacterium_shunt_6mo	rs117300748	9	133429120	C	T	0.309	0.0823577	0.129572	0.526495	0.990292	ENSG00000148291	SURF2
s__Bifidobacterium_reuteri_6mo	rs1548597	7	2375190	A	G	0.253	0.0917398	0.144335	0.526502	0.990292	ENSG00000106003	LFNG
ENTBACSYN_PWY_enterobactin_biosynthesis_6mo	rs7911359	10	119559067	T	C	0.296	-0.0880313	0.138501	0.526503	0.990292	ENSG00000148908	RGS10
s__Enterocloster_bolteae_6mo	rs10549897;rs1243957807	8	142589350	G	GGTGT	0.188	0.0963199	0.151543	0.526506	0.990292	ENSG00000198576	ARC
PWY_6545_pyrimidine_deoxyribonucleotides_de_novo_biosynthesis_III_6mo	rs1926582	10	118930265	T	G	0.362	0.0885178	0.139269	0.526511	0.990292	ENSG00000188613	NANOS1
PWY_4984_urea_cycle_6mo	rs538413	10	17940004	G	A	0.317	0.0873425	0.137424	0.526523	0.990292	ENSG00000165996	HACD1
GLUCUROCAT_PWY_superpathway_of_	rs10794126	10	126818088	T	C	0.369	-0.0869778	0.136859	0.526551	0.990292	ENSG00000150760	DOCK1
PWY_5177_glutaryl_CoA_degradation_1mo	rs12121708	1	112365571	G	A	0.118	-0.148451	0.233549	0.526562	0.990292	ENSG00000155366	RHOC
P164_PWY_purine_nucleobases_degradation_I_anaerobic_6mo	rs2479455	1	42322937	C	T	0.281	0.0858415	0.135075	0.526563	0.990292	ENSG00000177181	RIMKLA
g__Streptococcus_6mo	rs1513064	4	165257917	A	G	0.268	-0.107271	0.168799	0.526569	0.990292	ENSG00000052802	MSMO1
ORNDEG_PWY_superpathway_of_ornithine_degradation_6mo	rs60923667	3	126178396	G	GA	0.203	0.104752	0.164836	0.526574	0.990292	ENSG00000144908	ALDH1L1
PWY_6285_superpathway_of_fatty_acids_biosynthesis_E_coli_1mo	rs62307426	4	70219532	G	T	0.237	0.0986652	0.15523	0.526578	0.990292	ENSG00000181617	FDCSP
s__Enterocloster_aldenensis_6mo	rs60806253	11	18434217	A	AT	0.411	-0.0855347	0.134598	0.526581	0.990292	ENSG00000134333	LDHA
PWY_6471_peptidoglycan_biosynthesis_IV_Enterococcus_faecium_1mo	rs6749277	2	189940363	G	A	0.237	-0.106541	0.167628	0.526592	0.990292	ENSG00000187699	C2orf88
PWY_5005_biotin_biosynthesis_II_6mo	rs4407215	2	108532014	C	A	0.454	-0.0961336	0.151283	0.526598	0.990292	ENSG00000196862	RGPD4
RHAMCAT_PWY_L_rhamnose_degradation_I_6mo	rs10771048	12	23968373	C	T	0.25	0.113037	0.177893	0.52662	0.990292	ENSG00000134532	SOX5
PWY_5676_acetyl_CoA_fermentation_to_butanoate_II_6mo	rs12094018	1	19393203	T	C	0.4	0.0829718	0.130582	0.526635	0.990292	ENSG00000159423	ALDH4A1
s__Clostridium_paraputrificum_6mo	rs879104	8	134597294	A	G	0.22	0.0884285	0.139188	0.526686	0.990292	ENSG00000066827	ZFAT
PWY_621_sucrose_degradation_III_sucrose_invertase_1mo	rs1889742	10	119190045	A	G	0.301	0.098501	0.155019	0.526703	0.990292	ENSG00000165672	PRDX3
CALVIN_PWY_Calvin_Benson_Bassham_cycle_6mo	rs76699329	12	120557081	A	G	0.109	0.158543	0.249568	0.52672	0.990292	ENSG00000022840	RNF10
PHOSLIPSYN_PWY_superpathway_of_phospholipid_biosynthesis_I_bacteria_1mo	rs112640969	6	36584810	A	G	0.211	0.0932907	0.146827	0.526725	0.990292	ENSG00000112078	KCTD20
HSERMETANA_PWY_L_methionine_biosynthesis_III_1mo	rs1476925	7	121757918	C	T	0.216	0.105585	0.166186	0.526747	0.990292	ENSG00000106278	PTPRZ1
s__Klebsiella_variicola_6mo	rs2479455	1	42322937	C	T	0.281	-0.0884817	0.139297	0.526763	0.990292	ENSG00000177181	RIMKLA
g__Haemophilus_D_6mo	rs7075577	10	14739054	T	C	0.305	0.0883351	0.13907	0.526773	0.990292	ENSG00000065809	FAM107B
s__Veillonella_parvula_A_1mo	rs789384	3	154364998	T	C	0.398	0.0813106	0.127987	0.526774	0.990292	ENSG00000114790	ARHGEF26
PWY_6969_TCA_cycle_V_2_oxoglutarate:ferredoxin_oxidoreductase_1mo	rs7860253	9	266999	G	A	0.229	-0.103673	0.163197	0.526799	0.990292	ENSG00000107099	DOCK8
g__Bifidobacterium_1mo	rs820181	17	75738730	A	G	0.234	-0.0980957	0.15442	0.526806	0.990292	ENSG00000132470	ITGB4
g__Bacteroides_6mo	rs2255464	8	98033750	C	A	0.34	-0.0907839	0.142939	0.526812	0.990292	ENSG00000132561	MATN2
g__Flavonifractor_6mo	rs11639655	16	90049323	G	A	0.398	-0.0859031	0.135255	0.526815	0.990292	ENSG00000003249	DBNDD1
OANTIGEN_PWY_O_antigen_building_blocks_biosynthesis_E_coli_1mo	rs12513025	4	13551685	G	A	0.299	0.106281	0.167311	0.526822	0.990292	ENSG00000109705	NKX3-2
HEMESYN2_PWY_heme_biosynthesis_II_anaerobic_1mo	rs2188710	17	47102952	T	C	0.245	-0.101651	0.160029	0.526838	0.990292	ENSG00000108433	GOSR2
s__Longicatena_innocuum_1mo	rs73183726	3	120780878	T	G	0.218	-0.10672	0.168023	0.52687	0.990292	ENSG00000144840	RABL3
PWY_5384_sucrose_degradation_IV_sucrose_phosphorylase_1mo	rs10945563	6	158861827	A	C	0.303	-0.0782851	0.123256	0.526879	0.990292	ENSG00000092820	EZR
HEMESYN2_PWY_heme_biosynthesis_II_anaerobic_6mo	rs10945563	6	158861827	A	C	0.298	-0.0949603	0.149547	0.526901	0.990292	ENSG00000092820	EZR
s__Parabacteroides_distasonis_A_1mo	rs819456	7	80568442	T	C	0.435	-0.0813031	0.128018	0.52691	0.990292	ENSG00000135218	CD36
PWY_6608_guanosine_nucleotides_degradation_III_6mo	rs2072472	2	102026557	G	A	0.252	0.110518	0.174056	0.526923	0.990292	ENSG00000115594	IL1R1
s__Bifidobacterium_adolescentis_6mo	rs7918947	10	95565972	C	A	0.536	0.0911134	0.1435	0.526935	0.990292	ENSG00000095637	SORBS1
PWY_6519_8_amino_7_oxononanoate_biosynthesis_I_1mo	rs11903259	2	190705965	A	T	0.229	-0.099557	0.15677	0.526938	0.990292	ENSG00000138386	NAB1
P124_PWY_Bifidobacterium_shunt_1mo	rs6949307	7	48290241	C	A	0.408	-0.0921212	0.145069	0.526961	0.990292	ENSG00000179869	ABCA13
PWY_6969_TCA_cycle_V_2_oxoglutarate:ferredoxin_oxidoreductase_6mo	rs1967925	21	17694216	T	C	0.335	0.0913596	0.143897	0.526961	0.990292	ENSG00000154640	BTG3
PWY_7196_superpathway_of_pyrimidine_ribonucleosides_salvage_6mo	rs8065577	17	7481855	G	C	0.232	-0.10096	0.159023	0.526973	0.990292	ENSG00000129226	CD68
PWY_5005_biotin_biosynthesis_II_1mo	rs10973434	9	37599822	G	C	0.351	0.0940706	0.148144	0.526975	0.990292	ENSG00000147912	FBXO10
PWY_6507_4_deoxy_L_threo_hex_4_enopyranuronate_degradation_6mo	rs7801386	7	65428320	C	G	0.396	-0.0932373	0.146862	0.526983	0.990292	ENSG00000152926	ZNF117
PWY_5083_NAD_NADH_phosphorylation_and_dephosphorylation_1mo	rs12366934	12	89503251	C	A	0.363	-0.0865454	0.136297	0.526986	0.990292	ENSG00000257594	GALNT4
s__Bifidobacterium_reuteri_6mo	rs819456	7	80568442	T	C	0.423	0.0825242	0.129989	0.526988	0.990292	ENSG00000135218	CD36
PWY_5173_superpathway_of_acetyl_CoA_biosynthesis_6mo	rs11237263	11	77667760	G	A	0.19	0.0998	0.157203	0.526993	0.990292	ENSG00000087884	AAMDC
s__Eubacterium_G_sp900548465_1mo	rs6713132	2	238025896	G	A	0.174	-0.0964864	0.151964	0.527016	0.990292	ENSG00000177483	RBM44
GLUCUROCAT_PWY_superpathway_of_	rs702966	11	611919	G	C	0.179	0.117965	0.185835	0.527033	0.990292	ENSG00000177595	PIDD1
s__Collinsella_sp900551655_6mo	rs7256033	19	49013956	G	A	0.455	0.0818095	0.128878	0.527034	0.990292	ENSG00000104812	GYS1
s__Pseudomonas_sp002079985_1mo	rs11783274	8	617366	T	C	0.355	-0.0895939	0.141122	0.527056	0.990292	ENSG00000180190	TDRP
PWY_5030_L_histidine_degradation_III_1mo	rs1013207	6	116272134	A	T	0.328	-0.0891962	0.140499	0.527066	0.990292	ENSG00000189241	TSPYL1
NAD_BIOSYNTHESIS_II_NAD_salvage_pathway_II_1mo	rs12513025	4	13551685	G	A	0.299	-0.106008	0.166983	0.527071	0.990292	ENSG00000109705	NKX3-2
POLYAMSYN_PWY_superpathway_of_polyamine_biosynthesis_I_1mo	rs2819608	1	29147326	G	C	0.174	0.105483	0.166161	0.527087	0.990292	ENSG00000116350	SRSF4
PENTOSE_P_PWY_pentose_phosphate_pathway_6mo	rs34748421	2	46486416	A	AAC	0.429	0.0920858	0.145086	0.527088	0.990292	ENSG00000119729	RHOQ
COBALSYN_PWY_adenosylcobalamin_salvage_from_cobinamide_I_1mo	rs6045119	20	17977768	A	G	0.255	0.0921522	0.145169	0.527106	0.990292	ENSG00000125871	MGME1
PWY_6531_mannitol_cycle_1mo	rs1693889	2	47147912	G	A	0.285	0.0995547	0.156831	0.527108	0.990292	ENSG00000143933	CALM2
PWY_622_starch_biosynthesis_6mo	rs77477577	1	62034794	T	G	0.245	-0.0993875	0.156597	0.527108	0.990292	ENSG00000132849	PATJ
ARGININE_SYN4_PWY_L_ornithine_de_novo_biosynthesis_6mo	rs9884591	4	82970893	T	C	0.23	-0.103232	0.162662	0.527126	0.990292	ENSG00000145284	SCD5
s__Bacteroides_fragilis_A_6mo	rs3797326	5	172170479	C	T	0.369	0.0850101	0.133959	0.527154	0.990292	ENSG00000072786	STK10
GLUCONEO_PWY_gluconeogenesis_I_1mo	rs34748421	2	46486416	A	AAC	0.415	0.0866982	0.136594	0.527155	0.990292	ENSG00000119729	RHOQ
s__Parabacteroides_distasonis_A_1mo	rs1432270	2	165847910	T	C	0.219	-0.0966944	0.152346	0.527164	0.990292	ENSG00000115339	GALNT3
PWY_6630_superpathway_of_L_tyrosine_biosynthesis_1mo	rs11903259	2	190705965	A	T	0.229	0.100005	0.157566	0.527174	0.990292	ENSG00000138386	NAB1
PWY_6588_pyruvate_fermentation_to_acetone_6mo	rs61821522	1	201976696	T	C	0.297	0.0872218	0.137452	0.527177	0.990292	ENSG00000134375	TIMM17A
PWY_6588_pyruvate_fermentation_to_acetone_6mo	rs61821522	1	201976696	T	C	0.297	0.0872218	0.137452	0.527177	0.990292	ENSG00000176393	RNPEP
GALACTUROCAT_PWY_D_galacturonate_degradation_I_1mo	rs11032500	11	34032971	G	A	0.353	-0.091038	0.143442	0.527188	0.990292	ENSG00000135387	CAPRIN1
COLANSYN_PWY_colanic_acid_building_blocks_biosynthesis_6mo	rs55822955	17	47884447	G	A	0.401	0.0889375	0.140173	0.527228	0.990302	ENSG00000189120	SP6
P4_PWY_superpathway_of_L_lysine_L_threonine_and_L_methionine_biosynthesis_I_6mo	rs10886331	10	118889927	T	C	0.475	0.0914504	0.144138	0.527242	0.990302	ENSG00000151893	CACUL1
HEMESYN2_PWY_heme_biosynthesis_II_anaerobic_6mo	rs142427008	3	141479052	T	TGAG	0.381	-0.0952075	0.150072	0.527275	0.990302	ENSG00000114125	RNF7
RHAMCAT_PWY_L_rhamnose_degradation_I_6mo	rs1375176352;rs11437071	2	240408532	GAA	GA	0.297	0.0940891	0.148309	0.527275	0.990302	ENSG00000063660	GPC1
s__Clostridium_neonatale_1mo	rs9483457	6	132476694	C	T	0.194	0.112505	0.177304	0.527276	0.990302	ENSG00000079931	MOXD1
TCA_GLYOX_BYPASS_superpathway_of_glyoxylate_bypass_and_TCA_6mo	rs60806253	11	18434217	A	AT	0.411	0.0905786	0.142782	0.527294	0.990302	ENSG00000134333	LDHA
PWY_5347_superpathway_of_L_methionine_biosynthesis_transsulfuration_1mo	rs6728797	2	160501097	C	T	0.479	0.0678189	0.106892	0.527321	0.990302	ENSG00000153250	RBMS1
s__Parabacteroides_distasonis_A_1mo	rs57213430	9	137029055	C	CA	0.277	0.0971921	0.153189	0.527323	0.990302	ENSG00000107281	NPDC1
FASYN_INITIAL_PWY_superpathway_of_fatty_acid_biosynthesis_initiation_E_coli_6mo	rs11903259	2	190705965	A	T	0.227	0.104497	0.16474	0.527336	0.990302	ENSG00000138386	NAB1
s__Bacteroides_uniformis_1mo	rs12924247	16	84399080	G	C	0.285	0.100243	0.158007	0.527347	0.990302	ENSG00000064270	ATP2C2
TCA_TCA_cycle_I_prokaryotic_1mo	rs7911359	10	119559067	T	C	0.29	-0.0895324	0.141133	0.527371	0.990302	ENSG00000148908	RGS10
HISDEG_PWY_L_histidine_degradation_I_6mo	rs145066035	16	70140613	A	G	0.14	0.137913	0.21746	0.527414	0.990302	ENSG00000141101	NOB1
SULFATE_CYS_PWY_superpathway_of_sulfate_assimilation_and_cysteine_biosynthesis_6mo	rs3820794	2	135747976	C	T	0.27	-0.0980126	0.154552	0.527432	0.990302	ENSG00000115850	LCT
s__Longicatena_innocuum_1mo	rs7671278	4	173174618	A	G	0.299	-0.091602	0.14442	0.527442	0.990302	ENSG00000109586	GALNT7
s__Enterocloster_bolteae_6mo	rs76699329	12	120557081	A	G	0.109	0.134482	0.212085	0.527482	0.990302	ENSG00000022840	RNF10
TRNA_CHARGING_PWY_tRNA_charging_6mo	rs1108287	17	43005088	T	G	0.335	-0.0897464	0.141555	0.52754	0.990302	ENSG00000131469	RPL27
GLUCUROCAT_PWY_superpathway_of_	rs4733894	8	38985874	C	T	0.338	-0.090355	0.142518	0.52755	0.990302	ENSG00000169499	PLEKHA2
PWY_6531_mannitol_cycle_1mo	rs151040458	18	26322455	A	AAAAT	0.266	0.107174	0.169015	0.527551	0.990302	ENSG00000141384	TAF4B
FUCCAT_PWY_fucose_degradation_1mo	rs2460468	17	82816389	G	A	0.468	0.0872672	0.137631	0.527577	0.990302	ENSG00000141552	ANAPC11
s__Bacteroides_fragilis_A_6mo	rs4072683	16	81853936	C	T	0.192	-0.114175	0.180109	0.527594	0.990302	ENSG00000197943	PLCG2
s__Bacteroides_caccae_1mo	rs9358902	6	26058342	G	C	0.399	0.0967007	0.152523	0.527616	0.990302	ENSG00000278705	HIST1H4B
g__Klebsiella_6mo	rs1432270	2	165847910	T	C	0.203	0.0943116	0.148788	0.52763	0.990302	ENSG00000115339	GALNT3
HSERMETANA_PWY_L_methionine_biosynthesis_III_1mo	rs62307426	4	70219532	G	T	0.237	-0.0960292	0.15147	0.527633	0.990302	ENSG00000181617	FDCSP
P4_PWY_superpathway_of_L_lysine_L_threonine_and_L_methionine_biosynthesis_I_6mo	rs142427008	3	141479052	T	TGAG	0.381	-0.0948219	0.149597	0.527641	0.990302	ENSG00000114125	RNF7
P441_PWY_superpathway_of_N_acetylneuraminate_degradation_1mo	rs3820794	2	135747976	C	T	0.274	-0.0774986	0.122249	0.527659	0.990302	ENSG00000115850	LCT
PWY_6612_superpathway_of_tetrahydrofolate_biosynthesis_1mo	rs6997446	8	96354230	G	A	0.442	-0.090861	0.143328	0.527661	0.990302	ENSG00000169439	SDC2
P124_PWY_Bifidobacterium_shunt_1mo	rs7075577	10	14739054	T	C	0.286	-0.0902214	0.142324	0.527676	0.990302	ENSG00000065809	FAM107B
s__Lacticaseibacillus_rhamnosus_6mo	rs17016436	4	90022293	A	G	0.27	0.0942149	0.148652	0.527677	0.990302	ENSG00000184305	CCSER1
RIBOSYN2_PWY_flavin_biosynthesis_I_bacteria_and_plants_1mo	rs1784149	4	2816638	C	G	0.468	0.0698905	0.110254	0.527681	0.990302	ENSG00000087266	SH3BP2
PWY_1861_formaldehyde_assimilation_II_RuMP_Cycle_1mo	rs11728300	4	69924285	C	T	0.418	0.093795	0.147965	0.527687	0.990302	ENSG00000126545	CSN1S1
NONOXIPENT_PWY_pentose_phosphate_pathway_non_oxidative_branch_6mo	rs3820794	2	135747976	C	T	0.27	-0.0999471	0.157702	0.527692	0.990302	ENSG00000115850	LCT
VALSYN_PWY_L_valine_biosynthesis_6mo	rs4913431	12	68269534	C	A	0.28	0.0992656	0.156631	0.527703	0.990302	ENSG00000127314	RAP1B
ARGININE_SYN4_PWY_L_ornithine_de_novo_biosynthesis_1mo	rs2581816	3	52980641	T	C	0.312	-0.081618	0.128781	0.527769	0.990302	ENSG00000163935	SFMBT1
s__Bacteroides_uniformis_6mo	rs58670076	6	54652470	CAA	C	0.074	-0.155052	0.244701	0.527778	0.990302	ENSG00000168143	FAM83B
s__Clostridium_neonatale_6mo	rs4742232	9	6638274	G	A	0.296	-0.103459	0.163289	0.527808	0.990302	ENSG00000178445	GLDC
GLUCARGALACTSUPER_PWY_superpathway_of_D_glucarate_and_D_galactarate_degradation_1mo	rs11237263	11	77667760	G	A	0.168	-0.109833	0.173318	0.527809	0.990302	ENSG00000087884	AAMDC
FUC_RHAMCAT_PWY_superpathway_of_fucose_and_rhamnose_degradation_6mo	rs13009914	2	85643091	A	T	0.322	0.0948006	0.14963	0.527824	0.990302	ENSG00000118640	VAMP8
GLUCONEO_PWY_gluconeogenesis_I_6mo	rs4784242	16	52681590	G	T	0.381	-0.0960949	0.151705	0.527912	0.990302	ENSG00000103460	TOX3
TCA_GLYOX_BYPASS_superpathway_of_glyoxylate_bypass_and_TCA_1mo	rs4455975	9	126620920	A	G	0.419	-0.0855563	0.135053	0.527945	0.990302	ENSG00000136944	LMX1B
s__Bacteroides_finegoldii_6mo	rs1904418	10	60728623	G	A	0.276	-0.0897544	0.141717	0.527975	0.990302	ENSG00000151150	ANK3
RHAMCAT_PWY_L_rhamnose_degradation_I_1mo	rs28412070	8	594984	T	C	0.353	-0.0865099	0.136576	0.527998	0.990302	ENSG00000104714	ERICH1
g__Escherichia_1mo	rs2741433	20	45360589	C	A	0.204	0.100749	0.15906	0.528011	0.990302	ENSG00000244274	DBNDD2
PWY_3781_aerobic_respiration_I_cytochrome_c_6mo	rs60591961	1	98906322	C	A	0.262	-0.0891744	0.140823	0.528038	0.990302	ENSG00000162627	SNX7
PWY_6285_superpathway_of_fatty_acids_biosynthesis_E_coli_1mo	rs10945563	6	158861827	A	C	0.303	0.0949101	0.149857	0.528051	0.990302	ENSG00000092820	EZR
PWY_6527_stachyose_degradation_6mo	rs10945563	6	158861827	A	C	0.298	0.10087	0.159298	0.528054	0.990302	ENSG00000092820	EZR
PWY_6969_TCA_cycle_V_2_oxoglutarate:ferredoxin_oxidoreductase_6mo	rs7801386	7	65428320	C	G	0.396	-0.0861163	0.136003	0.528068	0.990302	ENSG00000152926	ZNF117
HEMESYN2_PWY_heme_biosynthesis_II_anaerobic_6mo	rs35974997	2	113084546	T	TA	0.383	-0.0906992	0.143244	0.528077	0.990302	ENSG00000125538	IL1B
g__Ruminococcus_B_6mo	rs606632	11	107412217	T	C	0.21	-0.109476	0.172902	0.528084	0.990302	ENSG00000152404	CWF19L2
ARGININE_SYN4_PWY_L_ornithine_de_novo_biosynthesis_6mo	rs60591961	1	98906322	C	A	0.262	-0.0904346	0.142829	0.528085	0.990302	ENSG00000162627	SNX7
PWY_5676_acetyl_CoA_fermentation_to_butanoate_II_1mo	rs538413	10	17940004	G	A	0.333	0.0919911	0.145265	0.528098	0.990302	ENSG00000165996	HACD1
PWY_5659_GDP_mannose_biosynthesis_6mo	rs34150554	8	19977329	TA	T	0.218	-0.0904242	0.14282	0.528107	0.990302	ENSG00000175445	LPL
PWY_6545_pyrimidine_deoxyribonucleotides_de_novo_biosynthesis_III_6mo	rs876564	14	76436811	G	A	0.38	0.102064	0.161227	0.528163	0.990302	ENSG00000119715	ESRRB
s__Eubacterium_G_sp900556905_1mo	rs538413	10	17940004	G	A	0.333	-0.0894382	0.141265	0.528189	0.990302	ENSG00000165996	HACD1
PWY_6531_mannitol_cycle_6mo	rs67895866	5	140556671	C	CT	0.391	-0.0860126	0.135885	0.528205	0.990302	ENSG00000213523	SRA1
PWY_6527_stachyose_degradation_1mo	rs1506396	1	63717759	A	G	0.287	-0.0665976	0.105193	0.528207	0.990302	ENSG00000185483	ROR1
s__Pseudomonas_sp002079985_1mo	rs11728300	4	69924285	C	T	0.418	-0.0942822	0.148924	0.528212	0.990302	ENSG00000126545	CSN1S1
PWY_6519_8_amino_7_oxononanoate_biosynthesis_I_6mo	rs374893372;rs1293681358;rs1306313098;rs1410253040;rs1439100811	17	55090855	CTGTG	CTGTGTGTGTG	0.297	0.0849491	0.13421	0.52822	0.990302	ENSG00000108924	HLF
P124_PWY_Bifidobacterium_shunt_1mo	rs12121708	1	112365571	G	A	0.118	-0.144984	0.229021	0.528232	0.990302	ENSG00000155366	RHOC
PWY_6703_preQ0_biosynthesis_1mo	rs6728797	2	160501097	C	T	0.479	-0.0866187	0.136835	0.528262	0.990302	ENSG00000153250	RBMS1
HSERMETANA_PWY_L_methionine_biosynthesis_III_1mo	rs7764797	6	18381778	G	A	0.21	0.109975	0.173734	0.528264	0.990302	ENSG00000137393	RNF144B
s__Streptococcus_sp000187445_1mo	rs142427008	3	141479052	T	TGAG	0.382	0.0972154	0.153582	0.528279	0.990302	ENSG00000114125	RNF7
s__Bilophila_wadsworthia_6mo	rs11032500	11	34032971	G	A	0.365	-0.0788465	0.124602	0.528332	0.990302	ENSG00000135387	CAPRIN1
s__Clostridium_P_perfringens_6mo	rs13009914	2	85643091	A	T	0.322	0.0969759	0.153256	0.528342	0.990302	ENSG00000118640	VAMP8
POLYAMSYN_PWY_superpathway_of_polyamine_biosynthesis_I_1mo	rs11344638;rs1256419215	15	43323030	C	CA	0.401	0.0831509	0.131391	0.528367	0.990302	ENSG00000166946	CCNDBP1
PWY_1269_CMP_3_deoxy_D_manno_octulosonate_biosynthesis_I_1mo	rs76699329	12	120557081	A	G	0.115	-0.121176	0.191484	0.528384	0.990302	ENSG00000022840	RNF10
s__Bifidobacterium_bifidum_1mo	rs1698884	11	19216688	C	T	0.266	-0.0903116	0.142713	0.528388	0.990302	ENSG00000177054	ZDHHC13
s__Klebsiella_variicola_6mo	rs2255464	8	98033750	C	A	0.34	0.0884908	0.139864	0.528393	0.990302	ENSG00000132561	MATN2
s__Parabacteroides_distasonis_A_1mo	rs1513064	4	165257917	A	G	0.253	-0.109234	0.172625	0.528411	0.990302	ENSG00000052802	MSMO1
NAD_BIOSYNTHESIS_II_NAD_salvage_pathway_II_6mo	rs10973434	9	37599822	G	C	0.343	-0.0960578	0.151839	0.528434	0.990302	ENSG00000147912	FBXO10
PWY_6507_4_deoxy_L_threo_hex_4_enopyranuronate_degradation_6mo	rs62295461	4	827207	G	C	0.165	0.110937	0.175365	0.52845	0.990302	ENSG00000168993	CPLX1
PWY_6519_8_amino_7_oxononanoate_biosynthesis_I_6mo	rs117300748	9	133429120	C	T	0.309	0.0823506	0.130179	0.528458	0.990302	ENSG00000148291	SURF2
s__Bifidobacterium_bifidum_6mo	rs1698884	11	19216688	C	T	0.258	-0.0949752	0.150137	0.52846	0.990302	ENSG00000177054	ZDHHC13
s__Streptococcus_sp000187445_1mo	rs7724573	5	64702272	C	T	0.312	-0.100912	0.159493	0.528465	0.990302	ENSG00000145642	FAM159B
ASPASN_PWY_superpathway_of_L_aspartate_and_L_asparagine_biosynthesis_6mo	rs35974997	2	113084546	T	TA	0.383	0.0879756	0.139077	0.528473	0.990302	ENSG00000125538	IL1B
s__Faecalimonas_sp900556835_6mo	rs4784242	16	52681590	G	T	0.381	-0.094383	0.149208	0.528481	0.990302	ENSG00000103460	TOX3
PWY_6630_superpathway_of_L_tyrosine_biosynthesis_6mo	rs2766582	6	35784118	G	A	0.357	-0.0985034	0.155724	0.528485	0.990302	ENSG00000196748	CLPSL2
FASYN_INITIAL_PWY_superpathway_of_fatty_acid_biosynthesis_initiation_E_coli_6mo	rs879104	8	134597294	A	G	0.22	0.103668	0.163897	0.528508	0.990302	ENSG00000066827	ZFAT
GALACTUROCAT_PWY_D_galacturonate_degradation_I_1mo	rs9268	12	48494906	C	G	0.305	-0.100462	0.158804	0.528522	0.990302	ENSG00000167531	LALBA
NAGLIPASYN_PWY_lipid_IVA_biosynthesis_1mo	rs12799584	11	124336163	G	A	0.36	-0.0779576	0.123233	0.528528	0.990302	ENSG00000110002	VWA5A
s__Staphylococcus_epidermidis_1mo	rs4407215	2	108532014	C	A	0.457	0.0902157	0.142611	0.528529	0.990302	ENSG00000196862	RGPD4
LACTOSECAT_PWY_lactose_and_galactose_degradation_I_1mo	rs9471975	6	42951484	T	C	0.468	-0.0923832	0.146039	0.528536	0.990302	ENSG00000124587	PEX6
s__Streptococcus_sp001556435_1mo	rs6590528	11	130895589	T	C	0.304	0.092287	0.145889	0.52854	0.990302	ENSG00000120451	SNX19
s__Bacteroides_faecis_6mo	rs7075577	10	14739054	T	C	0.305	-0.0934862	0.147828	0.528583	0.990302	ENSG00000065809	FAM107B
PWY_6588_pyruvate_fermentation_to_acetone_6mo	rs12485313	3	53245493	T	G	0.19	-0.107761	0.170403	0.528589	0.990302	ENSG00000163931	TKT
s__Streptococcus_sp900543065_6mo	rs59437294	19	23403366	C	CTTTTT	0.177	0.105254	0.166438	0.52859	0.990302	ENSG00000167232	ZNF91
PRPP_PWY_superpathway_of_histidine_purine_and_pyrimidine_biosynthesis_1mo	rs10719228	1	44851953	C	CT	0.231	-0.0984658	0.155675	0.52859	0.990302	ENSG00000173846	PLK3
PWY_1269_CMP_3_deoxy_D_manno_octulosonate_biosynthesis_I_6mo	rs1432270	2	165847910	T	C	0.203	-0.0888149	0.140444	0.528591	0.990302	ENSG00000115339	GALNT3
PWY_621_sucrose_degradation_III_sucrose_invertase_6mo	rs62295461	4	827207	G	C	0.165	0.105743	0.167213	0.528592	0.990302	ENSG00000168993	CPLX1
NAD_BIOSYNTHESIS_II_NAD_salvage_pathway_II_6mo	rs7219344	17	5773853	G	A	0.418	-0.0860895	0.136146	0.528629	0.990302	ENSG00000179314	WSCD1
PWY_2941_L_lysine_biosynthesis_II_1mo	rs117300748	9	133429120	C	T	0.304	0.0874476	0.138271	0.528638	0.990302	ENSG00000148291	SURF2
g__Bifidobacterium_1mo	rs9358902	6	26058342	G	C	0.399	0.0972784	0.153822	0.528655	0.990302	ENSG00000278705	HIST1H4B
PWY_6471_peptidoglycan_biosynthesis_IV_Enterococcus_faecium_1mo	rs7562372	2	100289869	T	C	0.321	-0.0945928	0.14958	0.528668	0.990302	ENSG00000170500	LONRF2
PWY_5659_GDP_mannose_biosynthesis_1mo	rs7343116	19	57516007	A	G	0.221	-0.100947	0.15963	0.528672	0.990302	ENSG00000171649	ZIK1
PWY_6609_adenine_and_adenosine_salvage_III_6mo	rs297530	11	121372582	T	C	0.22	-0.097251	0.153815	0.528676	0.990302	ENSG00000137642	SORL1
s__Clostridium_P_perfringens_1mo	rs11253007	10	5138126	A	G	0.321	0.0958044	0.1515	0.528678	0.990302	ENSG00000198610	AKR1C4
PRPP_PWY_superpathway_of_histidine_purine_and_pyrimidine_biosynthesis_6mo	rs737076	14	95496290	A	G	0.349	-0.0828183	0.130994	0.528695	0.990302	ENSG00000176438	SYNE3
PWY_5484_glycolysis_II_from_fructose_6_phosphate_1mo	rs8065577	17	7481855	G	C	0.234	0.0789619	0.124877	0.528716	0.990302	ENSG00000129226	CD68
s__Hungatella_effluvii_6mo	rs7256033	19	49013956	G	A	0.455	0.0825348	0.130553	0.528718	0.990302	ENSG00000104812	GYS1
RHAMCAT_PWY_L_rhamnose_degradation_I_1mo	rs35974997	2	113084546	T	TA	0.367	-0.0851084	0.1346	0.528721	0.990302	ENSG00000125538	IL1B
PWY_5347_superpathway_of_L_methionine_biosynthesis_transsulfuration_1mo	rs57213430	9	137029055	C	CA	0.277	0.0810755	0.128226	0.528734	0.990302	ENSG00000107281	NPDC1
PWY_6527_stachyose_degradation_1mo	rs1926582	10	118930265	T	G	0.349	0.0602043	0.0952221	0.528758	0.990302	ENSG00000188613	NANOS1
s__Bacteroides_caccae_1mo	rs2074396	4	105473223	C	A	0.242	0.0928923	0.146944	0.528815	0.990302	ENSG00000138777	PPA2
PWY_6353_purine_nucleotides_degradation_II_aerobic_6mo	rs4072683	16	81853936	C	T	0.192	0.107973	0.170832	0.528819	0.990302	ENSG00000197943	PLCG2
s__Clostridioides_difficile_6mo	rs139587962	1	23366350	G	GGAGGCAAAGT	0.258	0.0962552	0.152294	0.528821	0.990302	ENSG00000125945	ZNF436
VALSYN_PWY_L_valine_biosynthesis_1mo	rs58670076	6	54652470	CAA	C	0.073	0.135746	0.214747	0.528841	0.990302	ENSG00000168143	FAM83B
RHAMCAT_PWY_L_rhamnose_degradation_I_6mo	rs1498048	4	125012077	G	C	0.429	-0.100249	0.158627	0.528856	0.990302	ENSG00000151458	ANKRD50
SULFATE_CYS_PWY_superpathway_of_sulfate_assimilation_and_cysteine_biosynthesis_6mo	rs60591961	1	98906322	C	A	0.262	-0.0951034	0.150485	0.528858	0.990302	ENSG00000162627	SNX7
s__Veillonella_tobetsuensis_1mo	rs4958897	5	151120172	T	C	0.186	0.092288	0.146007	0.528869	0.990302	ENSG00000197043	ANXA6
s__Veillonella_tobetsuensis_1mo	rs4958897	5	151120172	T	C	0.186	0.092288	0.146007	0.528869	0.990302	ENSG00000211445	GPX3
s__Veillonella_tobetsuensis_1mo	rs4958897	5	151120172	T	C	0.186	0.092288	0.146007	0.528869	0.990302	ENSG00000198624	CCDC69
s__Veillonella_tobetsuensis_1mo	rs4958897	5	151120172	T	C	0.186	0.092288	0.146007	0.528869	0.990302	ENSG00000145901	TNIP1
TCA_GLYOX_BYPASS_superpathway_of_glyoxylate_bypass_and_TCA_6mo	rs11344638;rs1256419215	15	43323030	C	CA	0.416	-0.0828811	0.131152	0.528879	0.990302	ENSG00000166946	CCNDBP1
s__Klebsiella_A_michiganensis_6mo	rs3067056	17	5553716	C	CCT	0.439	-0.0813874	0.12879	0.528885	0.990302	ENSG00000091592	NLRP1
s__Klebsiella_pneumoniae_6mo	rs4742232	9	6638274	G	A	0.296	0.0984872	0.155851	0.528887	0.990302	ENSG00000178445	GLDC
THISYNARA_PWY_superpathway_of_thiamin_diphosphate_biosynthesis_III_eukaryotes_6mo	rs4455975	9	126620920	A	G	0.429	-0.0846388	0.133941	0.528902	0.990302	ENSG00000136944	LMX1B
THISYN_PWY_superpathway_of_thiamin_diphosphate_biosynthesis_I_1mo	rs62078287	17	77132411	T	C	0.245	0.0891092	0.140993	0.528914	0.990302	ENSG00000129657	SEC14L1
s__Enterococcus_faecalis_6mo	rs66888168	12	26781813	C	G	0.255	-0.0946725	0.149825	0.528916	0.990302	ENSG00000123104	ITPR2
PWY_5030_L_histidine_degradation_III_1mo	rs11182144	12	43536412	C	A	0.363	0.0938338	0.148475	0.528932	0.990302	ENSG00000198001	IRAK4
s__Streptococcus_sp900543065_6mo	rs66888168	12	26781813	C	G	0.255	-0.0962003	0.152252	0.528941	0.990302	ENSG00000123104	ITPR2
PWY_5177_glutaryl_CoA_degradation_1mo	rs59865481	16	70650879	G	A	0.268	0.0937592	0.148365	0.528953	0.990302	ENSG00000103051	COG4
PWY_6588_pyruvate_fermentation_to_acetone_6mo	rs13234124	7	107584598	T	C	0.237	0.0914628	0.144766	0.528977	0.990302	ENSG00000164597	COG5
s__Enterococcus_faecalis_6mo	rs1904418	10	60728623	G	A	0.276	-0.0988655	0.15649	0.528993	0.990302	ENSG00000151150	ANK3
s__Bacteroides_faecichinchillae_6mo	rs7796089	7	77882781	C	G	0.32	0.0831287	0.131587	0.529015	0.990302	ENSG00000006576	PHTF2
ORNDEG_PWY_superpathway_of_ornithine_degradation_1mo	rs6590528	11	130895589	T	C	0.304	0.0965117	0.152747	0.529024	0.990302	ENSG00000120451	SNX19
PWY_3781_aerobic_respiration_I_cytochrome_c_6mo	rs6045119	20	17977768	A	G	0.25	0.0917309	0.145209	0.529029	0.990302	ENSG00000125871	MGME1
PWY_6168_flavin_biosynthesis_III_fungi_6mo	rs35974997	2	113084546	T	TA	0.383	0.0890705	0.141	0.529034	0.990302	ENSG00000125538	IL1B
FUC_RHAMCAT_PWY_superpathway_of_fucose_and_rhamnose_degradation_6mo	rs11153601	6	116258338	T	C	0.351	-0.0865599	0.137029	0.529045	0.990302	ENSG00000111817	DSE
HISDEG_PWY_L_histidine_degradation_I_6mo	rs56043867	4	70212661	A	C	0.248	0.0983864	0.155751	0.529046	0.990302	ENSG00000171209	CSN3
PWY_5030_L_histidine_degradation_III_1mo	rs4958897	5	151120172	T	C	0.186	0.102912	0.162891	0.529063	0.990302	ENSG00000197043	ANXA6
PWY_5030_L_histidine_degradation_III_1mo	rs4958897	5	151120172	T	C	0.186	0.102912	0.162891	0.529063	0.990302	ENSG00000211445	GPX3
PWY_5030_L_histidine_degradation_III_1mo	rs4958897	5	151120172	T	C	0.186	0.102912	0.162891	0.529063	0.990302	ENSG00000198624	CCDC69
PWY_5030_L_histidine_degradation_III_1mo	rs4958897	5	151120172	T	C	0.186	0.102912	0.162891	0.529063	0.990302	ENSG00000145901	TNIP1
KETOGLUCONMET_PWY_ketogluconate_metabolism_1mo	rs112640969	6	36584810	A	G	0.211	0.108005	0.170961	0.529081	0.990302	ENSG00000112078	KCTD20
s__Streptococcus_peroris_6mo	rs2239189	12	47752807	C	T	0.375	0.0880472	0.139396	0.529081	0.990302	ENSG00000079337	RAPGEF3
s__Clostridium_paraputrificum_6mo	rs4784242	16	52681590	G	T	0.381	0.0847863	0.134234	0.529084	0.990302	ENSG00000103460	TOX3
s__Enterocloster_aldenensis_6mo	rs1698884	11	19216688	C	T	0.258	0.0889053	0.140756	0.529087	0.990302	ENSG00000177054	ZDHHC13
g__Flavonifractor_6mo	rs4742232	9	6638274	G	A	0.296	-0.096924	0.153456	0.529098	0.990302	ENSG00000178445	GLDC
TRPSYN_PWY_L_tryptophan_biosynthesis_6mo	rs540788483;rs10522844;rs111509267	1	165591811	A	AATTATTATTATTATTATT	0.464	-0.0824761	0.130583	0.529105	0.990302	ENSG00000143149	ALDH9A1
P164_PWY_purine_nucleobases_degradation_I_anaerobic_6mo	rs4733894	8	38985874	C	T	0.338	0.0852766	0.135027	0.529136	0.990302	ENSG00000169499	PLEKHA2
NAD_BIOSYNTHESIS_II_NAD_salvage_pathway_II_6mo	rs7075577	10	14739054	T	C	0.305	0.0910602	0.144191	0.529154	0.990302	ENSG00000065809	FAM107B
g__Haemophilus_D_1mo	rs2581816	3	52980641	T	C	0.312	0.0816122	0.129207	0.529154	0.990302	ENSG00000163935	SFMBT1
s__Veillonella_A_seminalis_6mo	rs35490774	4	47933217	T	TA	0.158	0.106133	0.168067	0.529173	0.990302	ENSG00000145244	CORIN
s__Staphylococcus_epidermidis_1mo	rs10740885	10	34331018	C	A	0.458	-0.0824318	0.130513	0.529181	0.990302	ENSG00000099250	NRP1
s__Streptococcus_sp000187445_1mo	rs4913431	12	68269534	C	A	0.284	0.104273	0.165094	0.529185	0.990302	ENSG00000127314	RAP1B
NONOXIPENT_PWY_pentose_phosphate_pathway_non_oxidative_branch_1mo	rs7801386	7	65428320	C	G	0.417	-0.0878939	0.139162	0.529186	0.990302	ENSG00000152926	ZNF117
PWY_5154_L_arginine_biosynthesis_III_via_N_acetyl_L_citrulline_1mo	rs10740885	10	34331018	C	A	0.458	-0.0852476	0.134984	0.529221	0.990302	ENSG00000099250	NRP1
s__Phocaeicola_sp900554435_1mo	rs11237263	11	77667760	G	A	0.168	-0.101737	0.1611	0.529237	0.990302	ENSG00000087884	AAMDC
LACTOSECAT_PWY_lactose_and_galactose_degradation_I_6mo	rs6586836	8	19474799	G	A	0.343	-0.0766101	0.121337	0.529245	0.990302	ENSG00000104611	SH2D4A
PWY_7198_pyrimidine_deoxyribonucleotides_de_novo_biosynthesis_IV_6mo	rs606460	11	75537412	A	G	0.28	-0.0882936	0.139844	0.529252	0.990302	ENSG00000171533	MAP6
s__Phocaeicola_massiliensis_6mo	rs12513025	4	13551685	G	A	0.284	-0.0976906	0.15473	0.52926	0.990302	ENSG00000109705	NKX3-2
PWY_5005_biotin_biosynthesis_II_6mo	rs10195380	2	152486038	C	G	0.289	-0.0984836	0.155988	0.529264	0.990302	ENSG00000157827	FMNL2
PWY_6588_pyruvate_fermentation_to_acetone_6mo	rs1323682317	17	75859842	TA	T	0.227	-0.0934219	0.14798	0.529289	0.990302	ENSG00000161533	ACOX1
PWY_6703_preQ0_biosynthesis_6mo	rs1108287	17	43005088	T	G	0.335	-0.0785391	0.124425	0.529353	0.990302	ENSG00000131469	RPL27
PWY_5005_biotin_biosynthesis_II_6mo	rs17016436	4	90022293	A	G	0.27	-0.0970405	0.153737	0.529358	0.990302	ENSG00000184305	CCSER1
PWY_5675_nitrate_reduction_V_assimilatory_1mo	rs34340938	5	43550883	TA	T	0.489	0.0836793	0.132546	0.52936	0.990302	ENSG00000112992	NNT
THISYN_PWY_superpathway_of_thiamin_diphosphate_biosynthesis_I_6mo	rs10123179	9	115207404	C	T	0.516	0.0894001	0.141636	0.529368	0.990302	ENSG00000041982	TNC
PWY_6859_all_trans_farnesol_biosynthesis_1mo	rs1506396	1	63717759	A	G	0.287	0.10215	0.161807	0.529372	0.990302	ENSG00000185483	ROR1
P161_PWY_acetylene_degradation_6mo	rs13234124	7	107584598	T	C	0.237	0.0952501	0.150907	0.529375	0.990302	ENSG00000164597	COG5
s__Bacteroides_thetaiotaomicron_6mo	rs34909950	7	42103741	C	T	0.376	0.0915347	0.145032	0.529408	0.990302	ENSG00000106571	GLI3
PWY_6471_peptidoglycan_biosynthesis_IV_Enterococcus_faecium_6mo	rs13234124	7	107584598	T	C	0.237	-0.0962093	0.152443	0.529419	0.990302	ENSG00000164597	COG5
PWY_6285_superpathway_of_fatty_acids_biosynthesis_E_coli_1mo	rs62295461	4	827207	G	C	0.168	0.107647	0.170547	0.52945	0.990302	ENSG00000168993	CPLX1
PWY_5676_acetyl_CoA_fermentation_to_butanoate_II_1mo	rs138789266	18	62622136	A	AAAAAAAC	0.271	0.101546	0.160882	0.529451	0.990302	ENSG00000081913	PHLPP1
PWY_6612_superpathway_of_tetrahydrofolate_biosynthesis_6mo	rs2277115	6	47042215	C	G	0.393	-0.085714	0.135833	0.529477	0.990302	ENSG00000153292	ADGRF1
PWY_4984_urea_cycle_1mo	rs1967925	21	17694216	T	C	0.326	0.0926657	0.146822	0.52948	0.990302	ENSG00000154640	BTG3
PWY_6270_isoprene_biosynthesis_I_1mo	rs1340261	10	13459415	C	T	0.371	-0.0999455	0.158361	0.529492	0.990302	ENSG00000086475	SEPHS1
s__Bacteroides_uniformis_1mo	rs11032500	11	34032971	G	A	0.353	-0.0833986	0.132149	0.52951	0.990302	ENSG00000135387	CAPRIN1
s__Veillonella_parvula_A_1mo	rs59865481	16	70650879	G	A	0.268	0.0877479	0.139041	0.529512	0.990302	ENSG00000103051	COG4
P124_PWY_Bifidobacterium_shunt_1mo	rs7911359	10	119559067	T	C	0.29	-0.0929042	0.147223	0.529543	0.990302	ENSG00000148908	RGS10
PWY_5030_L_histidine_degradation_III_6mo	rs11639655	16	90049323	G	A	0.398	-0.0845377	0.133996	0.529563	0.990302	ENSG00000003249	DBNDD1
s__Bacteroides_fragilis_A_6mo	rs7075577	10	14739054	T	C	0.305	-0.0910729	0.144357	0.529568	0.990302	ENSG00000065809	FAM107B
s__Faecalimonas_sp900550975_6mo	rs286885	11	34665799	C	A	0.521	0.0817454	0.129574	0.529573	0.990302	ENSG00000135373	EHF
s__Clostridium_neonatale_1mo	rs11644917	16	4890386	G	A	0.372	-0.0989584	0.156829	0.529576	0.990302	ENSG00000118898	PPL
PWY_5121_superpathway_of_geranylgeranyl_diphosphate_biosynthesis_II_via_MEP_6mo	rs2460468	17	82816389	G	A	0.465	0.0710911	0.112687	0.529579	0.990302	ENSG00000141552	ANAPC11
PWY_5189_tetrapyrrole_biosynthesis_II_from_glycine_6mo	rs2277115	6	47042215	C	G	0.393	0.0948167	0.1503	0.529593	0.990302	ENSG00000153292	ADGRF1
PWY_6545_pyrimidine_deoxyribonucleotides_de_novo_biosynthesis_III_6mo	rs131	7	24899268	G	C	0.418	0.0941768	0.1493	0.529631	0.990302	ENSG00000070882	OSBPL3
PENTOSE_P_PWY_pentose_phosphate_pathway_1mo	rs12282016	11	94166025	A	C	0.351	-0.0792863	0.125673	0.52964	0.990302	ENSG00000110218	PANX1
PWY_622_starch_biosynthesis_1mo	rs187324	7	143116877	G	A	0.193	0.10851	0.171994	0.52964	0.990302	ENSG00000159763	PIP
PWY_6803_phosphatidylcholine_acyl_editing_1mo	rs149046237	2	1592861	C	T	0.263	0.0968608	0.15353	0.529641	0.990302	ENSG00000130508	PXDN
PWY_6168_flavin_biosynthesis_III_fungi_6mo	rs1784149	4	2816638	C	G	0.485	0.0841741	0.133448	0.529648	0.990302	ENSG00000087266	SH3BP2
PWY_6285_superpathway_of_fatty_acids_biosynthesis_E_coli_1mo	rs538413	10	17940004	G	A	0.333	0.0913285	0.144763	0.529649	0.990302	ENSG00000165996	HACD1
PWY_6545_pyrimidine_deoxyribonucleotides_de_novo_biosynthesis_III_6mo	rs11253007	10	5138126	A	G	0.32	0.0969519	0.153723	0.529696	0.990302	ENSG00000198610	AKR1C4
PWY_6305_putrescine_biosynthesis_IV_1mo	rs77477577	1	62034794	T	G	0.234	0.0944589	0.149748	0.52971	0.990302	ENSG00000132849	PATJ
s__Streptococcus_vestibularis_1mo	rs34379945	13	98972422	G	GT	0.542	-0.093779	0.148679	0.529735	0.990302	ENSG00000169508	GPR183
VALSYN_PWY_L_valine_biosynthesis_1mo	rs13009914	2	85643091	A	T	0.307	-0.0752537	0.119313	0.529751	0.990302	ENSG00000118640	VAMP8
P124_PWY_Bifidobacterium_shunt_1mo	rs201534377	16	89167681	CCCTGACCCCGCCAGT	C	0.213	-0.100095	0.158701	0.529757	0.990302	ENSG00000129993	CBFA2T3
NAD_BIOSYNTHESIS_II_NAD_salvage_pathway_II_6mo	rs6573573	14	24130048	C	T	0.281	0.0868946	0.137806	0.529782	0.990302	ENSG00000100897	DCAF11
SULFATE_CYS_PWY_superpathway_of_sulfate_assimilation_and_cysteine_biosynthesis_6mo	rs10123179	9	115207404	C	T	0.516	0.0931341	0.147705	0.529793	0.990302	ENSG00000041982	TNC
s__Eubacterium_G_sp900548465_1mo	rs7067963	10	4947800	G	A	0.409	-0.0852132	0.135119	0.529798	0.990302	ENSG00000151632	AKR1C2
PWY_6545_pyrimidine_deoxyribonucleotides_de_novo_biosynthesis_III_6mo	rs200643554;rs1281097338	15	66423442	C	CT	0.31	0.0878144	0.139275	0.529814	0.990302	ENSG00000174446	SNAPC5
g__Flavonifractor_6mo	rs1990698	12	16443458	T	G	0.309	0.0926702	0.14698	0.529824	0.990302	ENSG00000048540	LMO3
PWY_5136_fatty_acid_	rs867311	2	111920393	T	G	0.242	-0.0828553	0.131416	0.529834	0.990302	ENSG00000153208	MERTK
PWY_6282_palmitoleate_biosynthesis_I_from_5Z_dodec_5_enoate_6mo	rs1375176352;rs11437071	2	240408532	GAA	GA	0.297	-0.0797613	0.126511	0.529839	0.990302	ENSG00000063660	GPC1
s__Streptococcus_sp900543065_6mo	rs58670076	6	54652470	CAA	C	0.074	0.167708	0.266016	0.529857	0.990302	ENSG00000168143	FAM83B
PWY_6703_preQ0_biosynthesis_1mo	rs7305292	12	105310229	A	G	0.255	0.104469	0.165683	0.529874	0.990302	ENSG00000136044	APPL2
ORNDEG_PWY_superpathway_of_ornithine_degradation_1mo	rs1926582	10	118930265	T	G	0.349	-0.0859773	0.136365	0.529902	0.990302	ENSG00000188613	NANOS1
PWY_6168_flavin_biosynthesis_III_fungi_6mo	rs1548597	7	2375190	A	G	0.253	0.0918019	0.145633	0.529908	0.990302	ENSG00000106003	LFNG
s__Bacteroides_xylanisolvens_1mo	rs142427008	3	141479052	T	TGAG	0.382	0.0913432	0.144881	0.529918	0.990302	ENSG00000114125	RNF7
PWY_6549_L_glutamine_biosynthesis_III_1mo	rs427978	11	26591979	A	G	0.384	0.0897404	0.14234	0.529921	0.990302	ENSG00000134343	ANO3
PWY_1269_CMP_3_deoxy_D_manno_octulosonate_biosynthesis_I_1mo	rs374893372;rs1293681358;rs1306313098;rs1410253040;rs1439100811	17	55090855	CTGTG	CTGTGTGTGTG	0.312	-0.0781191	0.123909	0.529927	0.990302	ENSG00000108924	HLF
s__Bacteroides_finegoldii_6mo	rs538413	10	17940004	G	A	0.317	-0.0788188	0.125046	0.529938	0.990302	ENSG00000165996	HACD1
s__Veillonella_A_seminalis_6mo	rs35974997	2	113084546	T	TA	0.383	-0.0857174	0.136003	0.529976	0.990302	ENSG00000125538	IL1B
FUCCAT_PWY_fucose_degradation_6mo	rs12023587	1	67695078	G	A	0.449	-0.098259	0.155904	0.529981	0.990302	ENSG00000116717	GADD45A
PWY_5030_L_histidine_degradation_III_6mo	rs8065577	17	7481855	G	C	0.232	0.103408	0.164075	0.529985	0.990302	ENSG00000129226	CD68
P461_PWY_hexitol_fermentation_to_lactate_formate_ethanol_and_acetate_6mo	rs62064619	17	10183614	T	C	0.343	0.0952048	0.15106	0.529985	0.990302	ENSG00000007237	GAS7
PWY_5667_CDP_diacylglycerol_biosynthesis_I_6mo	rs11153601	6	116258338	T	C	0.351	-0.0868641	0.137827	0.529989	0.990302	ENSG00000111817	DSE
s__Bacteroides_fragilis_A_1mo	rs62135177	2	48525109	C	T	0.342	0.0966857	0.153382	0.52999	0.990302	ENSG00000170802	FOXN2
NONOXIPENT_PWY_pentose_phosphate_pathway_non_oxidative_branch_1mo	rs7085133	10	80150387	A	G	0.321	0.0892092	0.141527	0.530007	0.990302	ENSG00000122359	ANXA11
s__Bifidobacterium_reuteri_6mo	rs34234307	1	229644293	T	C	0.46	0.0814127	0.129184	0.530011	0.990302	ENSG00000135776	ABCB10
PWY_6803_phosphatidylcholine_acyl_editing_6mo	rs62295461	4	827207	G	C	0.165	0.0973621	0.154504	0.530042	0.990334	ENSG00000168993	CPLX1
s__Eggerthella_lenta_1mo	rs6713132	2	238025896	G	A	0.174	0.096674	0.153395	0.530073	0.990352	ENSG00000177483	RBM44
FASYN_INITIAL_PWY_superpathway_of_fatty_acid_biosynthesis_initiation_E_coli_1mo	rs1513064	4	165257917	A	G	0.253	-0.0933533	0.148128	0.53008	0.990352	ENSG00000052802	MSMO1
s__Klebsiella_B_aerogenes_1mo	rs7724573	5	64702272	C	T	0.312	-0.0990719	0.157215	0.530113	0.990388	ENSG00000145642	FAM159B
s__Phocaeicola_sp900554435_1mo	rs297530	11	121372582	T	C	0.229	-0.0943409	0.149718	0.530142	0.990414	ENSG00000137642	SORL1
s__Bacteroides_uniformis_1mo	rs10195380	2	152486038	C	G	0.266	0.0966805	0.153436	0.530155	0.990414	ENSG00000157827	FMNL2
KETOGLUCONMET_PWY_ketogluconate_metabolism_1mo	rs59437294	19	23403366	C	CTTTTT	0.188	0.106581	0.169154	0.53017	0.990416	ENSG00000167232	ZNF91
TRNA_CHARGING_PWY_tRNA_charging_1mo	rs34909950	7	42103741	C	T	0.375	0.0779896	0.123797	0.530236	0.990514	ENSG00000106571	GLI3
s__Bacteroides_caccae_1mo	rs59865481	16	70650879	G	A	0.268	-0.0857572	0.136143	0.530285	0.990542	ENSG00000103051	COG4
PWY_1861_formaldehyde_assimilation_II_RuMP_Cycle_1mo	rs370439634	4	2691774	T	TA	0.36	-0.0908	0.144151	0.530292	0.990542	ENSG00000168884	TNIP2
s__Clostridium_paraputrificum_1mo	rs10740885	10	34331018	C	A	0.458	-0.086947	0.138038	0.530302	0.990542	ENSG00000099250	NRP1
TCA_TCA_cycle_I_prokaryotic_1mo	rs149598038;rs3040509	5	6688581	C	CTGTGTGTGTGTGTGTGTGTGTG	0.234	0.0973315	0.154527	0.530311	0.990542	ENSG00000037474	NSUN2
s__Bacteroides_thetaiotaomicron_6mo	rs34379945	13	98972422	G	GT	0.54	-0.0942675	0.149696	0.530324	0.990542	ENSG00000169508	GPR183
PWY_5083_NAD_NADH_phosphorylation_and_dephosphorylation_6mo	rs2766582	6	35784118	G	A	0.357	-0.0956623	0.151923	0.530358	0.990542	ENSG00000196748	CLPSL2
PWY_6545_pyrimidine_deoxyribonucleotides_de_novo_biosynthesis_III_1mo	rs10818538	9	121454112	C	G	0.333	0.0989098	0.157053	0.530363	0.990542	ENSG00000136848	DAB2IP
PWY_5030_L_histidine_degradation_III_6mo	rs77477577	1	62034794	T	G	0.245	0.0940065	0.149296	0.530364	0.990542	ENSG00000132849	PATJ
PWY_6895_superpathway_of_thiamin_diphosphate_biosynthesis_II_6mo	rs6590528	11	130895589	T	C	0.314	-0.0859103	0.136442	0.530377	0.990542	ENSG00000120451	SNX19
PWY_5484_glycolysis_II_from_fructose_6_phosphate_6mo	rs4072683	16	81853936	C	T	0.192	0.106354	0.168916	0.530391	0.990542	ENSG00000197943	PLCG2
PWY_6703_preQ0_biosynthesis_1mo	rs35490774	4	47933217	T	TA	0.188	0.100682	0.159884	0.530409	0.990544	ENSG00000145244	CORIN
P441_PWY_superpathway_of_N_acetylneuraminate_degradation_1mo	rs6427095	1	167604753	G	T	0.315	-0.0810867	0.128776	0.530437	0.990544	ENSG00000198771	RCSD1
g__Klebsiella_1mo	rs6586836	8	19474799	G	A	0.34	0.0918178	0.145819	0.530439	0.990544	ENSG00000104611	SH2D4A
s__Bacteroides_finegoldii_6mo	rs540788483;rs10522844;rs111509267	1	165591811	A	AATTATTATTATTATTATT	0.464	-0.0718744	0.114172	0.530453	0.990544	ENSG00000143149	ALDH9A1
LACTOSECAT_PWY_lactose_and_galactose_degradation_I_1mo	rs540788483;rs10522844;rs111509267	1	165591811	A	AATTATTATTATTATTATT	0.457	-0.0866991	0.137699	0.530467	0.990544	ENSG00000143149	ALDH9A1
s__Eubacterium_G_sp900548465_1mo	rs77477577	1	62034794	T	G	0.234	0.0929627	0.14766	0.530502	0.990544	ENSG00000132849	PATJ
PWY_5173_superpathway_of_acetyl_CoA_biosynthesis_1mo	rs538413	10	17940004	G	A	0.333	0.0781124	0.124076	0.530516	0.990544	ENSG00000165996	HACD1
s__Veillonella_A_seminalis_6mo	rs10799788	1	23030371	A	G	0.318	0.0911308	0.144782	0.530516	0.990544	ENSG00000004487	KDM1A
COLANSYN_PWY_colanic_acid_building_blocks_biosynthesis_1mo	rs1286634688;rs1491383679;rs34073958	3	10686043	CTTT	CTT	0.177	-0.108065	0.171655	0.530517	0.990544	ENSG00000157087	ATP2B2
s__Bifidobacterium_bifidum_1mo	rs151040458	18	26322455	A	AAAAT	0.266	0.0930017	0.147749	0.530575	0.990559	ENSG00000141384	TAF4B
s__Erysipelatoclostridium_ramosum_6mo	rs1904418	10	60728623	G	A	0.276	-0.0995808	0.158236	0.53059	0.990559	ENSG00000151150	ANK3
g__Haemophilus_D_1mo	rs1889742	10	119190045	A	G	0.301	-0.0892425	0.141782	0.53059	0.990559	ENSG00000165672	PRDX3
PWY_6608_guanosine_nucleotides_degradation_III_6mo	rs59865481	16	70650879	G	A	0.27	0.0993541	0.157886	0.530617	0.990559	ENSG00000103051	COG4
P161_PWY_acetylene_degradation_6mo	rs1513064	4	165257917	A	G	0.268	-0.102734	0.163261	0.530624	0.990559	ENSG00000052802	MSMO1
s__Streptococcus_sp000187445_6mo	rs117300748	9	133429120	C	T	0.309	-0.0875971	0.139207	0.530628	0.990559	ENSG00000148291	SURF2
s__Bacteroides_sp900557355_6mo	rs370439634	4	2691774	T	TA	0.352	-0.0865007	0.137465	0.53063	0.990559	ENSG00000168884	TNIP2
s__Bifidobacterium_bifidum_1mo	rs7801386	7	65428320	C	G	0.417	0.0800191	0.127143	0.530637	0.990559	ENSG00000152926	ZNF117
s__Faecalimonas_sp900550975_6mo	rs62295461	4	827207	G	C	0.165	-0.10242	0.162782	0.530676	0.990569	ENSG00000168993	CPLX1
PWY_6969_TCA_cycle_V_2_oxoglutarate:ferredoxin_oxidoreductase_6mo	rs2849028	1	23362440	A	G	0.255	-0.100886	0.160346	0.53068	0.990569	ENSG00000142676	RPL11
s__Streptococcus_sp001556435_1mo	rs138789266	18	62622136	A	AAAAAAAC	0.271	-0.0951043	0.151131	0.530691	0.990569	ENSG00000081913	PHLPP1
P4_PWY_superpathway_of_L_lysine_L_threonine_and_L_methionine_biosynthesis_I_1mo	rs73183726	3	120780878	T	G	0.218	0.105499	0.167662	0.530719	0.990569	ENSG00000144840	RABL3
FUCCAT_PWY_fucose_degradation_1mo	rs187324	7	143116877	G	A	0.193	-0.116495	0.18514	0.530728	0.990569	ENSG00000159763	PIP
s__Clostridium_neonatale_6mo	rs32125	5	11344791	T	C	0.357	-0.0946718	0.150494	0.530749	0.990569	ENSG00000169862	CTNND2
ARGININE_SYN4_PWY_L_ornithine_de_novo_biosynthesis_1mo	rs151040458	18	26322455	A	AAAAT	0.266	-0.097635	0.15518	0.530763	0.990569	ENSG00000141384	TAF4B
s__Parabacteroides_distasonis_A_6mo	rs73183726	3	120780878	T	G	0.217	-0.0988697	0.157175	0.53077	0.990569	ENSG00000144840	RABL3
s__Ruminococcus_B_gnavus_1mo	rs2255464	8	98033750	C	A	0.364	-0.0947637	0.150622	0.530776	0.990569	ENSG00000132561	MATN2
s__Enterocloster_bolteae_6mo	rs58670076	6	54652470	C	CA	0.183	0.101979	0.162135	0.530813	0.990569	ENSG00000168143	FAM83B
P122_PWY_heterolactic_fermentation_6mo	rs72200642	22	20000499	G	GCTCCCACCGC	0.22	-0.10338	0.164367	0.530824	0.990569	ENSG00000093010	COMT
s__Bacteroides_fragilis_A_1mo	rs4958897	5	151120172	T	C	0.186	0.104518	0.166152	0.53084	0.990569	ENSG00000197043	ANXA6
s__Bacteroides_fragilis_A_1mo	rs4958897	5	151120172	T	C	0.186	0.104518	0.166152	0.53084	0.990569	ENSG00000211445	GPX3
s__Bacteroides_fragilis_A_1mo	rs4958897	5	151120172	T	C	0.186	0.104518	0.166152	0.53084	0.990569	ENSG00000198624	CCDC69
s__Bacteroides_fragilis_A_1mo	rs4958897	5	151120172	T	C	0.186	0.104518	0.166152	0.53084	0.990569	ENSG00000145901	TNIP1
s__Schaedlerella_sp004556565_6mo	rs62307426	4	70219532	G	T	0.245	0.0925598	0.147179	0.530866	0.990569	ENSG00000181617	FDCSP
s__Bacteroides_thetaiotaomicron_6mo	rs66888168	12	26781813	C	G	0.255	-0.0969621	0.154179	0.530868	0.990569	ENSG00000123104	ITPR2
s__Bifidobacterium_ruminantium_6mo	rs4733894	8	38985874	C	T	0.338	-0.0971737	0.154521	0.530882	0.990569	ENSG00000169499	PLEKHA2
PWY_6588_pyruvate_fermentation_to_acetone_6mo	rs111831101	17	80080209	A	AAGAC	0.383	0.0815375	0.129662	0.530898	0.990569	ENSG00000141519	CCDC40
s__Streptococcus_sp900543065_6mo	rs4661271	1	223492066	A	G	0.423	-0.0793931	0.126252	0.530899	0.990569	ENSG00000143502	SUSD4
s__Bacteroides_fragilis_A_1mo	rs7562372	2	100289869	T	C	0.321	0.097325	0.15474	0.530901	0.990569	ENSG00000170500	LONRF2
ENTBACSYN_PWY_enterobactin_biosynthesis_6mo	rs12366934	12	89503251	C	A	0.375	0.0870055	0.138361	0.530908	0.990569	ENSG00000257594	GALNT4
PWY_6901_superpathway_of_glucose_and_xylose_degradation_6mo	rs11783274	8	617366	T	C	0.372	0.0900791	0.143256	0.530929	0.990578	ENSG00000180190	TDRP
KETOGLUCONMET_PWY_ketogluconate_metabolism_6mo	rs67895866	5	140556671	C	CT	0.391	-0.0769871	0.122446	0.530964	0.990578	ENSG00000213523	SRA1
P441_PWY_superpathway_of_N_acetylneuraminate_degradation_6mo	rs12459521	19	52746109	T	C	0.32	-0.0942968	0.149978	0.530969	0.990578	ENSG00000213020	ZNF611
s__Klebsiella_B_aerogenes_1mo	rs1926582	10	118930265	T	G	0.349	0.0881614	0.140197	0.530978	0.990578	ENSG00000188613	NANOS1
SALVADEHYPOX_PWY_adenosine_nucleotides_degradation_II_6mo	rs111862205	8	8815112	T	C	0.245	-0.0924932	0.147114	0.530983	0.990578	ENSG00000147324	MFHAS1
s__Schaedlerella_sp004556565_1mo	rs7305292	12	105310229	A	G	0.255	-0.0942569	0.149896	0.530996	0.990578	ENSG00000136044	APPL2
P124_PWY_Bifidobacterium_shunt_6mo	rs2741433	20	45360589	C	A	0.204	-0.0889056	0.14144	0.531074	0.990659	ENSG00000244274	DBNDD2
POLYISOPRENSYN_PWY_polyisoprenoid_biosynthesis_E_coli_6mo	rs4407215	2	108532014	C	A	0.454	0.0933044	0.148454	0.53112	0.990659	ENSG00000196862	RGPD4
PWY_5188_tetrapyrrole_biosynthesis_I_from_glutamate_6mo	rs9573868	13	76479608	G	C	0.214	0.107384	0.170865	0.531142	0.990659	ENSG00000178695	KCTD12
PWY_5136_fatty_acid_	rs1108287	17	43005088	T	G	0.335	0.0741024	0.117909	0.531142	0.990659	ENSG00000131469	RPL27
P124_PWY_Bifidobacterium_shunt_1mo	rs12799584	11	124336163	G	A	0.36	0.0845174	0.134457	0.531147	0.990659	ENSG00000110002	VWA5A
GALACTUROCAT_PWY_D_galacturonate_degradation_I_1mo	rs200643554;rs1281097338	15	66423442	C	CT	0.311	0.0954891	0.151913	0.53115	0.990659	ENSG00000174446	SNAPC5
g__Streptococcus_6mo	rs490124	8	23837625	A	G	0.414	-0.0892598	0.14204	0.531182	0.990659	ENSG00000159167	STC1
PRPP_PWY_superpathway_of_histidine_purine_and_pyrimidine_biosynthesis_1mo	rs2819608	1	29147326	G	C	0.174	0.100433	0.159792	0.531186	0.990659	ENSG00000116350	SRSF4
TCA_TCA_cycle_I_prokaryotic_1mo	rs2188710	17	47102952	T	C	0.245	-0.0923631	0.146959	0.531203	0.990659	ENSG00000108433	GOSR2
PWY_5676_acetyl_CoA_fermentation_to_butanoate_II_1mo	rs10010473	4	7222582	G	A	0.323	-0.0950751	0.15128	0.531219	0.990659	ENSG00000125089	SH3TC1
PWY_5121_superpathway_of_geranylgeranyl_diphosphate_biosynthesis_II_via_MEP_6mo	rs10818538	9	121454112	C	G	0.316	-0.0884475	0.140778	0.53127	0.990659	ENSG00000136848	DAB2IP
g__Bacteroides_6mo	rs7343116	19	57516007	A	G	0.225	0.0924829	0.147203	0.531274	0.990659	ENSG00000171649	ZIK1
g__Escherichia_6mo	rs12675660	8	29634180	G	A	0.243	0.104051	0.165615	0.531275	0.990659	ENSG00000120875	DUSP4
PWY_7198_pyrimidine_deoxyribonucleotides_de_novo_biosynthesis_IV_1mo	rs57213430	9	137029055	C	CA	0.277	-0.100218	0.159492	0.531293	0.990659	ENSG00000107281	NPDC1
COLANSYN_PWY_colanic_acid_building_blocks_biosynthesis_6mo	rs4407215	2	108532014	C	A	0.454	-0.0939901	0.14961	0.531298	0.990659	ENSG00000196862	RGPD4
PWY_1861_formaldehyde_assimilation_II_RuMP_Cycle_1mo	rs7793736	7	121524795	A	T	0.371	-0.0822609	0.130919	0.53131	0.990659	ENSG00000196937	FAM3C
s__Streptococcus_sp900543065_6mo	rs7801386	7	65428320	C	G	0.396	0.0856323	0.136326	0.531358	0.990659	ENSG00000152926	ZNF117
PWY_7198_pyrimidine_deoxyribonucleotides_de_novo_biosynthesis_IV_6mo	rs6850406	4	186096037	C	T	0.398	-0.075782	0.120645	0.531359	0.990659	ENSG00000109794	FAM149A
PWY_6969_TCA_cycle_V_2_oxoglutarate:ferredoxin_oxidoreductase_1mo	rs7512395	1	45895505	A	G	0.271	0.101849	0.162115	0.531362	0.990659	ENSG00000086015	MAST2
s__Longicatena_innocuum_6mo	rs1007932	16	89772133	T	C	0.09	0.141358	0.225047	0.531366	0.990659	ENSG00000204991	SPIRE2
PWY_4702_phytate_degradation_I_6mo	rs11253007	10	5138126	A	G	0.32	0.0993717	0.158203	0.531368	0.990659	ENSG00000198610	AKR1C4
TRNA_CHARGING_PWY_tRNA_charging_1mo	rs2074396	4	105473223	C	A	0.242	0.0855701	0.136211	0.531386	0.990659	ENSG00000138777	PPA2
PWY_6527_stachyose_degradation_6mo	rs7219344	17	5773853	G	A	0.418	0.0903054	0.143779	0.531394	0.990659	ENSG00000179314	WSCD1
g__Bacteroides_6mo	rs2074396	4	105473223	C	A	0.27	-0.090049	0.143387	0.531441	0.990659	ENSG00000138777	PPA2
PWY_5265_peptidoglycan_biosynthesis_II_staphylococci_6mo	rs34038846	1	91763937	T	C	0.199	-0.0997442	0.158826	0.531444	0.990659	ENSG00000069702	TGFBR3
g__Klebsiella_A_1mo	rs59437294	19	23403366	C	CTTTTT	0.188	0.105403	0.167812	0.53146	0.990659	ENSG00000167232	ZNF91
PWY_6519_8_amino_7_oxononanoate_biosynthesis_I_6mo	rs4784242	16	52681590	G	T	0.381	0.0856514	0.136396	0.531475	0.990659	ENSG00000103460	TOX3
PWY_6507_4_deoxy_L_threo_hex_4_enopyranuronate_degradation_6mo	rs2741433	20	45360589	C	A	0.204	-0.104788	0.166871	0.531478	0.990659	ENSG00000244274	DBNDD2
s__Veillonella_tobetsuensis_1mo	rs7075577	10	14739054	T	C	0.286	0.0810454	0.129041	0.531488	0.990659	ENSG00000065809	FAM107B
TCA_GLYOX_BYPASS_superpathway_of_glyoxylate_bypass_and_TCA_1mo	rs7793736	7	121524795	A	T	0.371	0.0838138	0.133451	0.531493	0.990659	ENSG00000196937	FAM3C
s__Parabacteroides_distasonis_A_1mo	rs2074396	4	105473223	C	A	0.242	-0.0955399	0.152137	0.531535	0.990659	ENSG00000138777	PPA2
s__Bacteroides_fragilis_A_1mo	rs62078287	17	77132411	T	C	0.245	-0.0999886	0.159223	0.531541	0.990659	ENSG00000129657	SEC14L1
PWY_6527_stachyose_degradation_1mo	rs12366934	12	89503251	C	A	0.363	0.066139	0.105325	0.531557	0.990659	ENSG00000257594	GALNT4
PWY_7196_superpathway_of_pyrimidine_ribonucleosides_salvage_6mo	rs1904418	10	60728623	G	A	0.276	-0.0924216	0.147215	0.531579	0.990659	ENSG00000151150	ANK3
PWY_7198_pyrimidine_deoxyribonucleotides_de_novo_biosynthesis_IV_6mo	rs1498048	4	125012077	G	C	0.429	0.0822481	0.131022	0.531619	0.990659	ENSG00000151458	ANKRD50
CITRULBIO_PWY_L_citrulline_biosynthesis_1mo	rs9884591	4	82970893	T	C	0.242	-0.110217	0.175546	0.531623	0.990659	ENSG00000145284	SCD5
s__Collinsella_sp900544425_6mo	rs11903259	2	190705965	A	T	0.227	-0.0981718	0.156399	0.531644	0.990659	ENSG00000138386	NAB1
s__Klebsiella_variicola_6mo	rs3852091	4	70506382	A	G	0.348	-0.082917	0.132097	0.531645	0.990659	ENSG00000171195	MUC7
s__Bacteroides_faecichinchillae_6mo	rs1432270	2	165847910	T	C	0.203	-0.0870396	0.138666	0.531651	0.990659	ENSG00000115339	GALNT3
PWY_6630_superpathway_of_L_tyrosine_biosynthesis_1mo	rs4742232	9	6638274	G	A	0.301	0.103231	0.164434	0.531659	0.990659	ENSG00000178445	GLDC
RHAMCAT_PWY_L_rhamnose_degradation_I_1mo	rs12648017	4	183871646	T	A	0.269	0.094964	0.151266	0.531662	0.990659	ENSG00000173320	STOX2
P124_PWY_Bifidobacterium_shunt_1mo	rs10549897;rs1243957807	8	142589350	G	GGTGT	0.188	0.103361	0.164645	0.531668	0.990659	ENSG00000198576	ARC
NONOXIPENT_PWY_pentose_phosphate_pathway_non_oxidative_branch_6mo	rs7343116	19	57516007	A	G	0.225	-0.104078	0.165823	0.531679	0.990659	ENSG00000171649	ZIK1
HEME_BIOSYNTHESIS_II_heme_biosynthesis_I_aerobic_6mo	rs9268	12	48494906	C	G	0.305	0.0889941	0.141799	0.531706	0.990659	ENSG00000167531	LALBA
s__Streptococcus_vestibularis_1mo	rs11712040	3	40585608	C	T	0.342	0.0904617	0.144114	0.531716	0.990659	ENSG00000188846	RPL14
s__Hungatella_effluvii_6mo	rs7860253	9	266999	G	A	0.227	0.0929618	0.148135	0.531744	0.990659	ENSG00000107099	DOCK8
g__Bacteroides_6mo	rs201534377	16	89167681	CCCTGACCCCGCCAGT	C	0.207	-0.0958126	0.152679	0.531749	0.990659	ENSG00000129993	CBFA2T3
s__Schaedlerella_sp004556565_6mo	rs10771048	12	23968373	C	T	0.25	-0.0974817	0.155343	0.531759	0.990659	ENSG00000134532	SOX5
g__Streptococcus_1mo	rs13009914	2	85643091	A	T	0.307	-0.0946485	0.150812	0.531793	0.990659	ENSG00000118640	VAMP8
PWY_1861_formaldehyde_assimilation_II_RuMP_Cycle_6mo	rs2072472	2	102026557	G	A	0.252	0.0975745	0.155508	0.531805	0.990659	ENSG00000115594	IL1R1
PWY_6608_guanosine_nucleotides_degradation_III_6mo	rs1007932	16	89772133	T	C	0.09	-0.168773	0.268986	0.531815	0.990659	ENSG00000204991	SPIRE2
PWY_4981_L_proline_biosynthesis_II_from_arginine_6mo	rs6997446	8	96354230	G	A	0.45	0.0889605	0.141792	0.531841	0.990659	ENSG00000169439	SDC2
PWY_1269_CMP_3_deoxy_D_manno_octulosonate_biosynthesis_I_6mo	rs12459521	19	52746109	T	C	0.32	-0.0836146	0.133282	0.531873	0.990659	ENSG00000213020	ZNF611
s__Clostridium_paraputrificum_1mo	rs12366934	12	89503251	C	A	0.363	-0.0975549	0.155474	0.531874	0.990659	ENSG00000257594	GALNT4
PWY_6545_pyrimidine_deoxyribonucleotides_de_novo_biosynthesis_III_1mo	rs9869380	3	36669806	G	T	0.386	-0.0848071	0.135163	0.531891	0.990659	ENSG00000144681	STAC
FUCCAT_PWY_fucose_degradation_6mo	rs11182144	12	43536412	C	A	0.343	-0.0904037	0.144112	0.531895	0.990659	ENSG00000198001	IRAK4
POLYAMSYN_PWY_superpathway_of_polyamine_biosynthesis_I_6mo	rs34340938	5	43550883	TA	T	0.47	-0.0783188	0.124856	0.531926	0.990659	ENSG00000112992	NNT
PWY_5154_L_arginine_biosynthesis_III_via_N_acetyl_L_citrulline_1mo	rs57130290	17	38984314	C	CTTTTTTTTT	0.429	-0.0834594	0.133027	0.531926	0.990659	ENSG00000141750	STAC2
s__Ruminococcus_B_gnavus_1mo	rs131	7	24899268	G	C	0.414	0.0957057	0.152551	0.531937	0.990659	ENSG00000070882	OSBPL3
RIBOSYN2_PWY_flavin_biosynthesis_I_bacteria_and_plants_1mo	rs12675660	8	29634180	G	A	0.234	-0.0908794	0.144859	0.53194	0.990659	ENSG00000120875	DUSP4
SALVADEHYPOX_PWY_adenosine_nucleotides_degradation_II_6mo	rs4733894	8	38985874	C	T	0.338	-0.0869551	0.138631	0.531944	0.990659	ENSG00000169499	PLEKHA2
s__Bifidobacterium_pseudocatenulatum_6mo	rs4653971	1	228506439	T	C	0.365	-0.0807927	0.128823	0.531998	0.990659	ENSG00000168159	RNF187
PWY_6859_all_trans_farnesol_biosynthesis_1mo	rs2572935	11	9711147	C	T	0.333	-0.0970077	0.15466	0.532027	0.990659	ENSG00000133789	SWAP70
SER_GLYSYN_PWY_superpathway_of_L_serine_and_glycine_biosynthesis_I_1mo	rs200643554;rs1281097338	15	66423442	C	CT	0.311	-0.0793699	0.126542	0.532036	0.990659	ENSG00000174446	SNAPC5
DTDPRHAMSYN_PWY_dTDP_L_rhamnose_biosynthesis_I_6mo	rs538413	10	17940004	G	A	0.317	0.0944061	0.150547	0.532046	0.990659	ENSG00000165996	HACD1
RHAMCAT_PWY_L_rhamnose_degradation_I_6mo	rs2460468	17	82816389	G	A	0.465	-0.0848355	0.135296	0.532079	0.990659	ENSG00000141552	ANAPC11
s__Bacteroides_stercoris_1mo	rs7860253	9	266999	G	A	0.229	0.0874032	0.139373	0.532104	0.990659	ENSG00000107099	DOCK8
POLYAMSYN_PWY_superpathway_of_polyamine_biosynthesis_I_6mo	rs374893372;rs1293681358;rs1306313098;rs1410253040;rs1439100811	17	55090855	CTGTG	CTGTGTGTGTG	0.297	-0.0897206	0.143097	0.532109	0.990659	ENSG00000108924	HLF
P161_PWY_acetylene_degradation_1mo	rs3120840	1	24715917	G	A	0.378	0.0873129	0.139235	0.532119	0.990659	ENSG00000169504	CLIC4
PWY_6969_TCA_cycle_V_2_oxoglutarate:ferredoxin_oxidoreductase_6mo	rs9358902	6	26058342	G	C	0.413	0.10191	0.162544	0.532124	0.990659	ENSG00000278705	HIST1H4B
PWY_5173_superpathway_of_acetyl_CoA_biosynthesis_1mo	rs1286634688;rs1491383679;rs34073958	3	10686043	CTTT	CTT	0.177	0.0878813	0.140163	0.532184	0.990659	ENSG00000157087	ATP2B2
PWY_6549_L_glutamine_biosynthesis_III_6mo	rs57213430	9	137029055	C	CA	0.247	-0.0959363	0.153049	0.532211	0.990659	ENSG00000107281	NPDC1
s__Klebsiella_B_aerogenes_1mo	rs12366934	12	89503251	C	A	0.363	0.0972183	0.155068	0.532219	0.990659	ENSG00000257594	GALNT4
PWY_5173_superpathway_of_acetyl_CoA_biosynthesis_6mo	rs7671278	4	173174618	A	G	0.306	0.0899791	0.143549	0.532221	0.990659	ENSG00000109586	GALNT7
s__Klebsiella_A_michiganensis_6mo	rs867311	2	111920393	T	G	0.242	0.0940229	0.150001	0.532224	0.990659	ENSG00000153208	MERTK
PWY_5173_superpathway_of_acetyl_CoA_biosynthesis_1mo	rs1548597	7	2375190	A	G	0.255	0.0814866	0.129977	0.532225	0.990659	ENSG00000106003	LFNG
s__Clostridium_neonatale_6mo	rs10771048	12	23968373	C	T	0.25	0.103336	0.16486	0.532226	0.990659	ENSG00000134532	SOX5
s__Bifidobacterium_adolescentis_6mo	rs819456	7	80568442	T	C	0.423	-0.0880401	0.140468	0.532256	0.990659	ENSG00000135218	CD36
PWY_621_sucrose_degradation_III_sucrose_invertase_1mo	rs117300748	9	133429120	C	T	0.304	-0.091025	0.145206	0.532265	0.990659	ENSG00000148291	SURF2
GLUCONEO_PWY_gluconeogenesis_I_1mo	rs6078866	20	12993919	G	A	0.326	-0.105964	0.169048	0.532292	0.990659	ENSG00000172296	SPTLC3
TCA_TCA_cycle_I_prokaryotic_1mo	rs7219344	17	5773853	G	A	0.418	-0.080941	0.129134	0.53231	0.990659	ENSG00000179314	WSCD1
PWY_5675_nitrate_reduction_V_assimilatory_1mo	rs1506396	1	63717759	A	G	0.287	0.0959137	0.153035	0.532346	0.990659	ENSG00000185483	ROR1
TCA_GLYOX_BYPASS_superpathway_of_glyoxylate_bypass_and_TCA_1mo	rs4661271	1	223492066	A	G	0.419	0.0830219	0.132466	0.532347	0.990659	ENSG00000143502	SUSD4
PRPP_PWY_superpathway_of_histidine_purine_and_pyrimidine_biosynthesis_1mo	rs9483457	6	132476694	C	T	0.194	0.102743	0.163932	0.532349	0.990659	ENSG00000079931	MOXD1
KETOGLUCONMET_PWY_ketogluconate_metabolism_6mo	rs58670076	6	54652470	CAA	C	0.074	0.158356	0.25272	0.532358	0.990659	ENSG00000168143	FAM83B
PWY_6969_TCA_cycle_V_2_oxoglutarate:ferredoxin_oxidoreductase_6mo	rs57587106	7	12319830	CT	C	0.43	-0.0895562	0.142927	0.532371	0.990659	ENSG00000146530	VWDE
PWY_6527_stachyose_degradation_6mo	rs34234307	1	229644293	T	C	0.46	0.0883742	0.141053	0.532408	0.990659	ENSG00000135776	ABCB10
s__Parabacteroides_distasonis_A_1mo	rs11153601	6	116258338	T	C	0.375	-0.0822487	0.131253	0.532414	0.990659	ENSG00000111817	DSE
PWY_6527_stachyose_degradation_6mo	rs73183726	3	120780878	T	G	0.217	-0.113551	0.181242	0.532417	0.990659	ENSG00000144840	RABL3
g__Enterobacter_1mo	rs149046237	2	1592861	C	T	0.263	-0.0946923	0.151132	0.53247	0.990659	ENSG00000130508	PXDN
PWY_6507_4_deoxy_L_threo_hex_4_enopyranuronate_degradation_1mo	rs32125	5	11344791	T	C	0.366	-0.0981221	0.156612	0.532486	0.990659	ENSG00000169862	CTNND2
PWY_6507_4_deoxy_L_threo_hex_4_enopyranuronate_degradation_6mo	rs1340261	10	13459415	C	T	0.374	-0.100581	0.160574	0.532505	0.990659	ENSG00000086475	SEPHS1
RIBOSYN2_PWY_flavin_biosynthesis_I_bacteria_and_plants_6mo	rs11253007	10	5138126	A	G	0.32	-0.100094	0.159801	0.532517	0.990659	ENSG00000198610	AKR1C4
NAD_BIOSYNTHESIS_II_NAD_salvage_pathway_II_1mo	rs820181	17	75738730	A	G	0.234	0.106549	0.170082	0.532533	0.990659	ENSG00000132470	ITGB4
METHGLYUT_PWY_superpathway_of_methylglyoxal_degradation_1mo	rs138789266	18	62622136	A	AAAAAAAC	0.271	-0.101924	0.162714	0.53257	0.990659	ENSG00000081913	PHLPP1
P4_PWY_superpathway_of_L_lysine_L_threonine_and_L_methionine_biosynthesis_I_6mo	rs1013207	6	116272134	A	T	0.307	0.0890979	0.14227	0.532585	0.990659	ENSG00000189241	TSPYL1
PWY_5177_glutaryl_CoA_degradation_6mo	rs2766582	6	35784118	G	A	0.357	0.103618	0.165456	0.532588	0.990659	ENSG00000196748	CLPSL2
P124_PWY_Bifidobacterium_shunt_6mo	rs1904418	10	60728623	G	A	0.276	0.0909332	0.145218	0.532636	0.990659	ENSG00000151150	ANK3
COBALSYN_PWY_adenosylcobalamin_salvage_from_cobinamide_I_6mo	rs6573573	14	24130048	C	T	0.281	0.094378	0.150727	0.532656	0.990659	ENSG00000100897	DCAF11
RIBOSYN2_PWY_flavin_biosynthesis_I_bacteria_and_plants_1mo	rs12485313	3	53245493	T	G	0.195	0.0927858	0.148158	0.532661	0.990659	ENSG00000163931	TKT
s__Bacteroides_faecis_6mo	rs7583625	2	208184015	G	A	0.268	0.100851	0.16107	0.532669	0.990659	ENSG00000138413	IDH1
RIBOSYN2_PWY_flavin_biosynthesis_I_bacteria_and_plants_6mo	rs6749277	2	189940363	G	A	0.255	-0.106442	0.170016	0.532709	0.990659	ENSG00000187699	C2orf88
s__Longicatena_innocuum_6mo	rs7085133	10	80150387	A	G	0.32	0.0789227	0.126063	0.532718	0.990659	ENSG00000122359	ANXA11
PWY_5083_NAD_NADH_phosphorylation_and_dephosphorylation_6mo	rs1421379943;rs56066046	5	153500570	TTC	T	0.292	0.0699585	0.111754	0.532751	0.990659	ENSG00000155511	GRIA1
g__Bacteroides_1mo	rs6713132	2	238025896	G	A	0.174	-0.102652	0.163949	0.532753	0.990659	ENSG00000177483	RBM44
TRPSYN_PWY_L_tryptophan_biosynthesis_1mo	rs56043867	4	70212661	A	C	0.24	-0.0747905	0.119452	0.532759	0.990659	ENSG00000171209	CSN3
g__Klebsiella_1mo	rs10719228	1	44851953	C	CT	0.231	0.104063	0.166206	0.532762	0.990659	ENSG00000173846	PLK3
PWY_6545_pyrimidine_deoxyribonucleotides_de_novo_biosynthesis_III_1mo	rs34909950	7	42103741	C	T	0.375	-0.0929777	0.148502	0.532764	0.990659	ENSG00000106571	GLI3
HEXITOLDEGSUPER_PWY_superpathway_of_hexitol_degradation_bacteria_1mo	rs73183726	3	120780878	T	G	0.218	0.0989452	0.158033	0.532765	0.990659	ENSG00000144840	RABL3
PWY_5484_glycolysis_II_from_fructose_6_phosphate_6mo	rs4072532	17	82436204	A	G	0.273	0.0910226	0.145411	0.532776	0.990659	ENSG00000182612	TSPAN10
s__Klebsiella_A_oxytoca_1mo	rs3120840	1	24715917	G	A	0.378	0.0855722	0.136679	0.532779	0.990659	ENSG00000169504	CLIC4
NAD_BIOSYNTHESIS_II_NAD_salvage_pathway_II_6mo	rs1506396	1	63717759	A	G	0.304	-0.0976621	0.156019	0.532779	0.990659	ENSG00000185483	ROR1
s__Clostridium_neonatale_1mo	rs4913431	12	68269534	C	A	0.284	-0.0989733	0.158089	0.532793	0.990659	ENSG00000127314	RAP1B
PWY_4702_phytate_degradation_I_1mo	rs11955212	5	58479991	C	G	0.292	-0.0915791	0.146279	0.532793	0.990659	ENSG00000175857	GAPT
s__Longicatena_innocuum_1mo	rs2239189	12	47752807	C	T	0.356	0.0913737	0.145952	0.532797	0.990659	ENSG00000079337	RAPGEF3
PWY_6588_pyruvate_fermentation_to_acetone_6mo	rs62064619	17	10183614	T	C	0.343	0.0850987	0.135964	0.532828	0.990659	ENSG00000007237	GAS7
PWY_2723_trehalose_degradation_V_1mo	rs7638137	3	190375460	A	G	0.5	0.0752635	0.120231	0.532838	0.990659	ENSG00000163347	CLDN1
PWY_2723_trehalose_degradation_V_1mo	rs7638137	3	190375460	A	G	0.5	0.0752635	0.120231	0.532838	0.990659	ENSG00000113946	CLDN16
s__Phocaeicola_sp900554435_1mo	rs374893372;rs1293681358;rs1306313098;rs1410253040;rs1439100811	17	55090855	CTGTG	CTGTGTGTGTG	0.312	-0.085664	0.136846	0.532839	0.990659	ENSG00000108924	HLF
PWY_1861_formaldehyde_assimilation_II_RuMP_Cycle_1mo	rs4958897	5	151120172	T	C	0.186	-0.101212	0.161684	0.532839	0.990659	ENSG00000197043	ANXA6
PWY_1861_formaldehyde_assimilation_II_RuMP_Cycle_1mo	rs4958897	5	151120172	T	C	0.186	-0.101212	0.161684	0.532839	0.990659	ENSG00000211445	GPX3
PWY_1861_formaldehyde_assimilation_II_RuMP_Cycle_1mo	rs4958897	5	151120172	T	C	0.186	-0.101212	0.161684	0.532839	0.990659	ENSG00000198624	CCDC69
PWY_1861_formaldehyde_assimilation_II_RuMP_Cycle_1mo	rs4958897	5	151120172	T	C	0.186	-0.101212	0.161684	0.532839	0.990659	ENSG00000145901	TNIP1
g__Veillonella_6mo	rs7583625	2	208184015	G	A	0.268	-0.0896415	0.143234	0.53286	0.990659	ENSG00000138413	IDH1
PWY_5030_L_histidine_degradation_III_1mo	rs6704830	2	169390065	G	A	0.223	-0.103086	0.164686	0.53286	0.990659	ENSG00000081479	LRP2
s__Bacteroides_stercoris_1mo	rs73183726	3	120780878	T	G	0.218	-0.0955489	0.152655	0.532889	0.990659	ENSG00000144840	RABL3
PWY_6353_purine_nucleotides_degradation_II_aerobic_6mo	rs6704830	2	169390065	G	A	0.207	-0.102467	0.16374	0.532889	0.990659	ENSG00000081479	LRP2
PWY_6588_pyruvate_fermentation_to_acetone_6mo	rs1108287	17	43005088	T	G	0.335	0.0807114	0.128978	0.532902	0.990659	ENSG00000131469	RPL27
g__Veillonella_6mo	rs11344638;rs1256419215	15	43323030	C	CA	0.416	0.0766382	0.12248	0.532937	0.990659	ENSG00000166946	CCNDBP1
P164_PWY_purine_nucleobases_degradation_I_anaerobic_6mo	rs538413	10	17940004	G	A	0.317	-0.0808893	0.129281	0.53296	0.990659	ENSG00000165996	HACD1
PRPP_PWY_superpathway_of_histidine_purine_and_pyrimidine_biosynthesis_1mo	rs7860253	9	266999	G	A	0.229	0.0889472	0.142141	0.532983	0.990659	ENSG00000107099	DOCK8
PWY_5675_nitrate_reduction_V_assimilatory_1mo	rs879104	8	134597294	A	G	0.216	-0.100617	0.160801	0.53301	0.990659	ENSG00000066827	ZFAT
PWY_5265_peptidoglycan_biosynthesis_II_staphylococci_1mo	rs61796569	1	66010754	T	C	0.253	0.0896484	0.143273	0.533016	0.990659	ENSG00000184588	PDE4B
PWY_6608_guanosine_nucleotides_degradation_III_1mo	rs1108287	17	43005088	T	G	0.342	-0.0890652	0.142342	0.533019	0.990659	ENSG00000131469	RPL27
s__Clostridium_neonatale_1mo	rs6704830	2	169390065	G	A	0.223	0.101949	0.162941	0.533041	0.990659	ENSG00000081479	LRP2
s__Enterocloster_bolteae_6mo	rs142427008	3	141479052	T	TGAG	0.381	-0.085379	0.136499	0.533088	0.990659	ENSG00000114125	RNF7
PWY_2941_L_lysine_biosynthesis_II_1mo	rs7305292	12	105310229	A	G	0.255	0.100537	0.160711	0.533112	0.990659	ENSG00000136044	APPL2
PWY_6901_superpathway_of_glucose_and_xylose_degradation_1mo	rs10933034	2	224079139	C	A	0.218	0.0935874	0.149605	0.533116	0.990659	ENSG00000135919	SERPINE2
PWY_4981_L_proline_biosynthesis_II_from_arginine_1mo	rs6573573	14	24130048	C	T	0.263	-0.0933928	0.149294	0.533119	0.990659	ENSG00000100897	DCAF11
THISYNARA_PWY_superpathway_of_thiamin_diphosphate_biosynthesis_III_eukaryotes_6mo	rs2277115	6	47042215	C	G	0.393	-0.0954708	0.152646	0.533123	0.990659	ENSG00000153292	ADGRF1
PWY_5083_NAD_NADH_phosphorylation_and_dephosphorylation_1mo	rs131	7	24899268	G	C	0.414	-0.0871195	0.139268	0.533125	0.990659	ENSG00000070882	OSBPL3
PWY_1861_formaldehyde_assimilation_II_RuMP_Cycle_1mo	rs34340938	5	43550883	TA	T	0.489	0.0817769	0.130731	0.533135	0.990659	ENSG00000112992	NNT
s__Bifidobacterium_bifidum_6mo	rs540788483;rs10522844;rs111509267	1	165591811	A	AATTATTATTATTATTATT	0.464	-0.0801081	0.128089	0.533142	0.990659	ENSG00000143149	ALDH9A1
PWY_4702_phytate_degradation_I_1mo	rs1286634688;rs1491383679;rs34073958	3	10686043	CTTT	CTT	0.177	0.0959401	0.153376	0.533145	0.990659	ENSG00000157087	ATP2B2
g__Klebsiella_1mo	rs112640969	6	36584810	A	G	0.211	-0.103899	0.1661	0.533147	0.990659	ENSG00000112078	KCTD20
s__Streptococcus_sp000187445_6mo	rs7067963	10	4947800	G	A	0.408	-0.0872493	0.13951	0.533149	0.990659	ENSG00000151632	AKR1C2
PWY_6147_6_hydroxymethyl_dihydropterin_diphosphate_biosynthesis_I_6mo	rs7911359	10	119559067	T	C	0.296	0.0929648	0.148656	0.533169	0.990659	ENSG00000148908	RGS10
SALVADEHYPOX_PWY_adenosine_nucleotides_degradation_II_6mo	rs1967925	21	17694216	T	C	0.335	0.0848912	0.135752	0.533186	0.990659	ENSG00000154640	BTG3
PWY_5154_L_arginine_biosynthesis_III_via_N_acetyl_L_citrulline_1mo	rs34379945	13	98972422	G	GT	0.542	0.0945585	0.151184	0.53319	0.990659	ENSG00000169508	GPR183
PWY_5177_glutaryl_CoA_degradation_1mo	rs11955212	5	58479991	C	G	0.292	0.0979808	0.15666	0.5332	0.990659	ENSG00000175857	GAPT
s__Sellimonas_intestinalis_6mo	rs4661271	1	223492066	A	G	0.423	0.0795505	0.127221	0.533219	0.990659	ENSG00000143502	SUSD4
g__Enterobacter_1mo	rs7562372	2	100289869	T	C	0.321	0.0949891	0.151884	0.533221	0.990659	ENSG00000170500	LONRF2
PWY_6803_phosphatidylcholine_acyl_editing_6mo	rs111831101	17	80080209	A	AAGAC	0.383	-0.0817705	0.130792	0.533282	0.990659	ENSG00000141519	CCDC40
s__Clostridium_P_perfringens_1mo	rs12121708	1	112365571	G	A	0.118	0.13836	0.221292	0.53333	0.990659	ENSG00000155366	RHOC
PWY_5173_superpathway_of_acetyl_CoA_biosynthesis_1mo	rs11639655	16	90049323	G	A	0.37	-0.0790416	0.126427	0.533359	0.990659	ENSG00000003249	DBNDD1
PWY_5173_superpathway_of_acetyl_CoA_biosynthesis_6mo	rs10799788	1	23030371	A	G	0.318	0.0947917	0.151652	0.53337	0.990659	ENSG00000004487	KDM1A
PWY_6895_superpathway_of_thiamin_diphosphate_biosynthesis_II_1mo	rs187324	7	143116877	G	A	0.193	-0.0984181	0.157429	0.533382	0.990659	ENSG00000159763	PIP
s__Enterococcus_faecalis_1mo	rs32125	5	11344791	T	C	0.366	0.0924428	0.147872	0.533385	0.990659	ENSG00000169862	CTNND2
DTDPRHAMSYN_PWY_dTDP_L_rhamnose_biosynthesis_I_6mo	rs9483457	6	132476694	C	T	0.194	0.117255	0.187606	0.533407	0.990659	ENSG00000079931	MOXD1
s__Clostridium_tertium_1mo	rs3067056	17	5553716	C	CCT	0.425	0.0883128	0.14128	0.533426	0.990659	ENSG00000091592	NLRP1
g__Enterobacter_1mo	rs7176947	15	59573234	C	T	0.363	0.0847841	0.135643	0.53345	0.990659	ENSG00000140297	GCNT3
PWY_6519_8_amino_7_oxononanoate_biosynthesis_I_1mo	rs57213430	9	137029055	C	CA	0.277	-0.100866	0.161376	0.533461	0.990659	ENSG00000107281	NPDC1
s__Klebsiella_A_oxytoca_1mo	rs7918947	10	95565972	C	A	0.543	-0.0836662	0.13386	0.533466	0.990659	ENSG00000095637	SORBS1
PWY_5154_L_arginine_biosynthesis_III_via_N_acetyl_L_citrulline_1mo	rs2074396	4	105473223	C	A	0.242	-0.0985042	0.157604	0.533478	0.990659	ENSG00000138777	PPA2
s__Bacteroides_faecis_6mo	rs4653971	1	228506439	T	C	0.365	0.0925845	0.148161	0.53348	0.990659	ENSG00000168159	RNF187
PWY_5384_sucrose_degradation_IV_sucrose_phosphorylase_1mo	rs10818538	9	121454112	C	G	0.333	-0.0787825	0.126054	0.53349	0.990659	ENSG00000136848	DAB2IP
PWY_6588_pyruvate_fermentation_to_acetone_6mo	rs7918947	10	95565972	C	A	0.536	0.0786676	0.125896	0.533501	0.990659	ENSG00000095637	SORBS1
PWY_5676_acetyl_CoA_fermentation_to_butanoate_II_1mo	rs12366934	12	89503251	C	A	0.363	0.0958448	0.153359	0.533504	0.990659	ENSG00000257594	GALNT4
s__Clostridioides_difficile_6mo	rs4072683	16	81853936	C	T	0.192	-0.106337	0.170184	0.533517	0.990659	ENSG00000197943	PLCG2
METHGLYUT_PWY_superpathway_of_methylglyoxal_degradation_1mo	rs32125	5	11344791	T	C	0.366	-0.095227	0.15239	0.533558	0.990659	ENSG00000169862	CTNND2
g__Phocaeicola_1mo	rs111831101	17	80080209	A	AAGAC	0.392	-0.0833234	0.133345	0.533569	0.990659	ENSG00000141519	CCDC40
TRNA_CHARGING_PWY_tRNA_charging_1mo	rs11712040	3	40585608	C	T	0.342	0.0786342	0.125842	0.533573	0.990659	ENSG00000188846	RPL14
PWY_6628_superpathway_of_L_phenylalanine_biosynthesis_1mo	rs2309823	2	100285095	C	T	0.33	-0.0866134	0.138611	0.533574	0.990659	ENSG00000115526	CHST10
PWY_3781_aerobic_respiration_I_cytochrome_c_6mo	rs540788483;rs10522844;rs111509267	1	165591811	A	AATTATTATTATTATTATT	0.464	0.0801146	0.128236	0.533577	0.990659	ENSG00000143149	ALDH9A1
METHGLYUT_PWY_superpathway_of_methylglyoxal_degradation_1mo	rs34340938	5	43550883	TA	T	0.489	0.0838386	0.134176	0.533589	0.990659	ENSG00000112992	NNT
KETOGLUCONMET_PWY_ketogluconate_metabolism_1mo	rs58670076	6	54652470	C	CA	0.188	0.111696	0.178763	0.5336	0.990659	ENSG00000168143	FAM83B
g__Streptococcus_1mo	rs62295461	4	827207	G	C	0.168	-0.104964	0.167996	0.533614	0.990659	ENSG00000168993	CPLX1
PRPP_PWY_superpathway_of_histidine_purine_and_pyrimidine_biosynthesis_6mo	rs7724573	5	64702272	C	T	0.311	0.0928412	0.148625	0.533628	0.990659	ENSG00000145642	FAM159B
s__Bacteroides_sp900556625_6mo	rs745080	14	52522510	A	G	0.388	0.0745519	0.119349	0.533635	0.990659	ENSG00000087301	TXNDC16
s__Bacteroides_sp900552405_1mo	rs59865481	16	70650879	G	A	0.268	-0.0896663	0.143522	0.533644	0.990659	ENSG00000103051	COG4
s__Klebsiella_pneumoniae_1mo	rs6590528	11	130895589	T	C	0.304	0.0970786	0.15539	0.533655	0.990659	ENSG00000120451	SNX19
g__Escherichia_1mo	rs7305292	12	105310229	A	G	0.255	0.100075	0.160197	0.533683	0.990659	ENSG00000136044	APPL2
TCA_TCA_cycle_I_prokaryotic_6mo	rs56043867	4	70212661	A	C	0.248	-0.104017	0.166542	0.533689	0.990659	ENSG00000171209	CSN3
METHGLYUT_PWY_superpathway_of_methylglyoxal_degradation_1mo	rs7671278	4	173174618	A	G	0.299	0.0930915	0.149025	0.5337	0.990659	ENSG00000109586	GALNT7
s__Parabacteroides_distasonis_A_6mo	rs2819608	1	29147326	G	C	0.172	-0.101351	0.16228	0.533706	0.990659	ENSG00000116350	SRSF4
TCA_GLYOX_BYPASS_superpathway_of_glyoxylate_bypass_and_TCA_1mo	rs12799584	11	124336163	G	A	0.36	-0.0859514	0.1376	0.533717	0.990659	ENSG00000110002	VWA5A
PWY_7013_L_12_propanediol_degradation_1mo	rs76699329	12	120557081	A	G	0.115	-0.139314	0.223028	0.533717	0.990659	ENSG00000022840	RNF10
g__Phocaeicola_6mo	rs67895866	5	140556671	C	CT	0.391	-0.0749905	0.120076	0.53372	0.990659	ENSG00000213523	SRA1
TRNA_CHARGING_PWY_tRNA_charging_1mo	rs11903259	2	190705965	A	T	0.229	0.0832377	0.133257	0.53372	0.990659	ENSG00000138386	NAB1
PWY_622_starch_biosynthesis_6mo	rs1548597	7	2375190	A	G	0.253	0.0909794	0.14568	0.533725	0.990659	ENSG00000106003	LFNG
THISYNARA_PWY_superpathway_of_thiamin_diphosphate_biosynthesis_III_eukaryotes_6mo	rs76615038	15	57041707	C	T	0.14	-0.131739	0.210947	0.533729	0.990659	ENSG00000138587	MNS1
PWY_6285_superpathway_of_fatty_acids_biosynthesis_E_coli_6mo	rs7176947	15	59573234	C	T	0.36	0.0795883	0.127444	0.53374	0.990659	ENSG00000140297	GCNT3
s__Streptococcus_sp001556435_1mo	rs6713132	2	238025896	G	A	0.174	-0.0999167	0.159967	0.533741	0.990659	ENSG00000177483	RBM44
ARGININE_SYN4_PWY_L_ornithine_de_novo_biosynthesis_6mo	rs1432270	2	165847910	T	C	0.203	0.0994405	0.159244	0.533765	0.990659	ENSG00000115339	GALNT3
PWY_6507_4_deoxy_L_threo_hex_4_enopyranuronate_degradation_1mo	rs1375176352;rs11437071	2	240408532	GAA	GA	0.318	0.0893817	0.143111	0.53377	0.990659	ENSG00000063660	GPC1
g__Veillonella_6mo	rs4958897	5	151120172	T	C	0.192	0.0902856	0.144587	0.533776	0.990659	ENSG00000197043	ANXA6
g__Veillonella_6mo	rs4958897	5	151120172	T	C	0.192	0.0902856	0.144587	0.533776	0.990659	ENSG00000211445	GPX3
g__Veillonella_6mo	rs4958897	5	151120172	T	C	0.192	0.0902856	0.144587	0.533776	0.990659	ENSG00000198624	CCDC69
g__Veillonella_6mo	rs4958897	5	151120172	T	C	0.192	0.0902856	0.144587	0.533776	0.990659	ENSG00000145901	TNIP1
FERMENTATION_PWY_mixed_acid_fermentation_1mo	rs10886331	10	118889927	T	C	0.484	0.0872462	0.139698	0.533789	0.990659	ENSG00000151893	CACUL1
g__Ruminococcus_B_6mo	rs1967925	21	17694216	T	C	0.335	-0.0902582	0.144549	0.533792	0.990659	ENSG00000154640	BTG3
PWY_622_starch_biosynthesis_1mo	rs6730493	2	158217466	A	G	0.413	-0.0905951	0.145061	0.533792	0.990659	ENSG00000153237	CCDC148
NAGLIPASYN_PWY_lipid_IVA_biosynthesis_6mo	rs7343116	19	57516007	A	G	0.225	0.093958	0.15048	0.533808	0.990659	ENSG00000171649	ZIK1
PWY_6270_isoprene_biosynthesis_I_6mo	rs2447094	17	2390754	A	C	0.464	-0.0841631	0.134795	0.533815	0.990659	ENSG00000141258	SGSM2
s__Bifidobacterium_reuteri_6mo	rs2766582	6	35784118	G	A	0.357	-0.0982082	0.157292	0.533822	0.990659	ENSG00000196748	CLPSL2
PWY_6527_stachyose_degradation_6mo	rs60591961	1	98906322	C	A	0.262	-0.0956996	0.153288	0.53386	0.990659	ENSG00000162627	SNX7
LACTOSECAT_PWY_lactose_and_galactose_degradation_I_6mo	rs9471975	6	42951484	T	C	0.48	0.0705977	0.113094	0.533905	0.990659	ENSG00000124587	PEX6
g__Veillonella_1mo	rs73183726	3	120780878	T	G	0.218	0.102683	0.164466	0.533918	0.990659	ENSG00000144840	RABL3
PWY_6895_superpathway_of_thiamin_diphosphate_biosynthesis_II_6mo	rs12485313	3	53245493	T	G	0.19	-0.105928	0.169718	0.533972	0.990659	ENSG00000163931	TKT
PWY_7199_pyrimidine_deoxyribonucleosides_salvage_6mo	rs12366934	12	89503251	C	A	0.375	-0.0987043	0.158148	0.53398	0.990659	ENSG00000257594	GALNT4
PWY_6895_superpathway_of_thiamin_diphosphate_biosynthesis_II_1mo	rs9471975	6	42951484	T	C	0.468	0.080671	0.129233	0.53399	0.990659	ENSG00000124587	PEX6
PWY_6630_superpathway_of_L_tyrosine_biosynthesis_6mo	rs2277115	6	47042215	C	G	0.393	-0.0939799	0.150591	0.534015	0.990659	ENSG00000153292	ADGRF1
NONOXIPENT_PWY_pentose_phosphate_pathway_non_oxidative_branch_1mo	rs820181	17	75738730	A	G	0.234	0.101963	0.163358	0.534026	0.990659	ENSG00000132470	ITGB4
PWY_5005_biotin_biosynthesis_II_1mo	rs5010476	7	103212796	T	C	0.19	-0.109548	0.175512	0.534031	0.990659	ENSG00000161048	NAPEPLD
s__Lacticaseibacillus_rhamnosus_6mo	rs138062332	14	33946376	CAATA	C	0.359	-0.0879824	0.140988	0.534037	0.990659	ENSG00000129521	EGLN3
PWY_5030_L_histidine_degradation_III_6mo	rs1375176352;rs11437071	2	240408532	GAA	GA	0.297	-0.0798512	0.127961	0.534045	0.990659	ENSG00000063660	GPC1
g__Haemophilus_D_1mo	rs10818538	9	121454112	C	G	0.333	-0.0903205	0.144713	0.534052	0.990659	ENSG00000136848	DAB2IP
PWY_6545_pyrimidine_deoxyribonucleotides_de_novo_biosynthesis_III_1mo	rs149046237	2	1592861	C	T	0.263	0.0967415	0.155032	0.534134	0.990659	ENSG00000130508	PXDN
s__Bilophila_wadsworthia_6mo	rs3120840	1	24715917	G	A	0.354	-0.0837901	0.134318	0.53418	0.990659	ENSG00000169504	CLIC4
PWY_6859_all_trans_farnesol_biosynthesis_1mo	rs10933034	2	224079139	C	A	0.218	0.109531	0.175552	0.534189	0.990659	ENSG00000135919	SERPINE2
TCA_TCA_cycle_I_prokaryotic_6mo	rs2239189	12	47752807	C	T	0.375	-0.0951856	0.152595	0.534208	0.990659	ENSG00000079337	RAPGEF3
g__Escherichia_1mo	rs9884591	4	82970893	T	C	0.242	-0.0974851	0.156256	0.534216	0.990659	ENSG00000145284	SCD5
s__Bifidobacterium_sp002742445_6mo	rs57587106	7	12319830	CT	C	0.43	-0.0842823	0.135119	0.534218	0.990659	ENSG00000146530	VWDE
s__Bifidobacterium_bifidum_1mo	rs61821522	1	201976696	T	C	0.286	-0.0830878	0.133186	0.534239	0.990659	ENSG00000134375	TIMM17A
s__Bifidobacterium_bifidum_1mo	rs61821522	1	201976696	T	C	0.286	-0.0830878	0.133186	0.534239	0.990659	ENSG00000176393	RNPEP
s__Klebsiella_A_oxytoca_6mo	rs737076	14	95496290	A	G	0.349	0.0890957	0.142844	0.534242	0.990659	ENSG00000176438	SYNE3
CITRULBIO_PWY_L_citrulline_biosynthesis_1mo	rs12094018	1	19393203	T	C	0.389	-0.100487	0.161085	0.53426	0.990659	ENSG00000159423	ALDH4A1
g__Escherichia_1mo	rs6586836	8	19474799	G	A	0.34	-0.0916327	0.146893	0.534267	0.990659	ENSG00000104611	SH2D4A
PWY_5675_nitrate_reduction_V_assimilatory_6mo	rs59437294	19	23403366	C	CTTTTT	0.177	0.108456	0.1739	0.53428	0.990659	ENSG00000167232	ZNF91
PWY_6270_isoprene_biosynthesis_I_1mo	rs1506396	1	63717759	A	G	0.287	0.0972859	0.15597	0.534303	0.990659	ENSG00000185483	ROR1
s__Erysipelatoclostridium_ramosum_1mo	rs7067963	10	4947800	G	A	0.409	-0.0971074	0.155685	0.534308	0.990659	ENSG00000151632	AKR1C2
s__Klebsiella_pneumoniae_1mo	rs58670076	6	54652470	C	CA	0.188	0.111781	0.179225	0.53434	0.990659	ENSG00000168143	FAM83B
PWY_5005_biotin_biosynthesis_II_6mo	rs7638137	3	190375460	A	G	0.495	-0.0826203	0.132496	0.534345	0.990659	ENSG00000163347	CLDN1
PWY_5005_biotin_biosynthesis_II_6mo	rs7638137	3	190375460	A	G	0.495	-0.0826203	0.132496	0.534345	0.990659	ENSG00000113946	CLDN16
s__Bacteroides_sp900556625_6mo	rs879104	8	134597294	A	G	0.22	-0.0888383	0.142471	0.534355	0.990659	ENSG00000066827	ZFAT
PWY_2941_L_lysine_biosynthesis_II_1mo	rs820181	17	75738730	A	G	0.234	-0.101874	0.163348	0.53436	0.990659	ENSG00000132470	ITGB4
NONOXIPENT_PWY_pentose_phosphate_pathway_non_oxidative_branch_6mo	rs7671278	4	173174618	A	G	0.306	0.0956655	0.153429	0.53438	0.990659	ENSG00000109586	GALNT7
PWY_5154_L_arginine_biosynthesis_III_via_N_acetyl_L_citrulline_1mo	rs10123179	9	115207404	C	T	0.522	-0.0873531	0.140075	0.534391	0.990659	ENSG00000041982	TNC
g__Veillonella_6mo	rs2072472	2	102026557	G	A	0.252	0.0928779	0.148965	0.534398	0.990659	ENSG00000115594	IL1R1
CALVIN_PWY_Calvin_Benson_Bassham_cycle_6mo	rs7911359	10	119559067	T	C	0.296	0.0999913	0.160382	0.534419	0.990659	ENSG00000148908	RGS10
PWY_5667_CDP_diacylglycerol_biosynthesis_I_6mo	rs35974997	2	113084546	T	TA	0.383	0.0891523	0.143006	0.534444	0.990659	ENSG00000125538	IL1B
PWY_5177_glutaryl_CoA_degradation_6mo	rs4784242	16	52681590	G	T	0.381	0.0960151	0.154019	0.534457	0.990659	ENSG00000103460	TOX3
ORNDEG_PWY_superpathway_of_ornithine_degradation_1mo	rs2572935	11	9711147	C	T	0.333	0.0897819	0.143994	0.53446	0.990659	ENSG00000133789	SWAP70
PWY_6285_superpathway_of_fatty_acids_biosynthesis_E_coli_1mo	rs7107776	11	119209603	T	C	0.457	-0.0902761	0.144794	0.53448	0.990659	ENSG00000076706	MCAM
ASPASN_PWY_superpathway_of_L_aspartate_and_L_asparagine_biosynthesis_6mo	rs2766582	6	35784118	G	A	0.357	0.097576	0.156538	0.534497	0.990659	ENSG00000196748	CLPSL2
g__Bifidobacterium_6mo	rs1476925	7	121757918	C	T	0.225	-0.101459	0.162774	0.534512	0.990659	ENSG00000106278	PTPRZ1
PWY_7197_pyrimidine_deoxyribonucleotide_phosphorylation_1mo	rs13234124	7	107584598	T	C	0.234	0.0790845	0.126857	0.534521	0.990659	ENSG00000164597	COG5
s__Faecalimonas_sp900550975_6mo	rs1432270	2	165847910	T	C	0.203	0.0982658	0.157679	0.534584	0.990659	ENSG00000115339	GALNT3
g__Veillonella_A_6mo	rs11728300	4	69924285	C	T	0.423	-0.0883741	0.141807	0.534585	0.990659	ENSG00000126545	CSN1S1
GLUCARGALACTSUPER_PWY_superpathway_of_D_glucarate_and_D_galactarate_degradation_1mo	rs4281668	15	85504055	C	T	0.505	-0.0834374	0.133866	0.534604	0.990659	ENSG00000170776	AKAP13
PWY_5188_tetrapyrrole_biosynthesis_I_from_glutamate_6mo	rs702966	11	611919	G	C	0.179	0.124494	0.199774	0.534605	0.990659	ENSG00000177595	PIDD1
PWY_7198_pyrimidine_deoxyribonucleotides_de_novo_biosynthesis_IV_6mo	rs4958897	5	151120172	T	C	0.192	0.0885633	0.142124	0.534624	0.990659	ENSG00000197043	ANXA6
PWY_7198_pyrimidine_deoxyribonucleotides_de_novo_biosynthesis_IV_6mo	rs4958897	5	151120172	T	C	0.192	0.0885633	0.142124	0.534624	0.990659	ENSG00000211445	GPX3
PWY_7198_pyrimidine_deoxyribonucleotides_de_novo_biosynthesis_IV_6mo	rs4958897	5	151120172	T	C	0.192	0.0885633	0.142124	0.534624	0.990659	ENSG00000198624	CCDC69
PWY_7198_pyrimidine_deoxyribonucleotides_de_novo_biosynthesis_IV_6mo	rs4958897	5	151120172	T	C	0.192	0.0885633	0.142124	0.534624	0.990659	ENSG00000145901	TNIP1
GLUCONEO_PWY_gluconeogenesis_I_6mo	rs7176947	15	59573234	C	T	0.36	0.0860336	0.138075	0.534657	0.990659	ENSG00000140297	GCNT3
g__Collinsella_1mo	rs4784242	16	52681590	G	T	0.398	-0.0772284	0.123929	0.534683	0.990659	ENSG00000103460	TOX3
s__Eggerthella_lenta_1mo	rs7256033	19	49013956	G	A	0.438	-0.0755421	0.121226	0.534693	0.990659	ENSG00000104812	GYS1
s__Hungatella_effluvii_6mo	rs35005619	4	143508357	T	C	0.268	0.0879698	0.141203	0.534716	0.990659	ENSG00000183090	FREM3
LACTOSECAT_PWY_lactose_and_galactose_degradation_I_6mo	rs297530	11	121372582	T	C	0.22	-0.0898561	0.144238	0.534736	0.990659	ENSG00000137642	SORL1
s__Bifidobacterium_bifidum_1mo	rs62307426	4	70219532	G	T	0.237	-0.0867267	0.13919	0.53474	0.990659	ENSG00000181617	FDCSP
PWY_7013_L_12_propanediol_degradation_6mo	rs187324	7	143116877	G	A	0.178	-0.10726	0.17218	0.534747	0.990659	ENSG00000159763	PIP
RHAMCAT_PWY_L_rhamnose_degradation_I_6mo	rs1108287	17	43005088	T	G	0.335	0.0945237	0.151743	0.534771	0.990659	ENSG00000131469	RPL27
s__Bacteroides_sp900552405_1mo	rs58670076	6	54652470	CAA	C	0.073	-0.166818	0.267759	0.534783	0.990659	ENSG00000168143	FAM83B
HSERMETANA_PWY_L_methionine_biosynthesis_III_1mo	rs7107776	11	119209603	T	C	0.457	0.088022	0.141286	0.534789	0.990659	ENSG00000076706	MCAM
PWY_5104_L_isoleucine_biosynthesis_IV_6mo	rs9456980	6	158022485	A	G	0.475	-0.0825237	0.132493	0.534812	0.990659	ENSG00000078269	SYNJ2
s__Bifidobacterium_reuteri_6mo	rs1432270	2	165847910	T	C	0.203	-0.0974824	0.156521	0.534843	0.990659	ENSG00000115339	GALNT3
PWY_5083_NAD_NADH_phosphorylation_and_dephosphorylation_1mo	rs1990698	12	16443458	T	G	0.304	-0.0883518	0.141834	0.534843	0.990659	ENSG00000048540	LMO3
g__Enterobacter_1mo	rs141083585;rs148070172;rs774665047	1	99964541	ATTG	ATTGTTGTTG	0.326	0.0928127	0.149023	0.534917	0.990659	ENSG00000156876	SASS6
HEME_BIOSYNTHESIS_II_heme_biosynthesis_I_aerobic_6mo	rs12459521	19	52746109	T	C	0.32	0.0898366	0.144274	0.534925	0.990659	ENSG00000213020	ZNF611
g__Escherichia_1mo	rs490124	8	23837625	A	G	0.426	-0.0877521	0.140903	0.534933	0.990659	ENSG00000159167	STC1
PWY_5667_CDP_diacylglycerol_biosynthesis_I_6mo	rs62307426	4	70219532	G	T	0.245	-0.0962992	0.154657	0.534939	0.990659	ENSG00000181617	FDCSP
g__Enterobacter_1mo	rs4072532	17	82436204	A	G	0.272	-0.0960316	0.154201	0.534945	0.990659	ENSG00000182612	TSPAN10
PWY_6630_superpathway_of_L_tyrosine_biosynthesis_1mo	rs7357330	7	10888515	G	A	0.321	0.091262	0.146544	0.534949	0.990659	ENSG00000189043	NDUFA4
PWY_6549_L_glutamine_biosynthesis_III_6mo	rs745080	14	52522510	A	G	0.388	0.0779393	0.125178	0.534961	0.990659	ENSG00000087301	TXNDC16
g__Phocaeicola_6mo	rs142427008	3	141479052	T	TGAG	0.381	0.0855522	0.13741	0.534976	0.990659	ENSG00000114125	RNF7
g__Klebsiella_1mo	rs702966	11	611919	G	C	0.199	-0.10857	0.174352	0.534984	0.990659	ENSG00000177595	PIDD1
PWY_6608_guanosine_nucleotides_degradation_III_1mo	rs1476925	7	121757918	C	T	0.216	0.10789	0.173269	0.535007	0.990659	ENSG00000106278	PTPRZ1
SER_GLYSYN_PWY_superpathway_of_L_serine_and_glycine_biosynthesis_I_1mo	rs10794126	10	126818088	T	C	0.351	0.0795329	0.127728	0.535008	0.990659	ENSG00000150760	DOCK1
s__Longicatena_innocuum_6mo	rs2072472	2	102026557	G	A	0.252	0.0906482	0.145636	0.535089	0.990659	ENSG00000115594	IL1R1
PWY_5154_L_arginine_biosynthesis_III_via_N_acetyl_L_citrulline_1mo	rs4913431	12	68269534	C	A	0.284	-0.0983608	0.15801	0.535123	0.990659	ENSG00000127314	RAP1B
PWY_5659_GDP_mannose_biosynthesis_6mo	rs3852091	4	70506382	A	G	0.348	0.0808755	0.129952	0.535145	0.990659	ENSG00000171195	MUC7
ENTBACSYN_PWY_enterobactin_biosynthesis_1mo	rs34038846	1	91763937	T	C	0.204	-0.0972048	0.156164	0.535151	0.990659	ENSG00000069702	TGFBR3
CITRULBIO_PWY_L_citrulline_biosynthesis_1mo	rs1990698	12	16443458	T	G	0.304	0.109189	0.175427	0.535172	0.990659	ENSG00000048540	LMO3
s__Enterocloster_bolteae_6mo	rs12282016	11	94166025	A	C	0.348	-0.0725715	0.116631	0.535221	0.990659	ENSG00000110218	PANX1
PWY_7199_pyrimidine_deoxyribonucleosides_salvage_1mo	rs12513025	4	13551685	G	A	0.299	-0.0948162	0.152361	0.535243	0.990659	ENSG00000109705	NKX3-2
P461_PWY_hexitol_fermentation_to_lactate_formate_ethanol_and_acetate_1mo	rs12513025	4	13551685	G	A	0.299	-0.0908072	0.145925	0.535261	0.990659	ENSG00000109705	NKX3-2
NAD_BIOSYNTHESIS_II_NAD_salvage_pathway_II_1mo	rs7305292	12	105310229	A	G	0.255	-0.105016	0.168766	0.53528	0.990659	ENSG00000136044	APPL2
PWY_5005_biotin_biosynthesis_II_6mo	rs73183726	3	120780878	T	G	0.217	0.107517	0.172818	0.535281	0.990659	ENSG00000144840	RABL3
PWY_4984_urea_cycle_6mo	rs7512395	1	45895505	A	G	0.297	0.0888843	0.142871	0.535288	0.990659	ENSG00000086015	MAST2
KETOGLUCONMET_PWY_ketogluconate_metabolism_6mo	rs5010476	7	103212796	T	C	0.201	-0.0945481	0.151977	0.535292	0.990659	ENSG00000161048	NAPEPLD
g__Bifidobacterium_1mo	rs7793736	7	121524795	A	T	0.371	-0.07658	0.123072	0.535293	0.990659	ENSG00000196937	FAM3C
PWY_6803_phosphatidylcholine_acyl_editing_6mo	rs112640969	6	36584810	A	G	0.21	-0.0957727	0.153948	0.535301	0.990659	ENSG00000112078	KCTD20
s__Collinsella_sp900551655_6mo	rs12675660	8	29634180	G	A	0.243	0.100496	0.161544	0.535306	0.990659	ENSG00000120875	DUSP4
PWY_5030_L_histidine_degradation_III_1mo	rs4851594	2	102484553	G	A	0.457	-0.0897626	0.144263	0.535308	0.990659	ENSG00000180251	SLC9A4
s__Enterococcus_faecalis_6mo	rs13009914	2	85643091	A	T	0.322	0.0907094	0.145816	0.535318	0.990659	ENSG00000118640	VAMP8
PWY_5173_superpathway_of_acetyl_CoA_biosynthesis_6mo	rs6573573	14	24130048	C	T	0.281	0.0849059	0.136491	0.535331	0.990659	ENSG00000100897	DCAF11
PWY_6147_6_hydroxymethyl_dihydropterin_diphosphate_biosynthesis_I_1mo	rs2736784	3	60081558	G	A	0.323	0.104396	0.167808	0.535374	0.990659	ENSG00000189283	FHIT
PWY_1861_formaldehyde_assimilation_II_RuMP_Cycle_1mo	rs1323682317	17	75859842	TA	T	0.234	0.0985267	0.158375	0.535375	0.990659	ENSG00000161533	ACOX1
PWY_1861_formaldehyde_assimilation_II_RuMP_Cycle_6mo	rs9553022	13	23632489	A	G	0.429	-0.0796353	0.128035	0.535386	0.990659	ENSG00000127863	TNFRSF19
PWY_4981_L_proline_biosynthesis_II_from_arginine_1mo	rs1990698	12	16443458	T	G	0.304	0.106456	0.171127	0.53539	0.990659	ENSG00000048540	LMO3
PWY_6628_superpathway_of_L_phenylalanine_biosynthesis_6mo	rs6586836	8	19474799	G	A	0.343	-0.0854931	0.137457	0.535396	0.990659	ENSG00000104611	SH2D4A
PWY_5173_superpathway_of_acetyl_CoA_biosynthesis_6mo	rs2237337	7	27739266	C	T	0.338	-0.0850783	0.136794	0.535407	0.990659	ENSG00000106052	TAX1BP1
PWY_5173_superpathway_of_acetyl_CoA_biosynthesis_6mo	rs2237337	7	27739266	C	T	0.338	-0.0850783	0.136794	0.535407	0.990659	ENSG00000106049	HIBADH
s__Bacteroides_uniformis_1mo	rs57130290	17	38984314	C	CTTTTTTTTT	0.429	-0.0810636	0.130316	0.535412	0.990659	ENSG00000141750	STAC2
PWY_3781_aerobic_respiration_I_cytochrome_c_1mo	rs34038846	1	91763937	T	C	0.204	-0.0839746	0.135001	0.535428	0.990659	ENSG00000069702	TGFBR3
s__Phocaeicola_coprocola_1mo	rs7075577	10	14739054	T	C	0.286	-0.0770558	0.123882	0.535441	0.990659	ENSG00000065809	FAM107B
PWY_6531_mannitol_cycle_6mo	rs10123179	9	115207404	C	T	0.516	0.0902719	0.145164	0.535462	0.990659	ENSG00000041982	TNC
TCA_TCA_cycle_I_prokaryotic_6mo	rs2581816	3	52980641	T	C	0.335	0.08988	0.144536	0.535469	0.990659	ENSG00000163935	SFMBT1
CITRULBIO_PWY_L_citrulline_biosynthesis_6mo	rs7796089	7	77882781	C	G	0.32	0.0895696	0.144041	0.535481	0.990659	ENSG00000006576	PHTF2
g__Klebsiella_6mo	rs62307426	4	70219532	G	T	0.245	0.0892343	0.143509	0.535501	0.990659	ENSG00000181617	FDCSP
s__Enterococcus_faecalis_6mo	rs12282016	11	94166025	A	C	0.348	0.077114	0.124021	0.535516	0.990659	ENSG00000110218	PANX1
g__Haemophilus_D_6mo	rs6565617	17	81645307	A	G	0.371	0.0816941	0.131391	0.535528	0.990659	ENSG00000182446	NPLOC4
GLUCARGALACTSUPER_PWY_superpathway_of_D_glucarate_and_D_galactarate_degradation_1mo	rs1340261	10	13459415	C	T	0.371	0.0947642	0.152385	0.535531	0.990659	ENSG00000086475	SEPHS1
P161_PWY_acetylene_degradation_1mo	rs11153601	6	116258338	T	C	0.375	0.0841845	0.135375	0.535537	0.990659	ENSG00000111817	DSE
PENTOSE_P_PWY_pentose_phosphate_pathway_6mo	rs11728300	4	69924285	C	T	0.423	0.0976553	0.157079	0.535571	0.990659	ENSG00000126545	CSN1S1
s__Eubacterium_G_sp900548465_1mo	rs34748421	2	46486416	A	AAC	0.415	0.077182	0.124126	0.535578	0.990659	ENSG00000119729	RHOQ
PWY_5083_NAD_NADH_phosphorylation_and_dephosphorylation_1mo	rs142427008	3	141479052	T	TGAG	0.382	0.0827462	0.133077	0.535584	0.990659	ENSG00000114125	RNF7
VALSYN_PWY_L_valine_biosynthesis_6mo	rs7219344	17	5773853	G	A	0.418	0.0844613	0.135867	0.535603	0.990659	ENSG00000179314	WSCD1
THISYN_PWY_superpathway_of_thiamin_diphosphate_biosynthesis_I_6mo	rs56043867	4	70212661	A	C	0.248	0.0962583	0.15485	0.535618	0.990659	ENSG00000171209	CSN3
g__Escherichia_1mo	rs12648017	4	183871646	T	A	0.269	0.0979887	0.157605	0.53562	0.990659	ENSG00000173320	STOX2
PWY_6471_peptidoglycan_biosynthesis_IV_Enterococcus_faecium_1mo	rs12799584	11	124336163	G	A	0.36	-0.083367	0.134103	0.535669	0.990659	ENSG00000110002	VWA5A
PWY_5384_sucrose_degradation_IV_sucrose_phosphorylase_1mo	rs12485313	3	53245493	T	G	0.195	-0.0911313	0.146599	0.535684	0.990659	ENSG00000163931	TKT
FUCCAT_PWY_fucose_degradation_1mo	rs9456980	6	158022485	A	G	0.474	-0.0914066	0.147042	0.535688	0.990659	ENSG00000078269	SYNJ2
PWY_6628_superpathway_of_L_phenylalanine_biosynthesis_6mo	rs3067056	17	5553716	C	CCT	0.439	-0.0775544	0.124787	0.535704	0.990659	ENSG00000091592	NLRP1
s__Eubacterium_G_sp900548465_1mo	rs4407215	2	108532014	C	A	0.457	0.082532	0.132786	0.535747	0.990659	ENSG00000196862	RGPD4
s__Eubacterium_G_sp900556905_1mo	rs10771048	12	23968373	C	T	0.242	0.102622	0.165108	0.535747	0.990659	ENSG00000134532	SOX5
g__Streptococcus_1mo	rs7343116	19	57516007	A	G	0.221	-0.0953519	0.153431	0.535798	0.990659	ENSG00000171649	ZIK1
s__Pseudomonas_sp002079985_1mo	rs3852091	4	70506382	A	G	0.335	0.0923044	0.148529	0.535803	0.990659	ENSG00000171195	MUC7
s__Streptococcus_sp001556435_1mo	rs11153601	6	116258338	T	C	0.375	0.0805812	0.129666	0.535808	0.990659	ENSG00000111817	DSE
PWY_6471_peptidoglycan_biosynthesis_IV_Enterococcus_faecium_1mo	rs2237337	7	27739266	C	T	0.346	-0.0821779	0.132238	0.535816	0.990659	ENSG00000106052	TAX1BP1
PWY_6471_peptidoglycan_biosynthesis_IV_Enterococcus_faecium_1mo	rs2237337	7	27739266	C	T	0.346	-0.0821779	0.132238	0.535816	0.990659	ENSG00000106049	HIBADH
COBALSYN_PWY_adenosylcobalamin_salvage_from_cobinamide_I_6mo	rs57213430	9	137029055	C	CA	0.247	-0.109369	0.176056	0.535885	0.990659	ENSG00000107281	NPDC1
CITRULBIO_PWY_L_citrulline_biosynthesis_1mo	rs117300748	9	133429120	C	T	0.304	-0.0961354	0.154726	0.535887	0.990659	ENSG00000148291	SURF2
s__Sellimonas_intestinalis_6mo	rs6427095	1	167604753	G	T	0.312	-0.0935137	0.15054	0.535903	0.990659	ENSG00000198771	RCSD1
s__Longicatena_innocuum_6mo	rs1698884	11	19216688	C	T	0.258	0.0846792	0.136326	0.535926	0.990659	ENSG00000177054	ZDHHC13
POLYISOPRENSYN_PWY_polyisoprenoid_biosynthesis_E_coli_6mo	rs6573573	14	24130048	C	T	0.281	-0.0845783	0.136167	0.535938	0.990659	ENSG00000100897	DCAF11
PWY_6270_isoprene_biosynthesis_I_1mo	rs59437294	19	23403366	C	CTTTTT	0.188	-0.107231	0.172606	0.535943	0.990659	ENSG00000167232	ZNF91
PWY_7198_pyrimidine_deoxyribonucleotides_de_novo_biosynthesis_IV_6mo	rs36071274	22	39199284	C	CA	0.459	0.0801839	0.129097	0.535952	0.990659	ENSG00000100311	PDGFB
PWY_3781_aerobic_respiration_I_cytochrome_c_6mo	rs7860253	9	266999	G	A	0.227	0.0923445	0.148678	0.535959	0.990659	ENSG00000107099	DOCK8
g__Bifidobacterium_6mo	rs6704830	2	169390065	G	A	0.207	-0.105319	0.169573	0.535971	0.990659	ENSG00000081479	LRP2
g__Bacteroides_1mo	rs1498048	4	125012077	G	C	0.42	-0.0876188	0.141057	0.535999	0.990659	ENSG00000151458	ANKRD50
s__Schaedlerella_sp004556565_1mo	rs7911359	10	119559067	T	C	0.29	0.0851466	0.137082	0.536015	0.990659	ENSG00000148908	RGS10
PWY_5484_glycolysis_II_from_fructose_6_phosphate_1mo	rs1926582	10	118930265	T	G	0.349	0.0609867	0.0981873	0.53602	0.990659	ENSG00000188613	NANOS1
s__Eggerthella_lenta_1mo	rs12023587	1	67695078	G	A	0.441	-0.0895337	0.144157	0.536046	0.990659	ENSG00000116717	GADD45A
s__Eggerthella_lenta_6mo	rs4281668	15	85504055	C	T	0.495	-0.0766913	0.123521	0.536107	0.990659	ENSG00000170776	AKAP13
s__Bifidobacterium_adolescentis_1mo	rs12924247	16	84399080	G	C	0.285	0.0972887	0.156669	0.536115	0.990659	ENSG00000064270	ATP2C2
PWY_6147_6_hydroxymethyl_dihydropterin_diphosphate_biosynthesis_I_1mo	rs11639655	16	90049323	G	A	0.37	-0.0967197	0.155756	0.536123	0.990659	ENSG00000003249	DBNDD1
g__Bacteroides_6mo	rs62064619	17	10183614	T	C	0.343	0.0864654	0.139272	0.536132	0.990659	ENSG00000007237	GAS7
s__Bacteroides_caccae_1mo	rs6590528	11	130895589	T	C	0.304	-0.0885792	0.142654	0.536143	0.990659	ENSG00000120451	SNX19
P161_PWY_acetylene_degradation_1mo	rs9553022	13	23632489	A	G	0.414	0.0829771	0.13365	0.536199	0.990659	ENSG00000127863	TNFRSF19
NONOXIPENT_PWY_pentose_phosphate_pathway_non_oxidative_branch_6mo	rs2460468	17	82816389	G	A	0.465	0.0823697	0.132699	0.536206	0.990659	ENSG00000141552	ANAPC11
s__Clostridium_P_perfringens_6mo	rs59865481	16	70650879	G	A	0.27	0.0932599	0.150247	0.536218	0.990659	ENSG00000103051	COG4
s__Bacteroides_fragilis_A_6mo	rs4742232	9	6638274	G	A	0.296	0.101516	0.16356	0.536246	0.990659	ENSG00000178445	GLDC
PWY_6608_guanosine_nucleotides_degradation_III_1mo	rs7085133	10	80150387	A	G	0.321	0.0906962	0.146101	0.536247	0.990659	ENSG00000122359	ANXA11
PWY_2723_trehalose_degradation_V_6mo	rs62307426	4	70219532	G	T	0.245	-0.0872808	0.140626	0.536251	0.990659	ENSG00000181617	FDCSP
g__Escherichia_1mo	rs3067056	17	5553716	C	CCT	0.425	-0.0837783	0.13496	0.536258	0.990659	ENSG00000091592	NLRP1
PWY_6731_starch_degradation_III_6mo	rs606460	11	75537412	A	G	0.28	-0.0917789	0.147885	0.536283	0.990659	ENSG00000171533	MAP6
s__Enterocloster_aldenensis_6mo	rs35005619	4	143508357	T	C	0.268	-0.082942	0.133647	0.536287	0.990659	ENSG00000183090	FREM3
s__Faecalimonas_sp900550975_6mo	rs6749277	2	189940363	G	A	0.255	-0.100463	0.161892	0.536319	0.990659	ENSG00000187699	C2orf88
s__Enterocloster_bolteae_6mo	rs2736784	3	60081558	G	A	0.337	0.0883164	0.142324	0.536334	0.990659	ENSG00000189283	FHIT
s__Bacteroides_thetaiotaomicron_6mo	rs819456	7	80568442	T	C	0.423	0.0822887	0.132618	0.536359	0.990659	ENSG00000135218	CD36
s__Veillonella_parvula_A_1mo	rs7305292	12	105310229	A	G	0.255	-0.0954931	0.153871	0.536362	0.990659	ENSG00000136044	APPL2
s__Bifidobacterium_angulatum_6mo	rs1421379943;rs56066046	5	153500570	TTC	T	0.292	-0.0741385	0.119496	0.536402	0.990659	ENSG00000155511	GRIA1
PWY_5484_glycolysis_II_from_fructose_6_phosphate_1mo	rs2309823	2	100285095	C	T	0.33	0.0671996	0.108293	0.536406	0.990659	ENSG00000115526	CHST10
HISDEG_PWY_L_histidine_degradation_I_1mo	rs76699329	12	120557081	A	G	0.115	0.144355	0.232632	0.53641	0.990659	ENSG00000022840	RNF10
PENTOSE_P_PWY_pentose_phosphate_pathway_1mo	rs11639655	16	90049323	G	A	0.37	-0.0884239	0.142503	0.536425	0.990659	ENSG00000003249	DBNDD1
PWY_3781_aerobic_respiration_I_cytochrome_c_6mo	rs12023587	1	67695078	G	A	0.449	0.0965653	0.15566	0.536447	0.990659	ENSG00000116717	GADD45A
P122_PWY_heterolactic_fermentation_1mo	rs6728797	2	160501097	C	T	0.479	0.0831947	0.134083	0.536448	0.990659	ENSG00000153250	RBMS1
SER_GLYSYN_PWY_superpathway_of_L_serine_and_glycine_biosynthesis_I_1mo	rs538413	10	17940004	G	A	0.333	0.07944	0.128035	0.536461	0.990659	ENSG00000165996	HACD1
TCA_TCA_cycle_I_prokaryotic_1mo	rs34150554	8	19977329	TA	T	0.224	0.0885657	0.142745	0.536465	0.990659	ENSG00000175445	LPL
CITRULBIO_PWY_L_citrulline_biosynthesis_6mo	rs7107776	11	119209603	T	C	0.434	0.084356	0.135991	0.536483	0.990659	ENSG00000076706	MCAM
HISDEG_PWY_L_histidine_degradation_I_1mo	rs11153601	6	116258338	T	C	0.375	0.085784	0.138274	0.536502	0.990659	ENSG00000111817	DSE
s__Clostridium_P_perfringens_1mo	rs111831101	17	80080209	A	AAGAC	0.392	0.083231	0.134161	0.536508	0.990659	ENSG00000141519	CCDC40
P122_PWY_heterolactic_fermentation_1mo	rs10933034	2	224079139	C	A	0.218	-0.102035	0.164472	0.536508	0.990659	ENSG00000135919	SERPINE2
TCA_TCA_cycle_I_prokaryotic_1mo	rs9471975	6	42951484	T	C	0.468	-0.0826516	0.133232	0.536524	0.990659	ENSG00000124587	PEX6
s__Bacteroides_stercoris_1mo	rs13234124	7	107584598	T	C	0.234	-0.0863781	0.139241	0.536528	0.990659	ENSG00000164597	COG5
s__Bifidobacterium_ruminantium_6mo	rs819456	7	80568442	T	C	0.423	0.0852088	0.137382	0.53653	0.990659	ENSG00000135218	CD36
POLYISOPRENSYN_PWY_polyisoprenoid_biosynthesis_E_coli_6mo	rs138789266	18	62622136	A	AAAAAAAC	0.283	-0.0965909	0.155741	0.536551	0.990659	ENSG00000081913	PHLPP1
PWY_6606_guanosine_nucleotides_degradation_II_1mo	rs66888168	12	26781813	C	G	0.253	0.100204	0.161536	0.536551	0.990659	ENSG00000123104	ITPR2
s__Bacteroides_faecichinchillae_6mo	rs60923667	3	126178396	G	GA	0.203	0.0900546	0.145211	0.536574	0.990659	ENSG00000144908	ALDH1L1
HEMESYN2_PWY_heme_biosynthesis_II_anaerobic_1mo	rs34150554	8	19977329	TA	T	0.224	0.0964171	0.155448	0.536591	0.990659	ENSG00000175445	LPL
s__Veillonella_tobetsuensis_1mo	rs2277115	6	47042215	C	G	0.398	-0.0866376	0.139685	0.536603	0.990659	ENSG00000153292	ADGRF1
g__Veillonella_6mo	rs12799584	11	124336163	G	A	0.352	-0.0757504	0.122157	0.53661	0.990659	ENSG00000110002	VWA5A
PWY_5173_superpathway_of_acetyl_CoA_biosynthesis_6mo	rs2283805	22	23247755	A	G	0.531	-0.0849339	0.136975	0.536638	0.990659	ENSG00000186716	BCR
THISYN_PWY_superpathway_of_thiamin_diphosphate_biosynthesis_I_1mo	rs117300748	9	133429120	C	T	0.304	-0.0784898	0.126561	0.536645	0.990659	ENSG00000148291	SURF2
ENTBACSYN_PWY_enterobactin_biosynthesis_1mo	rs10794126	10	126818088	T	C	0.351	-0.0885207	0.142736	0.536647	0.990659	ENSG00000150760	DOCK1
HSERMETANA_PWY_L_methionine_biosynthesis_III_1mo	rs538413	10	17940004	G	A	0.333	-0.0875945	0.141266	0.536713	0.990659	ENSG00000165996	HACD1
ENTBACSYN_PWY_enterobactin_biosynthesis_6mo	rs3120840	1	24715917	G	A	0.354	-0.0836442	0.134925	0.536728	0.990659	ENSG00000169504	CLIC4
s__Pseudomonas_sp002079985_1mo	rs6949307	7	48290241	C	A	0.408	0.0908926	0.146598	0.53675	0.990659	ENSG00000179869	ABCA13
s__Schaedlerella_sp004556565_6mo	rs6997446	8	96354230	G	A	0.45	0.0830963	0.134059	0.536782	0.990659	ENSG00000169439	SDC2
PWY_6612_superpathway_of_tetrahydrofolate_biosynthesis_1mo	rs57213430	9	137029055	C	CA	0.277	-0.103427	0.166828	0.536784	0.990659	ENSG00000107281	NPDC1
PWY_6471_peptidoglycan_biosynthesis_IV_Enterococcus_faecium_1mo	rs2255464	8	98033750	C	A	0.364	0.093701	0.151146	0.536799	0.990659	ENSG00000132561	MATN2
PWY_6471_peptidoglycan_biosynthesis_IV_Enterococcus_faecium_1mo	rs141083585;rs148070172;rs774665047	1	99964541	ATTG	ATTGTTGTTG	0.326	-0.0910216	0.146838	0.536838	0.990659	ENSG00000156876	SASS6
s__Bacteroides_faecis_6mo	rs60923667	3	126178396	G	GA	0.203	0.106095	0.171191	0.536849	0.990659	ENSG00000144908	ALDH1L1
g__Bacteroides_6mo	rs10771048	12	23968373	C	T	0.25	0.0959922	0.154896	0.536866	0.990659	ENSG00000134532	SOX5
PWY_6282_palmitoleate_biosynthesis_I_from_5Z_dodec_5_enoate_6mo	rs35974997	2	113084546	T	TA	0.383	0.0823872	0.132951	0.536892	0.990659	ENSG00000125538	IL1B
PWY_7197_pyrimidine_deoxyribonucleotide_phosphorylation_1mo	rs145066035	16	70140613	A	G	0.137	0.110656	0.178539	0.5369	0.990659	ENSG00000141101	NOB1
ARGININE_SYN4_PWY_L_ornithine_de_novo_biosynthesis_1mo	rs7860253	9	266999	G	A	0.229	-0.0909841	0.146804	0.53691	0.990659	ENSG00000107099	DOCK8
PWY_5136_fatty_acid_	rs11153601	6	116258338	T	C	0.351	-0.0723327	0.116734	0.536918	0.990659	ENSG00000111817	DSE
s__Streptococcus_sp000187445_1mo	rs7075577	10	14739054	T	C	0.286	0.0921755	0.148763	0.53701	0.990659	ENSG00000065809	FAM107B
g__Ruminococcus_B_6mo	rs11253007	10	5138126	A	G	0.32	-0.0944641	0.152487	0.537018	0.990659	ENSG00000198610	AKR1C4
PENTOSE_P_PWY_pentose_phosphate_pathway_1mo	rs62307426	4	70219532	G	T	0.237	-0.0929238	0.149974	0.537022	0.990659	ENSG00000181617	FDCSP
ARGININE_SYN4_PWY_L_ornithine_de_novo_biosynthesis_6mo	rs2309823	2	100285095	C	T	0.333	-0.0896673	0.144757	0.537054	0.990659	ENSG00000115526	CHST10
PWY_6527_stachyose_degradation_6mo	rs12513025	4	13551685	G	A	0.284	-0.106654	0.172189	0.537077	0.990659	ENSG00000109705	NKX3-2
s__Streptococcus_sp000187445_6mo	rs1421379943;rs56066046	5	153500570	TTC	T	0.292	0.0708249	0.114346	0.537081	0.990659	ENSG00000155511	GRIA1
PWY_1269_CMP_3_deoxy_D_manno_octulosonate_biosynthesis_I_6mo	rs6749277	2	189940363	G	A	0.255	-0.0893192	0.144206	0.537084	0.990659	ENSG00000187699	C2orf88
ASPASN_PWY_superpathway_of_L_aspartate_and_L_asparagine_biosynthesis_6mo	rs6586836	8	19474799	G	A	0.343	-0.0884169	0.142749	0.537085	0.990659	ENSG00000104611	SH2D4A
s__Clostridium_paraputrificum_6mo	rs58670076	6	54652470	CAA	C	0.074	-0.149962	0.242119	0.537093	0.990659	ENSG00000168143	FAM83B
s__Klebsiella_A_michiganensis_6mo	rs540788483;rs10522844;rs111509267	1	165591811	A	AATTATTATTATTATTATT	0.464	0.0783208	0.126452	0.537094	0.990659	ENSG00000143149	ALDH9A1
PWY_6628_superpathway_of_L_phenylalanine_biosynthesis_6mo	rs66888168	12	26781813	C	G	0.255	-0.0897126	0.144846	0.537097	0.990659	ENSG00000123104	ITPR2
PWY_6270_isoprene_biosynthesis_I_1mo	rs7085133	10	80150387	A	G	0.321	0.0911156	0.147086	0.537106	0.990659	ENSG00000122359	ANXA11
P122_PWY_heterolactic_fermentation_1mo	rs2239189	12	47752807	C	T	0.356	0.0912942	0.147379	0.537118	0.990659	ENSG00000079337	RAPGEF3
NONOXIPENT_PWY_pentose_phosphate_pathway_non_oxidative_branch_6mo	rs7911359	10	119559067	T	C	0.296	-0.099037	0.159909	0.537119	0.990659	ENSG00000148908	RGS10
PWY_6731_starch_degradation_III_1mo	rs6730493	2	158217466	A	G	0.413	-0.0898997	0.145129	0.537121	0.990659	ENSG00000153237	CCDC148
PWY_3781_aerobic_respiration_I_cytochrome_c_6mo	rs7343116	19	57516007	A	G	0.225	-0.0941862	0.152085	0.537142	0.990659	ENSG00000171649	ZIK1
PWY_6628_superpathway_of_L_phenylalanine_biosynthesis_1mo	rs1698884	11	19216688	C	T	0.266	0.0883879	0.142696	0.537143	0.990659	ENSG00000177054	ZDHHC13
g__Streptococcus_1mo	rs58670076	6	54652470	C	CA	0.188	-0.108901	0.175839	0.537201	0.990659	ENSG00000168143	FAM83B
s__Eubacterium_G_sp900548465_1mo	rs1904418	10	60728623	G	A	0.283	-0.0898489	0.145078	0.537207	0.990659	ENSG00000151150	ANK3
s__Longicatena_innocuum_1mo	rs13009914	2	85643091	A	T	0.307	-0.0932686	0.150604	0.537218	0.990659	ENSG00000118640	VAMP8
s__Streptococcus_peroris_6mo	rs1926582	10	118930265	T	G	0.362	-0.0855769	0.138213	0.537227	0.990659	ENSG00000188613	NANOS1
PWY_5136_fatty_acid_	rs6461352	7	2381657	G	A	0.25	0.0800583	0.129318	0.537285	0.990659	ENSG00000106263	EIF3B
PWY_5136_fatty_acid_	rs6461352	7	2381657	G	A	0.25	0.0800583	0.129318	0.537285	0.990659	ENSG00000136213	CHST12
g__Haemophilus_D_1mo	rs6713132	2	238025896	G	A	0.174	-0.0992211	0.160244	0.537291	0.990659	ENSG00000177483	RBM44
LACTOSECAT_PWY_lactose_and_galactose_degradation_I_1mo	rs12121708	1	112365571	G	A	0.118	0.149036	0.240698	0.537294	0.990659	ENSG00000155366	RHOC
PWY_6703_preQ0_biosynthesis_6mo	rs11639655	16	90049323	G	A	0.398	-0.0788465	0.127369	0.537313	0.990659	ENSG00000003249	DBNDD1
s__Bacteroides_fragilis_A_6mo	rs867311	2	111920393	T	G	0.242	-0.0971762	0.156981	0.537316	0.990659	ENSG00000153208	MERTK
s__Sellimonas_intestinalis_6mo	rs62295461	4	827207	G	C	0.165	-0.10154	0.164038	0.537336	0.990659	ENSG00000168993	CPLX1
g__Phocaeicola_1mo	rs10719228	1	44851953	C	CT	0.231	-0.100045	0.161598	0.537351	0.990659	ENSG00000173846	PLK3
s__Longicatena_innocuum_6mo	rs370439634	4	2691774	T	TA	0.352	0.0803021	0.129736	0.53736	0.990659	ENSG00000168884	TNIP2
P122_PWY_heterolactic_fermentation_6mo	rs9456980	6	158022485	A	G	0.475	-0.0882051	0.142506	0.537366	0.990659	ENSG00000078269	SYNJ2
GLUCUROCAT_PWY_superpathway_of_	rs61821522	1	201976696	T	C	0.297	0.0874837	0.141349	0.537391	0.990659	ENSG00000134375	TIMM17A
GLUCUROCAT_PWY_superpathway_of_	rs61821522	1	201976696	T	C	0.297	0.0874837	0.141349	0.537391	0.990659	ENSG00000176393	RNPEP
s__Phocaeicola_coprocola_1mo	rs7219344	17	5773853	G	A	0.418	-0.0725771	0.117245	0.5374	0.990659	ENSG00000179314	WSCD1
GALACTUROCAT_PWY_D_galacturonate_degradation_I_1mo	rs2741433	20	45360589	C	A	0.204	0.106672	0.172332	0.537419	0.990659	ENSG00000244274	DBNDD2
POLYAMSYN_PWY_superpathway_of_polyamine_biosynthesis_I_1mo	rs2579136	10	77859703	A	G	0.301	-0.0880838	0.142303	0.537424	0.990659	ENSG00000151208	DLG5
PWY_6859_all_trans_farnesol_biosynthesis_1mo	rs3124607	9	136520387	A	G	0.342	-0.0990399	0.160024	0.537474	0.990659	ENSG00000165716	FAM69B
s__Eubacterium_G_sp900548465_1mo	rs3120840	1	24715917	G	A	0.378	-0.0784181	0.126707	0.537483	0.990659	ENSG00000169504	CLIC4
FUCCAT_PWY_fucose_degradation_1mo	rs12459521	19	52746109	T	C	0.326	-0.104628	0.169062	0.537495	0.990659	ENSG00000213020	ZNF611
KETOGLUCONMET_PWY_ketogluconate_metabolism_1mo	rs10771048	12	23968373	C	T	0.242	-0.104859	0.169437	0.537501	0.990659	ENSG00000134532	SOX5
PWY_6630_superpathway_of_L_tyrosine_biosynthesis_1mo	rs745080	14	52522510	A	G	0.387	0.0824222	0.133186	0.537512	0.990659	ENSG00000087301	TXNDC16
s__Eubacterium_G_sp900556905_1mo	rs35490774	4	47933217	T	TA	0.188	0.0952618	0.153936	0.537517	0.990659	ENSG00000145244	CORIN
s__Klebsiella_pneumoniae_1mo	rs7583625	2	208184015	G	A	0.283	-0.0952932	0.15399	0.537527	0.990659	ENSG00000138413	IDH1
PWY_6507_4_deoxy_L_threo_hex_4_enopyranuronate_degradation_1mo	rs11728300	4	69924285	C	T	0.418	-0.0965874	0.156088	0.537546	0.990659	ENSG00000126545	CSN1S1
PENTOSE_P_PWY_pentose_phosphate_pathway_1mo	rs7724573	5	64702272	C	T	0.312	0.0926261	0.14969	0.537554	0.990659	ENSG00000145642	FAM159B
s__Bilophila_wadsworthia_6mo	rs11712040	3	40585608	C	T	0.325	-0.0875634	0.141538	0.537565	0.990659	ENSG00000188846	RPL14
s__Longicatena_innocuum_6mo	rs3820794	2	135747976	C	T	0.27	0.081727	0.132104	0.537565	0.990659	ENSG00000115850	LCT
P441_PWY_superpathway_of_N_acetylneuraminate_degradation_6mo	rs606632	11	107412217	T	C	0.21	0.107001	0.172958	0.537566	0.990659	ENSG00000152404	CWF19L2
NAD_BIOSYNTHESIS_II_NAD_salvage_pathway_II_1mo	rs58670076	6	54652470	C	CA	0.188	0.113763	0.183854	0.537566	0.990659	ENSG00000168143	FAM83B
PWY_6630_superpathway_of_L_tyrosine_biosynthesis_1mo	rs34909950	7	42103741	C	T	0.375	0.0905862	0.1464	0.537574	0.990659	ENSG00000106571	GLI3
PWY_6895_superpathway_of_thiamin_diphosphate_biosynthesis_II_6mo	rs6728797	2	160501097	C	T	0.475	-0.0773772	0.125077	0.537576	0.990659	ENSG00000153250	RBMS1
P4_PWY_superpathway_of_L_lysine_L_threonine_and_L_methionine_biosynthesis_I_6mo	rs9358902	6	26058342	G	C	0.413	0.102233	0.165259	0.537588	0.990659	ENSG00000278705	HIST1H4B
PWY_6168_flavin_biosynthesis_III_fungi_6mo	rs4072683	16	81853936	C	T	0.192	-0.108614	0.175577	0.537594	0.990659	ENSG00000197943	PLCG2
ENTBACSYN_PWY_enterobactin_biosynthesis_6mo	rs6427095	1	167604753	G	T	0.312	0.0873703	0.14124	0.537605	0.990659	ENSG00000198771	RCSD1
PWY_6703_preQ0_biosynthesis_6mo	rs4742232	9	6638274	G	A	0.296	-0.08939	0.144506	0.537608	0.990659	ENSG00000178445	GLDC
PWY_6609_adenine_and_adenosine_salvage_III_6mo	rs34038846	1	91763937	T	C	0.199	0.0860345	0.139086	0.53762	0.990659	ENSG00000069702	TGFBR3
PWY_5659_GDP_mannose_biosynthesis_1mo	rs6078866	20	12993919	G	A	0.326	-0.108751	0.175796	0.537663	0.990659	ENSG00000172296	SPTLC3
s__Eggerthella_lenta_1mo	rs3067056	17	5553716	C	CCT	0.425	-0.0769944	0.124486	0.537742	0.990659	ENSG00000091592	NLRP1
s__Enterococcus_faecalis_1mo	rs7860253	9	266999	G	A	0.229	-0.0950065	0.15361	0.537748	0.990659	ENSG00000107099	DOCK8
s__Bifidobacterium_bifidum_6mo	rs4733894	8	38985874	C	T	0.338	0.0906743	0.146635	0.537753	0.990659	ENSG00000169499	PLEKHA2
PWY_1861_formaldehyde_assimilation_II_RuMP_Cycle_1mo	rs2572935	11	9711147	C	T	0.333	-0.0892286	0.144271	0.537756	0.990659	ENSG00000133789	SWAP70
s__Streptococcus_sp000187445_6mo	rs789384	3	154364998	T	C	0.393	-0.0795985	0.128727	0.537763	0.990659	ENSG00000114790	ARHGEF26
LACTOSECAT_PWY_lactose_and_galactose_degradation_I_6mo	rs606632	11	107412217	T	C	0.21	0.0896011	0.144906	0.537771	0.990659	ENSG00000152404	CWF19L2
HSERMETANA_PWY_L_methionine_biosynthesis_III_1mo	rs1108287	17	43005088	T	G	0.342	0.0843103	0.136334	0.5378	0.990659	ENSG00000131469	RPL27
PWY_6305_putrescine_biosynthesis_IV_6mo	rs2188710	17	47102952	T	C	0.247	-0.102594	0.165936	0.537813	0.990659	ENSG00000108433	GOSR2
s__Bilophila_wadsworthia_6mo	rs2766582	6	35784118	G	A	0.357	0.0923381	0.149348	0.537816	0.990659	ENSG00000196748	CLPSL2
g__Streptococcus_1mo	rs6749277	2	189940363	G	A	0.237	0.103947	0.168106	0.537845	0.990659	ENSG00000187699	C2orf88
s__Schaedlerella_sp004556565_1mo	rs6713132	2	238025896	G	A	0.174	0.0962298	0.155627	0.53785	0.990659	ENSG00000177483	RBM44
PWY_5136_fatty_acid_	rs62135177	2	48525109	C	T	0.351	-0.0796197	0.128789	0.537851	0.990659	ENSG00000170802	FOXN2
FASYN_INITIAL_PWY_superpathway_of_fatty_acid_biosynthesis_initiation_E_coli_6mo	rs2074396	4	105473223	C	A	0.27	-0.0989246	0.160021	0.537864	0.990659	ENSG00000138777	PPA2
s__Bacteroides_sp900556625_6mo	rs1323682317	17	75859842	TA	T	0.227	-0.0905657	0.146502	0.537871	0.990659	ENSG00000161533	ACOX1
P4_PWY_superpathway_of_L_lysine_L_threonine_and_L_methionine_biosynthesis_I_1mo	rs4913431	12	68269534	C	A	0.284	0.0973288	0.157415	0.537875	0.990659	ENSG00000127314	RAP1B
FERMENTATION_PWY_mixed_acid_fermentation_1mo	rs138062332	14	33946376	CAATA	C	0.37	-0.0856201	0.13848	0.537881	0.990659	ENSG00000129521	EGLN3
PWY_5484_glycolysis_II_from_fructose_6_phosphate_1mo	rs196310	10	119622103	A	G	0.505	0.0638552	0.103288	0.537922	0.990659	ENSG00000151929	BAG3
PWY_6630_superpathway_of_L_tyrosine_biosynthesis_1mo	rs2736784	3	60081558	G	A	0.323	-0.0992613	0.16056	0.537926	0.990659	ENSG00000189283	FHIT
PWY_1269_CMP_3_deoxy_D_manno_octulosonate_biosynthesis_I_6mo	rs9268	12	48494906	C	G	0.305	0.0809756	0.131007	0.537929	0.990659	ENSG00000167531	LALBA
COLANSYN_PWY_colanic_acid_building_blocks_biosynthesis_6mo	rs4281668	15	85504055	C	T	0.495	-0.0825024	0.133479	0.537933	0.990659	ENSG00000170776	AKAP13
HEXITOLDEGSUPER_PWY_superpathway_of_hexitol_degradation_bacteria_1mo	rs11903259	2	190705965	A	T	0.229	0.0891954	0.144292	0.537966	0.990659	ENSG00000138386	NAB1
TRPSYN_PWY_L_tryptophan_biosynthesis_6mo	rs149046237	2	1592861	C	T	0.26	0.0934572	0.151219	0.537978	0.990659	ENSG00000130508	PXDN
PWY_6147_6_hydroxymethyl_dihydropterin_diphosphate_biosynthesis_I_6mo	rs7343116	19	57516007	A	G	0.225	0.0952789	0.154169	0.537985	0.990659	ENSG00000171649	ZIK1
s__Bacteroides_faecichinchillae_6mo	rs2736784	3	60081558	G	A	0.337	0.0835888	0.135255	0.53799	0.990659	ENSG00000189283	FHIT
PWY_1269_CMP_3_deoxy_D_manno_octulosonate_biosynthesis_I_1mo	rs2736784	3	60081558	G	A	0.323	-0.0812906	0.131513	0.537991	0.990659	ENSG00000189283	FHIT
KETOGLUCONMET_PWY_ketogluconate_metabolism_6mo	rs196310	10	119622103	A	G	0.495	-0.0832193	0.13466	0.537998	0.990659	ENSG00000151929	BAG3
PWY_5173_superpathway_of_acetyl_CoA_biosynthesis_1mo	rs3120840	1	24715917	G	A	0.378	0.0749548	0.121266	0.538001	0.990659	ENSG00000169504	CLIC4
OANTIGEN_PWY_O_antigen_building_blocks_biosynthesis_E_coli_1mo	rs7512395	1	45895505	A	G	0.271	0.0982185	0.158905	0.538008	0.990659	ENSG00000086015	MAST2
PWY_6282_palmitoleate_biosynthesis_I_from_5Z_dodec_5_enoate_6mo	rs12366934	12	89503251	C	A	0.375	-0.0848573	0.137316	0.538013	0.990659	ENSG00000257594	GALNT4
PWY_7013_L_12_propanediol_degradation_6mo	rs11903259	2	190705965	A	T	0.227	-0.095681	0.154834	0.538021	0.990659	ENSG00000138386	NAB1
THISYNARA_PWY_superpathway_of_thiamin_diphosphate_biosynthesis_III_eukaryotes_6mo	rs111862205	8	8815112	T	C	0.245	-0.0962392	0.155738	0.538024	0.990659	ENSG00000147324	MFHAS1
s__Clostridium_neonatale_6mo	rs4653971	1	228506439	T	C	0.365	0.0898872	0.145468	0.538049	0.990659	ENSG00000168159	RNF187
THISYN_PWY_superpathway_of_thiamin_diphosphate_biosynthesis_I_6mo	rs151040458	18	26322455	A	AAAAT	0.253	-0.101692	0.164575	0.538055	0.990659	ENSG00000141384	TAF4B
FUC_RHAMCAT_PWY_superpathway_of_fucose_and_rhamnose_degradation_6mo	rs1548597	7	2375190	A	G	0.253	-0.0907323	0.146854	0.538101	0.990659	ENSG00000106003	LFNG
g__Bacteroides_6mo	rs12485313	3	53245493	T	G	0.19	-0.107847	0.174558	0.538106	0.990659	ENSG00000163931	TKT
PWY_6549_L_glutamine_biosynthesis_III_1mo	rs538413	10	17940004	G	A	0.333	-0.0895462	0.144911	0.53811	0.990659	ENSG00000165996	HACD1
PWY_6608_guanosine_nucleotides_degradation_III_6mo	rs2766582	6	35784118	G	A	0.357	0.106417	0.172246	0.538111	0.990659	ENSG00000196748	CLPSL2
PWY_6588_pyruvate_fermentation_to_acetone_6mo	rs66888168	12	26781813	C	G	0.255	-0.0885125	0.143278	0.538147	0.990659	ENSG00000123104	ITPR2
s__Veillonella_tobetsuensis_1mo	rs10973434	9	37599822	G	C	0.351	0.08147	0.131854	0.538147	0.990659	ENSG00000147912	FBXO10
PWY_7013_L_12_propanediol_degradation_6mo	rs867311	2	111920393	T	G	0.242	0.0954258	0.15447	0.53815	0.990659	ENSG00000153208	MERTK
PWY_6731_starch_degradation_III_1mo	rs11903259	2	190705965	A	T	0.229	-0.0964846	0.156157	0.538155	0.990659	ENSG00000138386	NAB1
PWY_5104_L_isoleucine_biosynthesis_IV_6mo	rs149046237	2	1592861	C	T	0.26	0.0892945	0.144548	0.538159	0.990659	ENSG00000130508	PXDN
HEMESYN2_PWY_heme_biosynthesis_II_anaerobic_6mo	rs187324	7	143116877	G	A	0.178	-0.107036	0.173283	0.538195	0.990659	ENSG00000159763	PIP
PWY_6859_all_trans_farnesol_biosynthesis_1mo	rs12121708	1	112365571	G	A	0.118	0.152301	0.246519	0.538196	0.990659	ENSG00000155366	RHOC
SULFATE_CYS_PWY_superpathway_of_sulfate_assimilation_and_cysteine_biosynthesis_6mo	rs1904418	10	60728623	G	A	0.276	-0.104525	0.169227	0.538216	0.990659	ENSG00000151150	ANK3
s__Faecalimonas_sp900550975_6mo	rs2283805	22	23247755	A	G	0.531	0.0833514	0.134962	0.538263	0.990659	ENSG00000186716	BCR
GLUCARGALACTSUPER_PWY_superpathway_of_D_glucarate_and_D_galactarate_degradation_6mo	rs11153601	6	116258338	T	C	0.351	-0.0778034	0.125981	0.53827	0.990659	ENSG00000111817	DSE
s__Streptococcus_sp900543065_6mo	rs1548597	7	2375190	A	G	0.253	-0.0898064	0.145419	0.538278	0.990659	ENSG00000106003	LFNG
s__Bacteroides_fragilis_A_6mo	rs35005619	4	143508357	T	C	0.268	-0.0903114	0.146239	0.538283	0.990659	ENSG00000183090	FREM3
g__Bacteroides_6mo	rs1889742	10	119190045	A	G	0.286	-0.0918027	0.148658	0.538295	0.990659	ENSG00000165672	PRDX3
PWY_5347_superpathway_of_L_methionine_biosynthesis_transsulfuration_1mo	rs34038846	1	91763937	T	C	0.204	0.0773071	0.125166	0.538309	0.990659	ENSG00000069702	TGFBR3
PWY_5177_glutaryl_CoA_degradation_6mo	rs11903259	2	190705965	A	T	0.227	-0.0987424	0.159908	0.538326	0.990659	ENSG00000138386	NAB1
g__Streptococcus_1mo	rs2766582	6	35784118	G	A	0.348	0.100196	0.162241	0.538349	0.990659	ENSG00000196748	CLPSL2
PWY_7196_superpathway_of_pyrimidine_ribonucleosides_salvage_1mo	rs111831101	17	80080209	A	AAGAC	0.392	0.0884663	0.143249	0.538351	0.990659	ENSG00000141519	CCDC40
s__Klebsiella_pneumoniae_1mo	rs11783274	8	617366	T	C	0.355	-0.0879298	0.142382	0.538357	0.990659	ENSG00000180190	TDRP
PWY_5030_L_histidine_degradation_III_6mo	rs7305292	12	105310229	A	G	0.252	0.0944382	0.152953	0.538368	0.990659	ENSG00000136044	APPL2
PWY_5667_CDP_diacylglycerol_biosynthesis_I_6mo	rs62135177	2	48525109	C	T	0.351	0.0938924	0.152072	0.538374	0.990659	ENSG00000170802	FOXN2
g__Klebsiella_6mo	rs11237263	11	77667760	G	A	0.19	0.090322	0.146297	0.538396	0.990659	ENSG00000087884	AAMDC
PRPP_PWY_superpathway_of_histidine_purine_and_pyrimidine_biosynthesis_6mo	rs1889742	10	119190045	A	G	0.286	0.092999	0.150634	0.5384	0.990659	ENSG00000165672	PRDX3
PWY_6630_superpathway_of_L_tyrosine_biosynthesis_1mo	rs11182144	12	43536412	C	A	0.363	-0.0929805	0.150578	0.538404	0.990659	ENSG00000198001	IRAK4
PWY_5676_acetyl_CoA_fermentation_to_butanoate_II_1mo	rs131	7	24899268	G	C	0.414	-0.0967576	0.1567	0.538417	0.990659	ENSG00000070882	OSBPL3
P161_PWY_acetylene_degradation_6mo	rs141083585;rs148070172;rs774665047	1	99964541	ATTG	ATTGTTGTTG	0.328	0.0871338	0.141148	0.538439	0.990659	ENSG00000156876	SASS6
PWY_1861_formaldehyde_assimilation_II_RuMP_Cycle_6mo	rs2736784	3	60081558	G	A	0.337	0.0921977	0.149352	0.538443	0.990659	ENSG00000189283	FHIT
g__Collinsella_6mo	rs73183726	3	120780878	T	G	0.217	0.0998742	0.161788	0.538443	0.990659	ENSG00000144840	RABL3
s__Bifidobacterium_adolescentis_1mo	rs4072683	16	81853936	C	T	0.197	-0.11098	0.179746	0.538445	0.990659	ENSG00000197943	PLCG2
s__Klebsiella_pneumoniae_6mo	rs819456	7	80568442	T	C	0.423	0.0791595	0.128233	0.538446	0.990659	ENSG00000135218	CD36
PWY_6969_TCA_cycle_V_2_oxoglutarate:ferredoxin_oxidoreductase_1mo	rs10771048	12	23968373	C	T	0.242	-0.109308	0.177044	0.53846	0.990659	ENSG00000134532	SOX5
PWY_622_starch_biosynthesis_1mo	rs11253007	10	5138126	A	G	0.321	0.0983596	0.159319	0.53848	0.990659	ENSG00000198610	AKR1C4
ENTBACSYN_PWY_enterobactin_biosynthesis_1mo	rs12366934	12	89503251	C	A	0.363	0.0933763	0.15125	0.538488	0.990659	ENSG00000257594	GALNT4
s__Veillonella_A_seminalis_6mo	rs196310	10	119622103	A	G	0.495	-0.0845234	0.136936	0.538489	0.990659	ENSG00000151929	BAG3
PWY_5005_biotin_biosynthesis_II_1mo	rs7764797	6	18381778	G	A	0.21	0.110305	0.178676	0.5385	0.990659	ENSG00000137393	RNF144B
SULFATE_CYS_PWY_superpathway_of_sulfate_assimilation_and_cysteine_biosynthesis_1mo	rs2283805	22	23247755	A	G	0.527	0.065442	0.10601	0.538516	0.990659	ENSG00000186716	BCR
PWY_6305_putrescine_biosynthesis_IV_6mo	rs62307426	4	70219532	G	T	0.245	-0.0994282	0.161094	0.538517	0.990659	ENSG00000181617	FDCSP
g__Haemophilus_D_1mo	rs4281668	15	85504055	C	T	0.505	-0.0793691	0.128572	0.538521	0.990659	ENSG00000170776	AKAP13
s__Bacteroides_fragilis_A_6mo	rs1013207	6	116272134	A	T	0.307	-0.0889551	0.144132	0.538535	0.990659	ENSG00000189241	TSPYL1
s__Bacteroides_xylanisolvens_6mo	rs4072683	16	81853936	C	T	0.192	0.103771	0.16814	0.538538	0.990659	ENSG00000197943	PLCG2
CITRULBIO_PWY_L_citrulline_biosynthesis_1mo	rs789384	3	154364998	T	C	0.398	-0.0922813	0.149498	0.538545	0.990659	ENSG00000114790	ARHGEF26
g__Veillonella_A_6mo	rs7256033	19	49013956	G	A	0.455	0.0791388	0.128233	0.538554	0.990659	ENSG00000104812	GYS1
g__Phocaeicola_1mo	rs5010476	7	103212796	T	C	0.19	0.102129	0.165456	0.538558	0.990659	ENSG00000161048	NAPEPLD
P441_PWY_superpathway_of_N_acetylneuraminate_degradation_6mo	rs2572935	11	9711147	C	T	0.327	0.0865187	0.140202	0.538586	0.990659	ENSG00000133789	SWAP70
PWY_6305_putrescine_biosynthesis_IV_1mo	rs2581816	3	52980641	T	C	0.312	-0.0767104	0.124288	0.538596	0.990659	ENSG00000163935	SFMBT1
s__Clostridioides_difficile_6mo	rs10794126	10	126818088	T	C	0.369	0.0847465	0.137336	0.538603	0.990659	ENSG00000150760	DOCK1
PWY_6630_superpathway_of_L_tyrosine_biosynthesis_6mo	rs9268	12	48494906	C	G	0.305	-0.0891953	0.144548	0.53861	0.990659	ENSG00000167531	LALBA
NONOXIPENT_PWY_pentose_phosphate_pathway_non_oxidative_branch_1mo	rs7796089	7	77882781	C	G	0.337	-0.0935462	0.15158	0.538633	0.990659	ENSG00000006576	PHTF2
s__Bilophila_wadsworthia_6mo	rs374893372;rs1293681358;rs1306313098;rs1410253040;rs1439100811	17	55090855	CTGTG	CTGTGTGTGTG	0.297	-0.084957	0.137688	0.538634	0.990659	ENSG00000108924	HLF
P164_PWY_purine_nucleobases_degradation_I_anaerobic_1mo	rs6997446	8	96354230	G	A	0.442	0.0831222	0.134691	0.538639	0.990659	ENSG00000169439	SDC2
s__Eubacterium_G_sp900556905_1mo	rs1007932	16	89772133	T	C	0.089	0.153624	0.248932	0.53864	0.990659	ENSG00000204991	SPIRE2
s__Klebsiella_pneumoniae_1mo	rs2239189	12	47752807	C	T	0.356	0.0919445	0.14899	0.538647	0.990659	ENSG00000079337	RAPGEF3
P461_PWY_hexitol_fermentation_to_lactate_formate_ethanol_and_acetate_1mo	rs13234124	7	107584598	T	C	0.234	-0.086008	0.139376	0.538664	0.990659	ENSG00000164597	COG5
s__Bifidobacterium_sp002742445_6mo	rs112640969	6	36584810	A	G	0.21	0.0943826	0.152979	0.538676	0.990659	ENSG00000112078	KCTD20
PWY_5121_superpathway_of_geranylgeranyl_diphosphate_biosynthesis_II_via_MEP_6mo	rs76615038	15	57041707	C	T	0.14	0.120458	0.195254	0.538696	0.990659	ENSG00000138587	MNS1
s__Enterococcus_faecalis_6mo	rs35974997	2	113084546	T	TA	0.383	0.0854757	0.138551	0.538699	0.990659	ENSG00000125538	IL1B
ARGININE_SYN4_PWY_L_ornithine_de_novo_biosynthesis_6mo	rs2572935	11	9711147	C	T	0.327	0.0871458	0.141264	0.538718	0.990659	ENSG00000133789	SWAP70
PWY_621_sucrose_degradation_III_sucrose_invertase_6mo	rs200643554;rs1281097338	15	66423442	C	CT	0.31	-0.0873665	0.141622	0.538718	0.990659	ENSG00000174446	SNAPC5
PWY_6630_superpathway_of_L_tyrosine_biosynthesis_1mo	rs10195380	2	152486038	C	G	0.266	0.0977914	0.158495	0.538725	0.990659	ENSG00000157827	FMNL2
TRNA_CHARGING_PWY_tRNA_charging_6mo	rs9268	12	48494906	C	G	0.305	0.0937	0.151898	0.538743	0.990659	ENSG00000167531	LALBA
PWY_6901_superpathway_of_glucose_and_xylose_degradation_6mo	rs12675660	8	29634180	G	A	0.243	0.104684	0.169704	0.538744	0.990659	ENSG00000120875	DUSP4
s__Bacteroides_uniformis_6mo	rs1967925	21	17694216	T	C	0.335	0.0818472	0.132695	0.538778	0.990659	ENSG00000154640	BTG3
NAGLIPASYN_PWY_lipid_IVA_biosynthesis_1mo	rs11153601	6	116258338	T	C	0.375	0.0766043	0.124181	0.538807	0.990659	ENSG00000111817	DSE
ASPASN_PWY_superpathway_of_L_aspartate_and_L_asparagine_biosynthesis_6mo	rs6573573	14	24130048	C	T	0.281	-0.0818133	0.132657	0.538829	0.990659	ENSG00000100897	DCAF11
PWY_5667_CDP_diacylglycerol_biosynthesis_I_6mo	rs7638137	3	190375460	A	G	0.495	0.0803141	0.130233	0.538852	0.990659	ENSG00000163347	CLDN1
PWY_5667_CDP_diacylglycerol_biosynthesis_I_6mo	rs7638137	3	190375460	A	G	0.495	0.0803141	0.130233	0.538852	0.990659	ENSG00000113946	CLDN16
PWY_6895_superpathway_of_thiamin_diphosphate_biosynthesis_II_6mo	rs11182144	12	43536412	C	A	0.343	-0.0835079	0.135419	0.538874	0.990659	ENSG00000198001	IRAK4
SER_GLYSYN_PWY_superpathway_of_L_serine_and_glycine_biosynthesis_I_1mo	rs7918947	10	95565972	C	A	0.543	-0.0755824	0.122547	0.538881	0.990659	ENSG00000095637	SORBS1
PWY_7197_pyrimidine_deoxyribonucleotide_phosphorylation_1mo	rs1784149	4	2816638	C	G	0.468	-0.0666037	0.107989	0.538881	0.990659	ENSG00000087266	SH3BP2
HISDEG_PWY_L_histidine_degradation_I_6mo	rs427978	11	26591979	A	G	0.385	-0.0853861	0.138472	0.538895	0.990659	ENSG00000134343	ANO3
s__Bacteroides_uniformis_6mo	rs62064619	17	10183614	T	C	0.343	0.0819589	0.132925	0.538928	0.990659	ENSG00000007237	GAS7
PWY_5265_peptidoglycan_biosynthesis_II_staphylococci_1mo	rs36071274	22	39199284	C	CA	0.468	0.0879839	0.142679	0.538953	0.990659	ENSG00000100311	PDGFB
VALSYN_PWY_L_valine_biosynthesis_6mo	rs702966	11	611919	G	C	0.179	-0.121285	0.196726	0.538968	0.990659	ENSG00000177595	PIDD1
g__Veillonella_1mo	rs374893372;rs1293681358;rs1306313098;rs1410253040;rs1439100811	17	55090855	CTGTG	CTGTGTGTGTG	0.312	0.0888961	0.144169	0.538982	0.990659	ENSG00000108924	HLF
PWY_5189_tetrapyrrole_biosynthesis_II_from_glycine_1mo	rs1967925	21	17694216	T	C	0.326	-0.0917992	0.148877	0.538982	0.990659	ENSG00000154640	BTG3
PWY_5675_nitrate_reduction_V_assimilatory_6mo	rs34748421	2	46486416	A	AAC	0.429	-0.0865879	0.140453	0.538984	0.990659	ENSG00000119729	RHOQ
s__Klebsiella_variicola_6mo	rs879104	8	134597294	A	G	0.22	-0.0887648	0.143986	0.538992	0.990659	ENSG00000066827	ZFAT
NONOXIPENT_PWY_pentose_phosphate_pathway_non_oxidative_branch_6mo	rs149598038;rs3040509	5	6688581	C	CTGTGTGTGTGTGTGTGTGTGTG	0.243	-0.104297	0.169191	0.539013	0.990659	ENSG00000037474	NSUN2
s__Enterocloster_aldenensis_6mo	rs7459368	7	70623710	A	G	0.5	-0.0849256	0.137766	0.539014	0.990659	ENSG00000158321	AUTS2
TRNA_CHARGING_PWY_tRNA_charging_1mo	rs3120840	1	24715917	G	A	0.378	-0.0745252	0.120877	0.539032	0.990659	ENSG00000169504	CLIC4
PWY_5177_glutaryl_CoA_degradation_6mo	rs2255464	8	98033750	C	A	0.34	-0.0954645	0.154873	0.539043	0.990659	ENSG00000132561	MATN2
TRPSYN_PWY_L_tryptophan_biosynthesis_1mo	rs10794126	10	126818088	T	C	0.351	-0.0686721	0.111387	0.539044	0.990659	ENSG00000150760	DOCK1
PWY_6471_peptidoglycan_biosynthesis_IV_Enterococcus_faecium_6mo	rs7918947	10	95565972	C	A	0.536	0.0817206	0.132579	0.53905	0.990659	ENSG00000095637	SORBS1
TRPSYN_PWY_L_tryptophan_biosynthesis_6mo	rs6949307	7	48290241	C	A	0.432	-0.0862822	0.139979	0.53905	0.990659	ENSG00000179869	ABCA13
s__Bacteroides_thetaiotaomicron_1mo	rs145066035	16	70140613	A	G	0.137	0.138045	0.223917	0.539056	0.990659	ENSG00000141101	NOB1
PWY_6549_L_glutamine_biosynthesis_III_1mo	rs6730493	2	158217466	A	G	0.413	-0.0894542	0.145107	0.539073	0.990659	ENSG00000153237	CCDC148
ENTBACSYN_PWY_enterobactin_biosynthesis_1mo	rs34909950	7	42103741	C	T	0.375	-0.0884101	0.143414	0.539076	0.990659	ENSG00000106571	GLI3
PWY_6168_flavin_biosynthesis_III_fungi_6mo	rs7107776	11	119209603	T	C	0.434	0.0872097	0.141494	0.539078	0.990659	ENSG00000076706	MCAM
PWY_4984_urea_cycle_6mo	rs820181	17	75738730	A	G	0.23	0.0970801	0.157508	0.539078	0.990659	ENSG00000132470	ITGB4
s__Veillonella_A_seminalis_6mo	rs12485313	3	53245493	T	G	0.19	0.107833	0.17496	0.539091	0.990659	ENSG00000163931	TKT
PWY_2941_L_lysine_biosynthesis_II_6mo	rs2072472	2	102026557	G	A	0.252	-0.106361	0.17258	0.539113	0.990659	ENSG00000115594	IL1R1
PWY_6612_superpathway_of_tetrahydrofolate_biosynthesis_1mo	rs7219344	17	5773853	G	A	0.418	-0.0875941	0.142117	0.539152	0.990659	ENSG00000179314	WSCD1
s__Eubacterium_G_sp900548465_1mo	rs61796569	1	66010754	T	C	0.253	-0.0799903	0.129785	0.539165	0.990659	ENSG00000184588	PDE4B
TCA_TCA_cycle_I_prokaryotic_6mo	rs9884591	4	82970893	T	C	0.23	0.108923	0.176772	0.53919	0.990659	ENSG00000145284	SCD5
GLCMANNANAUT_PWY_superpathway_of_N_acetylglucosamine_N_acetylmannosamine_and_N_acetylneuraminate_degradation_6mo	rs62307426	4	70219532	G	T	0.245	-0.101254	0.164327	0.539192	0.990659	ENSG00000181617	FDCSP
TCA_TCA_cycle_I_prokaryotic_6mo	rs4733894	8	38985874	C	T	0.338	0.0996097	0.161663	0.539206	0.990659	ENSG00000169499	PLEKHA2
PWY_5104_L_isoleucine_biosynthesis_IV_6mo	rs7075577	10	14739054	T	C	0.305	0.0842355	0.136713	0.539212	0.990659	ENSG00000065809	FAM107B
s__Parabacteroides_distasonis_A_1mo	rs67084656	2	37657758	C	T	0.261	-0.0915689	0.148591	0.53922	0.990659	ENSG00000163171	CDC42EP3
P4_PWY_superpathway_of_L_lysine_L_threonine_and_L_methionine_biosynthesis_I_6mo	rs32125	5	11344791	T	C	0.357	0.0916805	0.148804	0.539231	0.990659	ENSG00000169862	CTNND2
s__Erysipelatoclostridium_ramosum_6mo	rs57587106	7	12319830	CT	C	0.43	-0.0878296	0.142558	0.539244	0.990659	ENSG00000146530	VWDE
PWY_6353_purine_nucleotides_degradation_II_aerobic_6mo	rs7918947	10	95565972	C	A	0.536	-0.0803371	0.130397	0.539245	0.990659	ENSG00000095637	SORBS1
SALVADEHYPOX_PWY_adenosine_nucleotides_degradation_II_6mo	rs12094018	1	19393203	T	C	0.4	0.0795705	0.129155	0.539252	0.990659	ENSG00000159423	ALDH4A1
PWY_6609_adenine_and_adenosine_salvage_III_6mo	rs1889742	10	119190045	A	G	0.286	-0.0850979	0.138133	0.539269	0.990659	ENSG00000165672	PRDX3
PWY_7198_pyrimidine_deoxyribonucleotides_de_novo_biosynthesis_IV_1mo	rs3797326	5	172170479	C	T	0.372	-0.0826088	0.134068	0.539271	0.990659	ENSG00000072786	STK10
P461_PWY_hexitol_fermentation_to_lactate_formate_ethanol_and_acetate_6mo	rs60806253	11	18434217	A	AT	0.411	0.0923259	0.149872	0.539287	0.990659	ENSG00000134333	LDHA
PWY_4984_urea_cycle_1mo	rs2277115	6	47042215	C	G	0.398	0.0972269	0.157803	0.5393	0.990659	ENSG00000153292	ADGRF1
PWY_4981_L_proline_biosynthesis_II_from_arginine_6mo	rs1498048	4	125012077	G	C	0.429	-0.0902576	0.146523	0.539311	0.990659	ENSG00000151458	ANKRD50
PWY_6895_superpathway_of_thiamin_diphosphate_biosynthesis_II_1mo	rs1013207	6	116272134	A	T	0.328	-0.0795907	0.129185	0.539317	0.990659	ENSG00000189241	TSPYL1
PWY_1861_formaldehyde_assimilation_II_RuMP_Cycle_6mo	rs149046237	2	1592861	C	T	0.26	0.0888658	0.144267	0.539322	0.990659	ENSG00000130508	PXDN
s__Parabacteroides_distasonis_A_1mo	rs10818538	9	121454112	C	G	0.333	-0.0901004	0.146249	0.539334	0.990659	ENSG00000136848	DAB2IP
s__Klebsiella_A_oxytoca_1mo	rs11712040	3	40585608	C	T	0.342	0.087672	0.142309	0.539339	0.990659	ENSG00000188846	RPL14
P122_PWY_heterolactic_fermentation_6mo	rs2239189	12	47752807	C	T	0.375	-0.0896266	0.145525	0.539384	0.990659	ENSG00000079337	RAPGEF3
OANTIGEN_PWY_O_antigen_building_blocks_biosynthesis_E_coli_1mo	rs789384	3	154364998	T	C	0.398	0.0858984	0.139463	0.539435	0.990659	ENSG00000114790	ARHGEF26
P461_PWY_hexitol_fermentation_to_lactate_formate_ethanol_and_acetate_1mo	rs745080	14	52522510	A	G	0.387	0.0726266	0.117916	0.539438	0.990659	ENSG00000087301	TXNDC16
TRNA_CHARGING_PWY_tRNA_charging_6mo	rs9553022	13	23632489	A	G	0.429	-0.0838536	0.136173	0.539448	0.990659	ENSG00000127863	TNFRSF19
s__Faecalimonas_sp900550975_6mo	rs1784149	4	2816638	C	G	0.485	0.0820531	0.133254	0.539465	0.990659	ENSG00000087266	SH3BP2
RHAMCAT_PWY_L_rhamnose_degradation_I_1mo	rs12094018	1	19393203	T	C	0.389	-0.0848336	0.137745	0.539466	0.990659	ENSG00000159423	ALDH4A1
METHGLYUT_PWY_superpathway_of_methylglyoxal_degradation_6mo	rs867311	2	111920393	T	G	0.242	-0.0955203	0.155127	0.539468	0.990659	ENSG00000153208	MERTK
PWY_6282_palmitoleate_biosynthesis_I_from_5Z_dodec_5_enoate_1mo	rs138062332	14	33946376	CAATA	C	0.37	0.0602558	0.0978385	0.539469	0.990659	ENSG00000129521	EGLN3
PWY_6609_adenine_and_adenosine_salvage_III_6mo	rs201534377	16	89167681	CCCTGACCCCGCCAGT	C	0.207	-0.0873606	0.141878	0.539477	0.990659	ENSG00000129993	CBFA2T3
s__Bacteroides_sp900557355_6mo	rs737076	14	95496290	A	G	0.349	-0.0795934	0.129267	0.539486	0.990659	ENSG00000176438	SYNE3
s__Clostridium_tertium_6mo	rs1340261	10	13459415	C	T	0.374	-0.0895109	0.145379	0.539502	0.990659	ENSG00000086475	SEPHS1
CITRULBIO_PWY_L_citrulline_biosynthesis_6mo	rs2741433	20	45360589	C	A	0.204	0.0918097	0.149115	0.539507	0.990659	ENSG00000244274	DBNDD2
PWY_1269_CMP_3_deoxy_D_manno_octulosonate_biosynthesis_I_6mo	rs56043867	4	70212661	A	C	0.248	0.0832289	0.135186	0.539531	0.990659	ENSG00000171209	CSN3
s__Enterocloster_bolteae_6mo	rs7176947	15	59573234	C	T	0.36	0.0764827	0.124235	0.539552	0.990659	ENSG00000140297	GCNT3
PWY_6305_putrescine_biosynthesis_IV_6mo	rs427978	11	26591979	A	G	0.385	0.087832	0.142672	0.539558	0.990659	ENSG00000134343	ANO3
g__Escherichia_6mo	rs7075577	10	14739054	T	C	0.305	0.0868581	0.141091	0.539559	0.990659	ENSG00000065809	FAM107B
LACTOSECAT_PWY_lactose_and_galactose_degradation_I_6mo	rs6749277	2	189940363	G	A	0.255	0.0836969	0.135956	0.53956	0.990659	ENSG00000187699	C2orf88
NAD_BIOSYNTHESIS_II_NAD_salvage_pathway_II_6mo	rs76699329	12	120557081	A	G	0.109	0.144802	0.235236	0.539597	0.990659	ENSG00000022840	RNF10
s__Collinsella_sp900551655_6mo	rs1784149	4	2816638	C	G	0.485	-0.0803317	0.130514	0.539635	0.990659	ENSG00000087266	SH3BP2
PWY_7013_L_12_propanediol_degradation_1mo	rs72200642	22	20000499	G	GCTCCCACCGC	0.2	-0.0987299	0.160376	0.539637	0.990659	ENSG00000093010	COMT
s__Sellimonas_intestinalis_6mo	rs7343116	19	57516007	A	G	0.225	-0.0947263	0.153907	0.539652	0.990659	ENSG00000171649	ZIK1
GLUCONEO_PWY_gluconeogenesis_I_1mo	rs142427008	3	141479052	T	TGAG	0.382	-0.0905296	0.147062	0.539655	0.990659	ENSG00000114125	RNF7
PWY_6901_superpathway_of_glucose_and_xylose_degradation_6mo	rs12366934	12	89503251	C	A	0.375	0.0920833	0.149616	0.539661	0.990659	ENSG00000257594	GALNT4
s__Lacticaseibacillus_rhamnosus_6mo	rs6427095	1	167604753	G	T	0.312	0.0918793	0.149292	0.539681	0.990659	ENSG00000198771	RCSD1
PWY_5384_sucrose_degradation_IV_sucrose_phosphorylase_1mo	rs13009914	2	85643091	A	T	0.307	0.07752	0.125943	0.5397	0.990659	ENSG00000118640	VAMP8
PHOSLIPSYN_PWY_superpathway_of_phospholipid_biosynthesis_I_bacteria_1mo	rs789384	3	154364998	T	C	0.398	0.071988	0.116957	0.539706	0.990659	ENSG00000114790	ARHGEF26
PWY_1269_CMP_3_deoxy_D_manno_octulosonate_biosynthesis_I_6mo	rs6850406	4	186096037	C	T	0.398	-0.0723318	0.117538	0.539709	0.990659	ENSG00000109794	FAM149A
TRNA_CHARGING_PWY_tRNA_charging_6mo	rs11955212	5	58479991	C	G	0.282	0.0969722	0.15758	0.539712	0.990659	ENSG00000175857	GAPT
PWY_5659_GDP_mannose_biosynthesis_1mo	rs7357330	7	10888515	G	A	0.321	0.0915022	0.148671	0.539733	0.990659	ENSG00000189043	NDUFA4
s__Ruminococcus_B_gnavus_1mo	rs10973434	9	37599822	G	C	0.351	-0.0887809	0.144257	0.539755	0.990659	ENSG00000147912	FBXO10
g__Haemophilus_D_6mo	rs10010473	4	7222582	G	A	0.337	-0.0891254	0.144852	0.539778	0.990659	ENSG00000125089	SH3TC1
s__Bacteroides_sp900557355_6mo	rs2309823	2	100285095	C	T	0.333	-0.0849822	0.138129	0.539809	0.990659	ENSG00000115526	CHST10
P124_PWY_Bifidobacterium_shunt_1mo	rs10740885	10	34331018	C	A	0.458	0.0822429	0.133655	0.539819	0.990659	ENSG00000099250	NRP1
GLUCONEO_PWY_gluconeogenesis_I_1mo	rs117300748	9	133429120	C	T	0.304	-0.0852969	0.138625	0.539839	0.990659	ENSG00000148291	SURF2
GALACTUROCAT_PWY_D_galacturonate_degradation_I_1mo	rs745080	14	52522510	A	G	0.387	0.0861158	0.139972	0.539886	0.990659	ENSG00000087301	TXNDC16
KETOGLUCONMET_PWY_ketogluconate_metabolism_6mo	rs32125	5	11344791	T	C	0.357	0.0857297	0.139373	0.539895	0.990659	ENSG00000169862	CTNND2
PWY_2723_trehalose_degradation_V_1mo	rs1506396	1	63717759	A	G	0.287	-0.0854402	0.138879	0.539899	0.990659	ENSG00000185483	ROR1
P4_PWY_superpathway_of_L_lysine_L_threonine_and_L_methionine_biosynthesis_I_1mo	rs12924247	16	84399080	G	C	0.285	0.0975511	0.158566	0.539904	0.990659	ENSG00000064270	ATP2C2
PWY_5347_superpathway_of_L_methionine_biosynthesis_transsulfuration_1mo	rs9456980	6	158022485	A	G	0.474	0.0670084	0.108933	0.539953	0.990659	ENSG00000078269	SYNJ2
PWY_6519_8_amino_7_oxononanoate_biosynthesis_I_6mo	rs12675660	8	29634180	G	A	0.243	-0.0934534	0.151958	0.539968	0.990659	ENSG00000120875	DUSP4
PWY_6608_guanosine_nucleotides_degradation_III_6mo	rs66888168	12	26781813	C	G	0.255	0.101789	0.165512	0.53997	0.990659	ENSG00000123104	ITPR2
s__Klebsiella_variicola_6mo	rs1476925	7	121757918	C	T	0.225	0.093261	0.151654	0.539994	0.990659	ENSG00000106278	PTPRZ1
g__Veillonella_1mo	rs12094018	1	19393203	T	C	0.389	0.0867067	0.140973	0.540002	0.990659	ENSG00000159423	ALDH4A1
PWY_5005_biotin_biosynthesis_II_1mo	rs56043867	4	70212661	A	C	0.24	0.0954627	0.155219	0.540029	0.990659	ENSG00000171209	CSN3
PWY_6270_isoprene_biosynthesis_I_6mo	rs427978	11	26591979	A	G	0.385	0.0766334	0.124629	0.540037	0.990659	ENSG00000134343	ANO3
PENTOSE_P_PWY_pentose_phosphate_pathway_1mo	rs7176947	15	59573234	C	T	0.363	-0.0809839	0.131682	0.540042	0.990659	ENSG00000140297	GCNT3
DTDPRHAMSYN_PWY_dTDP_L_rhamnose_biosynthesis_I_6mo	rs2255464	8	98033750	C	A	0.34	0.0973549	0.158332	0.540046	0.990659	ENSG00000132561	MATN2
s__Bacteroides_uniformis_6mo	rs2579136	10	77859703	A	G	0.299	0.0836626	0.136064	0.540046	0.990659	ENSG00000151208	DLG5
s__Clostridium_P_perfringens_6mo	rs1784149	4	2816638	C	G	0.485	-0.0847476	0.137831	0.540053	0.990659	ENSG00000087266	SH3BP2
PWY_4981_L_proline_biosynthesis_II_from_arginine_1mo	rs879104	8	134597294	A	G	0.216	0.106147	0.172602	0.540054	0.990659	ENSG00000066827	ZFAT
ASPASN_PWY_superpathway_of_L_aspartate_and_L_asparagine_biosynthesis_6mo	rs11644917	16	4890386	G	A	0.379	-0.0911074	0.148177	0.54006	0.990659	ENSG00000118898	PPL
PWY_5005_biotin_biosynthesis_II_6mo	rs12513025	4	13551685	G	A	0.284	0.100949	0.164187	0.540069	0.990659	ENSG00000109705	NKX3-2
s__Collinsella_sp900544425_6mo	rs58670076	6	54652470	C	CA	0.183	0.110027	0.178955	0.540078	0.990659	ENSG00000168143	FAM83B
s__Bacteroides_sp900552405_1mo	rs6586836	8	19474799	G	A	0.34	-0.0895561	0.145638	0.540091	0.990659	ENSG00000104611	SH2D4A
s__Veillonella_A_seminalis_6mo	rs62307426	4	70219532	G	T	0.245	-0.0904354	0.147098	0.540098	0.990659	ENSG00000181617	FDCSP
SALVADEHYPOX_PWY_adenosine_nucleotides_degradation_II_1mo	rs1506396	1	63717759	A	G	0.287	0.0957698	0.155748	0.540105	0.990659	ENSG00000185483	ROR1
RIBOSYN2_PWY_flavin_biosynthesis_I_bacteria_and_plants_6mo	rs876564	14	76436811	G	A	0.38	0.103048	0.167615	0.540107	0.990659	ENSG00000119715	ESRRB
TCA_TCA_cycle_I_prokaryotic_6mo	rs7459368	7	70623710	A	G	0.5	0.0989779	0.161002	0.540123	0.990659	ENSG00000158321	AUTS2
PWY_5667_CDP_diacylglycerol_biosynthesis_I_6mo	rs3120840	1	24715917	G	A	0.354	0.0889955	0.144765	0.540125	0.990659	ENSG00000169504	CLIC4
HISDEG_PWY_L_histidine_degradation_I_1mo	rs2255464	8	98033750	C	A	0.364	0.0952949	0.154992	0.540147	0.990659	ENSG00000132561	MATN2
s__Veillonella_tobetsuensis_1mo	rs32125	5	11344791	T	C	0.366	0.0824447	0.134096	0.54016	0.990659	ENSG00000169862	CTNND2
TRPSYN_PWY_L_tryptophan_biosynthesis_6mo	rs370439634	4	2691774	T	TA	0.352	0.0890222	0.144823	0.540165	0.990659	ENSG00000168884	TNIP2
PWY_6282_palmitoleate_biosynthesis_I_from_5Z_dodec_5_enoate_1mo	rs13009914	2	85643091	A	T	0.307	-0.0667718	0.108611	0.540185	0.990659	ENSG00000118640	VAMP8
PWY_6803_phosphatidylcholine_acyl_editing_1mo	rs2283805	22	23247755	A	G	0.527	0.0851783	0.138562	0.540218	0.990659	ENSG00000186716	BCR
PWY_5347_superpathway_of_L_methionine_biosynthesis_transsulfuration_6mo	rs1698884	11	19216688	C	T	0.258	-0.0746851	0.121524	0.540248	0.990659	ENSG00000177054	ZDHHC13
s__Clostridium_paraputrificum_1mo	rs12282016	11	94166025	A	C	0.351	-0.0813573	0.13236	0.54026	0.990659	ENSG00000110218	PANX1
PWY_6531_mannitol_cycle_1mo	rs67084656	2	37657758	C	T	0.261	-0.0981121	0.15963	0.540288	0.990659	ENSG00000163171	CDC42EP3
P441_PWY_superpathway_of_N_acetylneuraminate_degradation_6mo	rs2255464	8	98033750	C	A	0.34	-0.0913554	0.148669	0.540301	0.990659	ENSG00000132561	MATN2
s__Bacteroides_thetaiotaomicron_1mo	rs187324	7	143116877	G	A	0.193	0.107852	0.175507	0.540356	0.990659	ENSG00000159763	PIP
s__Eggerthella_lenta_1mo	rs1421379943;rs56066046	5	153500570	TTC	T	0.307	0.0657985	0.107073	0.540356	0.990659	ENSG00000155511	GRIA1
s__Streptococcus_peroris_6mo	rs34340938	5	43550883	TA	T	0.47	0.0785153	0.127793	0.540365	0.990659	ENSG00000112992	NNT
PWY_6285_superpathway_of_fatty_acids_biosynthesis_E_coli_6mo	rs4455975	9	126620920	A	G	0.429	0.0781267	0.127162	0.540369	0.990659	ENSG00000136944	LMX1B
ORNDEG_PWY_superpathway_of_ornithine_degradation_1mo	rs4407215	2	108532014	C	A	0.457	0.0899285	0.146345	0.540372	0.990659	ENSG00000196862	RGPD4
PWY_6969_TCA_cycle_V_2_oxoglutarate:ferredoxin_oxidoreductase_1mo	rs11955212	5	58479991	C	G	0.292	-0.100291	0.163212	0.540381	0.990659	ENSG00000175857	GAPT
P441_PWY_superpathway_of_N_acetylneuraminate_degradation_6mo	rs6704830	2	169390065	G	A	0.207	-0.103463	0.168419	0.540411	0.990659	ENSG00000081479	LRP2
DTDPRHAMSYN_PWY_dTDP_L_rhamnose_biosynthesis_I_6mo	rs6045119	20	17977768	A	G	0.25	0.0956432	0.155689	0.540412	0.990659	ENSG00000125871	MGME1
s__Enterococcus_faecalis_6mo	rs149046237	2	1592861	C	T	0.26	0.0898067	0.146193	0.540426	0.990659	ENSG00000130508	PXDN
FUCCAT_PWY_fucose_degradation_1mo	rs11712040	3	40585608	C	T	0.342	-0.0974884	0.158672	0.540433	0.990659	ENSG00000188846	RPL14
s__Bacteroides_xylanisolvens_1mo	rs10010473	4	7222582	G	A	0.323	0.089953	0.146407	0.540433	0.990659	ENSG00000125089	SH3TC1
P4_PWY_superpathway_of_L_lysine_L_threonine_and_L_methionine_biosynthesis_I_1mo	rs131	7	24899268	G	C	0.414	0.0941595	0.15326	0.540449	0.990659	ENSG00000070882	OSBPL3
ARGININE_SYN4_PWY_L_ornithine_de_novo_biosynthesis_1mo	rs149046237	2	1592861	C	T	0.263	0.0874776	0.142387	0.540459	0.990659	ENSG00000130508	PXDN
FUC_RHAMCAT_PWY_superpathway_of_fucose_and_rhamnose_degradation_6mo	rs4407215	2	108532014	C	A	0.454	-0.0908137	0.147854	0.540484	0.990659	ENSG00000196862	RGPD4
s__Phocaeicola_coprocola_1mo	rs12924247	16	84399080	G	C	0.285	0.0850852	0.138503	0.540488	0.990659	ENSG00000064270	ATP2C2
PWY_5659_GDP_mannose_biosynthesis_1mo	rs35005619	4	143508357	T	C	0.277	-0.0934399	0.15211	0.540507	0.990659	ENSG00000183090	FREM3
PWY_6703_preQ0_biosynthesis_1mo	rs2277115	6	47042215	C	G	0.398	-0.0973991	0.158563	0.540527	0.990659	ENSG00000153292	ADGRF1
PWY_6895_superpathway_of_thiamin_diphosphate_biosynthesis_II_6mo	rs540788483;rs10522844;rs111509267	1	165591811	A	AATTATTATTATTATTATT	0.464	-0.0741238	0.120697	0.540538	0.990659	ENSG00000143149	ALDH9A1
s__Veillonella_A_seminalis_6mo	rs2255464	8	98033750	C	A	0.34	0.0879948	0.143285	0.540542	0.990659	ENSG00000132561	MATN2
PWY_5104_L_isoleucine_biosynthesis_IV_1mo	rs2255464	8	98033750	C	A	0.364	-0.0834813	0.135914	0.540552	0.990659	ENSG00000132561	MATN2
COLANSYN_PWY_colanic_acid_building_blocks_biosynthesis_6mo	rs35490774	4	47933217	T	TA	0.158	-0.109197	0.177813	0.540553	0.990659	ENSG00000145244	CORIN
s__Bifidobacterium_pseudocatenulatum_6mo	rs4072532	17	82436204	A	G	0.273	-0.0838338	0.136515	0.540558	0.990659	ENSG00000182612	TSPAN10
s__Enterococcus_faecalis_6mo	rs12513025	4	13551685	G	A	0.284	0.09601	0.156343	0.540559	0.990659	ENSG00000109705	NKX3-2
g__Escherichia_1mo	rs57130290	17	38984314	C	CTTTTTTTTT	0.429	-0.080199	0.130581	0.540586	0.990659	ENSG00000141750	STAC2
s__Clostridioides_difficile_6mo	rs12799584	11	124336163	G	A	0.352	0.0782833	0.127493	0.540609	0.990659	ENSG00000110002	VWA5A
s__Ruminococcus_B_gnavus_1mo	rs7256033	19	49013956	G	A	0.438	-0.0804636	0.131025	0.540626	0.990659	ENSG00000104812	GYS1
VALSYN_PWY_L_valine_biosynthesis_1mo	rs7067963	10	4947800	G	A	0.409	-0.0722105	0.117589	0.540639	0.990659	ENSG00000151632	AKR1C2
s__Bacteroides_sp900556625_6mo	rs11783274	8	617366	T	C	0.372	-0.0796373	0.12971	0.540647	0.990659	ENSG00000180190	TDRP
s__Bifidobacterium_reuteri_6mo	rs11344638;rs1256419215	15	43323030	C	CA	0.416	-0.0802491	0.13071	0.540656	0.990659	ENSG00000166946	CCNDBP1
P461_PWY_hexitol_fermentation_to_lactate_formate_ethanol_and_acetate_1mo	rs10719228	1	44851953	C	CT	0.231	0.0938334	0.152809	0.54066	0.990659	ENSG00000173846	PLK3
PWY_6531_mannitol_cycle_1mo	rs1013207	6	116272134	A	T	0.328	-0.0887827	0.144589	0.540674	0.990659	ENSG00000189241	TSPYL1
PWY_6608_guanosine_nucleotides_degradation_III_1mo	rs6427095	1	167604753	G	T	0.315	-0.097236	0.158372	0.540717	0.990659	ENSG00000198771	RCSD1
GLUCARGALACTSUPER_PWY_superpathway_of_D_glucarate_and_D_galactarate_degradation_1mo	rs7562372	2	100289869	T	C	0.321	-0.0919299	0.14973	0.540719	0.990659	ENSG00000170500	LONRF2
NAGLIPASYN_PWY_lipid_IVA_biosynthesis_6mo	rs72200642	22	20000499	G	GCTCCCACCGC	0.22	-0.09499	0.154762	0.540768	0.990659	ENSG00000093010	COMT
PWY_7197_pyrimidine_deoxyribonucleotide_phosphorylation_1mo	rs879104	8	134597294	A	G	0.216	0.0801556	0.130581	0.540806	0.990659	ENSG00000066827	ZFAT
g__Flavonifractor_6mo	rs4407215	2	108532014	C	A	0.454	-0.0866236	0.141151	0.540825	0.990659	ENSG00000196862	RGPD4
P441_PWY_superpathway_of_N_acetylneuraminate_degradation_1mo	rs6565617	17	81645307	A	G	0.359	0.0674587	0.109903	0.54083	0.990659	ENSG00000182446	NPLOC4
PWY_5177_glutaryl_CoA_degradation_1mo	rs6997446	8	96354230	G	A	0.442	0.0850523	0.138567	0.540831	0.990659	ENSG00000169439	SDC2
GLUCUROCAT_PWY_superpathway_of_	rs2237337	7	27739266	C	T	0.338	-0.0801162	0.130551	0.540834	0.990659	ENSG00000106052	TAX1BP1
GLUCUROCAT_PWY_superpathway_of_	rs2237337	7	27739266	C	T	0.338	-0.0801162	0.130551	0.540834	0.990659	ENSG00000106049	HIBADH
PWY_5083_NAD_NADH_phosphorylation_and_dephosphorylation_6mo	rs4653971	1	228506439	T	C	0.365	0.0834333	0.135961	0.54085	0.990659	ENSG00000168159	RNF187
P164_PWY_purine_nucleobases_degradation_I_anaerobic_6mo	rs4661271	1	223492066	A	G	0.423	0.0710271	0.115746	0.540856	0.990659	ENSG00000143502	SUSD4
s__Collinsella_sp900551655_6mo	rs1513064	4	165257917	A	G	0.268	-0.100046	0.163035	0.540856	0.990659	ENSG00000052802	MSMO1
PWY_6507_4_deoxy_L_threo_hex_4_enopyranuronate_degradation_1mo	rs6590528	11	130895589	T	C	0.304	0.099085	0.161439	0.540856	0.990659	ENSG00000120451	SNX19
s__Bifidobacterium_reuteri_6mo	rs1007932	16	89772133	T	C	0.09	-0.150751	0.245666	0.54086	0.990659	ENSG00000204991	SPIRE2
PWY_6630_superpathway_of_L_tyrosine_biosynthesis_6mo	rs4072683	16	81853936	C	T	0.192	-0.105726	0.172298	0.540871	0.990659	ENSG00000197943	PLCG2
PWY_6628_superpathway_of_L_phenylalanine_biosynthesis_6mo	rs10740885	10	34331018	C	A	0.449	-0.0777198	0.126665	0.540895	0.990659	ENSG00000099250	NRP1
P441_PWY_superpathway_of_N_acetylneuraminate_degradation_6mo	rs9869380	3	36669806	G	T	0.376	-0.0795255	0.129616	0.540922	0.990659	ENSG00000144681	STAC
SER_GLYSYN_PWY_superpathway_of_L_serine_and_glycine_biosynthesis_I_1mo	rs10818538	9	121454112	C	G	0.333	-0.083173	0.135548	0.540957	0.990659	ENSG00000136848	DAB2IP
RHAMCAT_PWY_L_rhamnose_degradation_I_1mo	rs9869380	3	36669806	G	T	0.386	0.0761332	0.124076	0.540961	0.990659	ENSG00000144681	STAC
FASYN_INITIAL_PWY_superpathway_of_fatty_acid_biosynthesis_initiation_E_coli_1mo	rs151040458	18	26322455	A	AAAAT	0.266	0.0828455	0.135019	0.540973	0.990659	ENSG00000141384	TAF4B
PWY_6612_superpathway_of_tetrahydrofolate_biosynthesis_1mo	rs149046237	2	1592861	C	T	0.263	0.096456	0.157202	0.540976	0.990659	ENSG00000130508	PXDN
s__Pseudomonas_sp002079985_1mo	rs7911359	10	119559067	T	C	0.29	-0.0912849	0.148777	0.540981	0.990659	ENSG00000148908	RGS10
s__Bacteroides_faecis_6mo	rs11182144	12	43536412	C	A	0.343	-0.0923777	0.150587	0.540986	0.990659	ENSG00000198001	IRAK4
s__Bacteroides_fragilis_A_1mo	rs11903259	2	190705965	A	T	0.229	0.0972467	0.15851	0.541024	0.990659	ENSG00000138386	NAB1
s__Veillonella_A_seminalis_6mo	rs3797326	5	172170479	C	T	0.369	0.0772625	0.125964	0.541038	0.990659	ENSG00000072786	STK10
P461_PWY_hexitol_fermentation_to_lactate_formate_ethanol_and_acetate_6mo	rs58670076	6	54652470	CAA	C	0.074	0.170603	0.278143	0.541042	0.990659	ENSG00000168143	FAM83B
PWY_5484_glycolysis_II_from_fructose_6_phosphate_1mo	rs9358902	6	26058342	G	C	0.399	0.0721495	0.117608	0.541046	0.990659	ENSG00000278705	HIST1H4B
PWY_2723_trehalose_degradation_V_6mo	rs6704830	2	169390065	G	A	0.207	0.0951833	0.155186	0.54105	0.990659	ENSG00000081479	LRP2
s__Eubacterium_G_sp900556905_1mo	rs11783274	8	617366	T	C	0.355	0.0848974	0.138394	0.541063	0.990659	ENSG00000180190	TDRP
PWY_6147_6_hydroxymethyl_dihydropterin_diphosphate_biosynthesis_I_1mo	rs2819608	1	29147326	G	C	0.174	-0.113583	0.185164	0.541081	0.990659	ENSG00000116350	SRSF4
SER_GLYSYN_PWY_superpathway_of_L_serine_and_glycine_biosynthesis_I_1mo	rs1432270	2	165847910	T	C	0.219	-0.086573	0.141144	0.541114	0.990659	ENSG00000115339	GALNT3
RHAMCAT_PWY_L_rhamnose_degradation_I_6mo	rs62307426	4	70219532	G	T	0.245	0.103372	0.168569	0.541126	0.990659	ENSG00000181617	FDCSP
NONOXIPENT_PWY_pentose_phosphate_pathway_non_oxidative_branch_6mo	rs11783274	8	617366	T	C	0.372	0.0927114	0.151189	0.541141	0.990659	ENSG00000180190	TDRP
PWY_6531_mannitol_cycle_1mo	rs34340938	5	43550883	TA	T	0.489	0.0831284	0.135538	0.541144	0.990659	ENSG00000112992	NNT
VALSYN_PWY_L_valine_biosynthesis_6mo	rs145066035	16	70140613	A	G	0.14	-0.132977	0.216874	0.541181	0.990659	ENSG00000141101	NOB1
s__Streptococcus_sp000187445_6mo	rs10818538	9	121454112	C	G	0.316	-0.0918438	0.14979	0.541183	0.990659	ENSG00000136848	DAB2IP
s__Bacteroides_thetaiotaomicron_1mo	rs151040458	18	26322455	A	AAAAT	0.266	-0.103248	0.168362	0.541192	0.990659	ENSG00000141384	TAF4B
NONOXIPENT_PWY_pentose_phosphate_pathway_non_oxidative_branch_6mo	rs34340938	5	43550883	TA	T	0.47	0.0848537	0.138401	0.541216	0.990659	ENSG00000112992	NNT
s__Eggerthella_lenta_1mo	rs4661271	1	223492066	A	G	0.419	0.0728488	0.118811	0.541258	0.990659	ENSG00000143502	SUSD4
PWY_6519_8_amino_7_oxononanoate_biosynthesis_I_6mo	rs10740885	10	34331018	C	A	0.449	0.0759623	0.123926	0.541306	0.990659	ENSG00000099250	NRP1
PWY_5030_L_histidine_degradation_III_1mo	rs1007932	16	89772133	T	C	0.089	0.155804	0.254142	0.541316	0.990659	ENSG00000204991	SPIRE2
PWY_4984_urea_cycle_6mo	rs35974997	2	113084546	T	TA	0.383	0.0846188	0.138053	0.541318	0.990659	ENSG00000125538	IL1B
GLUCARGALACTSUPER_PWY_superpathway_of_D_glucarate_and_D_galactarate_degradation_6mo	rs7305292	12	105310229	A	G	0.252	-0.0911312	0.148678	0.541319	0.990659	ENSG00000136044	APPL2
PWY_6901_superpathway_of_glucose_and_xylose_degradation_1mo	rs11344638;rs1256419215	15	43323030	C	CA	0.401	0.0767948	0.125272	0.54134	0.990659	ENSG00000166946	CCNDBP1
GLCMANNANAUT_PWY_superpathway_of_N_acetylglucosamine_N_acetylmannosamine_and_N_acetylneuraminate_degradation_6mo	rs7562372	2	100289869	T	C	0.325	0.0947224	0.154547	0.541346	0.990659	ENSG00000170500	LONRF2
ARGININE_SYN4_PWY_L_ornithine_de_novo_biosynthesis_6mo	rs111862205	8	8815112	T	C	0.245	-0.096767	0.157885	0.541352	0.990659	ENSG00000147324	MFHAS1
s__Streptococcus_peroris_6mo	rs11712040	3	40585608	C	T	0.325	0.0922731	0.150561	0.541374	0.990659	ENSG00000188846	RPL14
ORNDEG_PWY_superpathway_of_ornithine_degradation_6mo	rs1698884	11	19216688	C	T	0.258	-0.0917248	0.149672	0.541387	0.990659	ENSG00000177054	ZDHHC13
COLANSYN_PWY_colanic_acid_building_blocks_biosynthesis_6mo	rs702966	11	611919	G	C	0.179	0.1203	0.196309	0.541407	0.990659	ENSG00000177595	PIDD1
s__Klebsiella_pneumoniae_1mo	rs9268	12	48494906	C	G	0.305	0.0920508	0.150191	0.54143	0.990659	ENSG00000167531	LALBA
s__Bifidobacterium_bifidum_1mo	rs2074396	4	105473223	C	A	0.242	0.0875361	0.142828	0.541438	0.990659	ENSG00000138777	PPA2
s__Klebsiella_variicola_6mo	rs34748421	2	46486416	A	AAC	0.429	-0.0781293	0.127504	0.541442	0.990659	ENSG00000119729	RHOQ
RIBOSYN2_PWY_flavin_biosynthesis_I_bacteria_and_plants_1mo	rs77477577	1	62034794	T	G	0.234	-0.0840078	0.137077	0.541455	0.990659	ENSG00000132849	PATJ
PWY_5659_GDP_mannose_biosynthesis_6mo	rs8065577	17	7481855	G	C	0.232	0.0985502	0.160839	0.541463	0.990659	ENSG00000129226	CD68
P441_PWY_superpathway_of_N_acetylneuraminate_degradation_6mo	rs820181	17	75738730	A	G	0.23	0.0996516	0.16264	0.541471	0.990659	ENSG00000132470	ITGB4
HISDEG_PWY_L_histidine_degradation_I_6mo	rs11032500	11	34032971	G	A	0.365	-0.0832067	0.135803	0.54148	0.990659	ENSG00000135387	CAPRIN1
g__Klebsiella_A_1mo	rs36071274	22	39199284	C	CA	0.468	-0.0878516	0.143372	0.541519	0.990659	ENSG00000100311	PDGFB
s__Clostridium_P_perfringens_6mo	rs7075577	10	14739054	T	C	0.305	0.0890364	0.145334	0.541525	0.990659	ENSG00000065809	FAM107B
s__Clostridium_neonatale_1mo	rs10933034	2	224079139	C	A	0.218	0.100025	0.163243	0.541529	0.990659	ENSG00000135919	SERPINE2
P441_PWY_superpathway_of_N_acetylneuraminate_degradation_6mo	rs2849028	1	23362440	A	G	0.255	-0.0986998	0.161115	0.541542	0.990659	ENSG00000142676	RPL11
NONOXIPENT_PWY_pentose_phosphate_pathway_non_oxidative_branch_1mo	rs58670076	6	54652470	CAA	C	0.073	0.166038	0.270987	0.541544	0.990659	ENSG00000168143	FAM83B
s__Erysipelatoclostridium_ramosum_6mo	rs57130290	17	38984314	C	CTTTTTTTTT	0.407	0.0769928	0.125686	0.541559	0.990659	ENSG00000141750	STAC2
PWY_5177_glutaryl_CoA_degradation_6mo	rs3820794	2	135747976	C	T	0.27	0.0929163	0.151686	0.541574	0.990659	ENSG00000115850	LCT
s__Veillonella_A_seminalis_6mo	rs2741433	20	45360589	C	A	0.204	0.0916642	0.149648	0.54159	0.990659	ENSG00000244274	DBNDD2
P124_PWY_Bifidobacterium_shunt_1mo	rs7305292	12	105310229	A	G	0.255	0.0986312	0.161013	0.541641	0.990659	ENSG00000136044	APPL2
PWY_6630_superpathway_of_L_tyrosine_biosynthesis_6mo	rs62064619	17	10183614	T	C	0.343	0.0869747	0.142021	0.541673	0.990659	ENSG00000007237	GAS7
PWY_5177_glutaryl_CoA_degradation_6mo	rs374893372;rs1293681358;rs1306313098;rs1410253040;rs1439100811	17	55090855	CTGTG	CTGTGTGTGTG	0.297	0.0934203	0.15255	0.541682	0.990659	ENSG00000108924	HLF
g__Collinsella_6mo	rs4281668	15	85504055	C	T	0.495	0.0773832	0.126363	0.541685	0.990659	ENSG00000170776	AKAP13
s__Veillonella_A_seminalis_6mo	rs13009914	2	85643091	A	T	0.322	-0.0876633	0.143155	0.5417	0.990659	ENSG00000118640	VAMP8
PWY_7199_pyrimidine_deoxyribonucleosides_salvage_6mo	rs7801386	7	65428320	C	G	0.396	-0.0908013	0.148284	0.541712	0.990659	ENSG00000152926	ZNF117
s__Collinsella_sp900551655_6mo	rs8065577	17	7481855	G	C	0.232	-0.10304	0.168275	0.541721	0.990659	ENSG00000129226	CD68
CALVIN_PWY_Calvin_Benson_Bassham_cycle_6mo	rs7562372	2	100289869	T	C	0.325	0.0954896	0.155949	0.541735	0.990659	ENSG00000170500	LONRF2
POLYAMSYN_PWY_superpathway_of_polyamine_biosynthesis_I_1mo	rs2766582	6	35784118	G	A	0.348	-0.0955906	0.156097	0.541766	0.990659	ENSG00000196748	CLPSL2
FUC_RHAMCAT_PWY_superpathway_of_fucose_and_rhamnose_degradation_6mo	rs11639655	16	90049323	G	A	0.398	0.0867536	0.141698	0.541781	0.990659	ENSG00000003249	DBNDD1
PWY_5675_nitrate_reduction_V_assimilatory_1mo	rs12799584	11	124336163	G	A	0.36	-0.0838187	0.13688	0.541785	0.990659	ENSG00000110002	VWA5A
PWY_5484_glycolysis_II_from_fructose_6_phosphate_1mo	rs12648017	4	183871646	T	A	0.269	0.0699807	0.114282	0.541786	0.990659	ENSG00000173320	STOX2
s__Longicatena_innocuum_1mo	rs11153601	6	116258338	T	C	0.375	-0.0828529	0.135304	0.541788	0.990659	ENSG00000111817	DSE
PWY_6608_guanosine_nucleotides_degradation_III_6mo	rs10973434	9	37599822	G	C	0.343	0.098466	0.160834	0.541794	0.990659	ENSG00000147912	FBXO10
s__Klebsiella_A_oxytoca_1mo	rs12675660	8	29634180	G	A	0.234	0.103093	0.168366	0.541809	0.990659	ENSG00000120875	DUSP4
GALACTUROCAT_PWY_D_galacturonate_degradation_I_1mo	rs11728300	4	69924285	C	T	0.418	0.0972928	0.158894	0.541809	0.990659	ENSG00000126545	CSN1S1
s__Klebsiella_variicola_6mo	rs10719228	1	44851953	C	CT	0.227	-0.0974143	0.159127	0.541822	0.990659	ENSG00000173846	PLK3
PWY_6969_TCA_cycle_V_2_oxoglutarate:ferredoxin_oxidoreductase_1mo	rs34379945	13	98972422	G	GT	0.542	0.0973684	0.159025	0.541827	0.990659	ENSG00000169508	GPR183
g__Collinsella_6mo	rs7793736	7	121524795	A	T	0.378	-0.0738587	0.120655	0.541843	0.990659	ENSG00000196937	FAM3C
SER_GLYSYN_PWY_superpathway_of_L_serine_and_glycine_biosynthesis_I_1mo	rs10010473	4	7222582	G	A	0.323	0.081582	0.133248	0.541848	0.990659	ENSG00000125089	SH3TC1
PHOSLIPSYN_PWY_superpathway_of_phospholipid_biosynthesis_I_bacteria_6mo	rs2277115	6	47042215	C	G	0.393	-0.0916933	0.149812	0.541906	0.990659	ENSG00000153292	ADGRF1
PWY_6549_L_glutamine_biosynthesis_III_1mo	rs4072532	17	82436204	A	G	0.272	-0.0937208	0.153097	0.541906	0.990659	ENSG00000182612	TSPAN10
PWY_5659_GDP_mannose_biosynthesis_1mo	rs1693889	2	47147912	G	A	0.285	-0.0959983	0.15682	0.541911	0.990659	ENSG00000143933	CALM2
PWY_5659_GDP_mannose_biosynthesis_6mo	rs7176947	15	59573234	C	T	0.36	-0.0769208	0.125679	0.541912	0.990659	ENSG00000140297	GCNT3
PWY_6147_6_hydroxymethyl_dihydropterin_diphosphate_biosynthesis_I_1mo	rs59437294	19	23403366	C	CTTTTT	0.188	-0.109193	0.178376	0.541917	0.990659	ENSG00000167232	ZNF91
NAD_BIOSYNTHESIS_II_NAD_salvage_pathway_II_1mo	rs13009914	2	85643091	A	T	0.307	0.0967787	0.158099	0.541923	0.990659	ENSG00000118640	VAMP8
s__Clostridium_P_perfringens_1mo	rs62295461	4	827207	G	C	0.168	-0.0993588	0.162323	0.541944	0.990659	ENSG00000168993	CPLX1
s__Staphylococcus_epidermidis_1mo	rs12094018	1	19393203	T	C	0.389	0.0862185	0.140858	0.541951	0.990659	ENSG00000159423	ALDH4A1
g__Klebsiella_A_1mo	rs12485313	3	53245493	T	G	0.195	-0.108389	0.17708	0.541955	0.990659	ENSG00000163931	TKT
TRNA_CHARGING_PWY_tRNA_charging_6mo	rs10740885	10	34331018	C	A	0.449	-0.0841572	0.137518	0.54196	0.990659	ENSG00000099250	NRP1
PWY_4981_L_proline_biosynthesis_II_from_arginine_1mo	rs6565617	17	81645307	A	G	0.359	0.0875535	0.143043	0.541963	0.990659	ENSG00000182446	NPLOC4
s__Erysipelatoclostridium_ramosum_6mo	rs7671278	4	173174618	A	G	0.306	0.0860527	0.140619	0.541969	0.990659	ENSG00000109586	GALNT7
P441_PWY_superpathway_of_N_acetylneuraminate_degradation_6mo	rs7219344	17	5773853	G	A	0.418	0.0813775	0.132982	0.541978	0.990659	ENSG00000179314	WSCD1
PWY_6969_TCA_cycle_V_2_oxoglutarate:ferredoxin_oxidoreductase_6mo	rs10945563	6	158861827	A	C	0.298	-0.0897412	0.146652	0.541985	0.990659	ENSG00000092820	EZR
RHAMCAT_PWY_L_rhamnose_degradation_I_1mo	rs10740885	10	34331018	C	A	0.458	0.0781251	0.127648	0.541992	0.990659	ENSG00000099250	NRP1
P122_PWY_heterolactic_fermentation_6mo	rs6565617	17	81645307	A	G	0.371	0.0850039	0.138916	0.542	0.990659	ENSG00000182446	NPLOC4
FASYN_INITIAL_PWY_superpathway_of_fatty_acid_biosynthesis_initiation_E_coli_6mo	rs490124	8	23837625	A	G	0.414	-0.0921172	0.15056	0.542053	0.990659	ENSG00000159167	STC1
s__Bifidobacterium_angulatum_6mo	rs4958897	5	151120172	T	C	0.192	0.0974961	0.159361	0.542076	0.990659	ENSG00000197043	ANXA6
s__Bifidobacterium_angulatum_6mo	rs4958897	5	151120172	T	C	0.192	0.0974961	0.159361	0.542076	0.990659	ENSG00000211445	GPX3
s__Bifidobacterium_angulatum_6mo	rs4958897	5	151120172	T	C	0.192	0.0974961	0.159361	0.542076	0.990659	ENSG00000198624	CCDC69
s__Bifidobacterium_angulatum_6mo	rs4958897	5	151120172	T	C	0.192	0.0974961	0.159361	0.542076	0.990659	ENSG00000145901	TNIP1
PWY_6803_phosphatidylcholine_acyl_editing_6mo	rs10195380	2	152486038	C	G	0.289	0.0876604	0.143284	0.542076	0.990659	ENSG00000157827	FMNL2
PWY_5121_superpathway_of_geranylgeranyl_diphosphate_biosynthesis_II_via_MEP_6mo	rs538413	10	17940004	G	A	0.317	0.0795573	0.130051	0.542112	0.990659	ENSG00000165996	HACD1
CITRULBIO_PWY_L_citrulline_biosynthesis_6mo	rs879104	8	134597294	A	G	0.22	0.090073	0.147242	0.542115	0.990659	ENSG00000066827	ZFAT
s__Enterocloster_aldenensis_6mo	rs7075577	10	14739054	T	C	0.305	0.0807152	0.131945	0.542118	0.990659	ENSG00000065809	FAM107B
s__Klebsiella_A_michiganensis_6mo	rs13234124	7	107584598	T	C	0.237	-0.0924178	0.151076	0.542118	0.990659	ENSG00000164597	COG5
s__Veillonella_tobetsuensis_1mo	rs151040458	18	26322455	A	AAAAT	0.266	0.0900808	0.147254	0.542187	0.990659	ENSG00000141384	TAF4B
s__Bifidobacterium_adolescentis_1mo	rs10818538	9	121454112	C	G	0.333	0.0909207	0.14863	0.542195	0.990659	ENSG00000136848	DAB2IP
PWY_5675_nitrate_reduction_V_assimilatory_1mo	rs73183726	3	120780878	T	G	0.218	0.104784	0.171296	0.542204	0.990659	ENSG00000144840	RABL3
LACTOSECAT_PWY_lactose_and_galactose_degradation_I_6mo	rs1926582	10	118930265	T	G	0.362	0.0708095	0.115779	0.542208	0.990659	ENSG00000188613	NANOS1
s__Bacteroides_finegoldii_6mo	rs138062332	14	33946376	CAATA	C	0.359	0.0767282	0.125461	0.542225	0.990659	ENSG00000129521	EGLN3
POLYISOPRENSYN_PWY_polyisoprenoid_biosynthesis_E_coli_6mo	rs36071274	22	39199284	C	CA	0.459	-0.0875633	0.143181	0.542232	0.990659	ENSG00000100311	PDGFB
P4_PWY_superpathway_of_L_lysine_L_threonine_and_L_methionine_biosynthesis_I_6mo	rs60806253	11	18434217	A	AT	0.411	-0.0889153	0.145404	0.542266	0.990659	ENSG00000134333	LDHA
POLYISOPRENSYN_PWY_polyisoprenoid_biosynthesis_E_coli_1mo	rs13234124	7	107584598	T	C	0.234	0.101105	0.165311	0.542278	0.990659	ENSG00000164597	COG5
HEME_BIOSYNTHESIS_II_heme_biosynthesis_I_aerobic_1mo	rs12513025	4	13551685	G	A	0.299	0.0979099	0.160093	0.542291	0.990659	ENSG00000109705	NKX3-2
HEME_BIOSYNTHESIS_II_heme_biosynthesis_I_aerobic_1mo	rs7107776	11	119209603	T	C	0.457	0.0868912	0.14208	0.542303	0.990659	ENSG00000076706	MCAM
PWY_7198_pyrimidine_deoxyribonucleotides_de_novo_biosynthesis_IV_6mo	rs10818538	9	121454112	C	G	0.316	-0.085365	0.139617	0.54232	0.990659	ENSG00000136848	DAB2IP
s__Klebsiella_A_michiganensis_6mo	rs67895866	5	140556671	C	CT	0.391	-0.0773829	0.126567	0.542337	0.990659	ENSG00000213523	SRA1
s__Ruminococcus_B_gnavus_1mo	rs7764797	6	18381778	G	A	0.21	-0.106384	0.173973	0.542346	0.990659	ENSG00000137393	RNF144B
PENTOSE_P_PWY_pentose_phosphate_pathway_1mo	rs9358902	6	26058342	G	C	0.399	0.0977598	0.159888	0.542393	0.990659	ENSG00000278705	HIST1H4B
CALVIN_PWY_Calvin_Benson_Bassham_cycle_6mo	rs6949307	7	48290241	C	A	0.432	0.0920923	0.150649	0.542399	0.990659	ENSG00000179869	ABCA13
RIBOSYN2_PWY_flavin_biosynthesis_I_bacteria_and_plants_6mo	rs1784149	4	2816638	C	G	0.485	-0.0855443	0.13995	0.542435	0.990659	ENSG00000087266	SH3BP2
s__Bacteroides_sp900552405_1mo	rs2460468	17	82816389	G	A	0.468	-0.0759081	0.124163	0.542439	0.990659	ENSG00000141552	ANAPC11
PWY_4981_L_proline_biosynthesis_II_from_arginine_1mo	rs201534377	16	89167681	CCCTGACCCCGCCAGT	C	0.213	0.106005	0.17341	0.54248	0.990659	ENSG00000129993	CBFA2T3
TRPSYN_PWY_L_tryptophan_biosynthesis_6mo	rs62078287	17	77132411	T	C	0.237	-0.0947564	0.15504	0.542486	0.990659	ENSG00000129657	SEC14L1
PWY_6606_guanosine_nucleotides_degradation_II_1mo	rs60806253	11	18434217	A	AT	0.386	-0.0931107	0.152325	0.5425	0.990659	ENSG00000134333	LDHA
s__Streptococcus_sp000187445_6mo	rs4281668	15	85504055	C	T	0.495	-0.0783034	0.128136	0.542537	0.990659	ENSG00000170776	AKAP13
CALVIN_PWY_Calvin_Benson_Bassham_cycle_6mo	rs7583625	2	208184015	G	A	0.268	-0.102463	0.167696	0.542597	0.990659	ENSG00000138413	IDH1
g__Flavonifractor_6mo	rs34379945	13	98972422	G	GT	0.54	0.0870887	0.142535	0.542601	0.990659	ENSG00000169508	GPR183
s__Bacteroides_sp900552405_1mo	rs1323682317	17	75859842	TA	T	0.234	-0.0951005	0.155627	0.542622	0.990659	ENSG00000161533	ACOX1
PWY_7013_L_12_propanediol_degradation_1mo	rs490124	8	23837625	A	G	0.426	-0.084658	0.138572	0.54272	0.990659	ENSG00000159167	STC1
POLYAMSYN_PWY_superpathway_of_polyamine_biosynthesis_I_6mo	rs10933034	2	224079139	C	A	0.207	-0.100535	0.164597	0.542734	0.990659	ENSG00000135919	SERPINE2
METHGLYUT_PWY_superpathway_of_methylglyoxal_degradation_6mo	rs35490774	4	47933217	T	TA	0.158	-0.107907	0.176666	0.542735	0.990659	ENSG00000145244	CORIN
P122_PWY_heterolactic_fermentation_6mo	rs7638137	3	190375460	A	G	0.495	-0.0819591	0.134184	0.542735	0.990659	ENSG00000163347	CLDN1
P122_PWY_heterolactic_fermentation_6mo	rs7638137	3	190375460	A	G	0.495	-0.0819591	0.134184	0.542735	0.990659	ENSG00000113946	CLDN16
ENTBACSYN_PWY_enterobactin_biosynthesis_6mo	rs61796569	1	66010754	T	C	0.258	-0.0823298	0.134792	0.542737	0.990659	ENSG00000184588	PDE4B
TCA_TCA_cycle_I_prokaryotic_6mo	rs12459521	19	52746109	T	C	0.32	0.100301	0.164222	0.542755	0.990659	ENSG00000213020	ZNF611
s__Bacteroides_sp900556625_6mo	rs35490774	4	47933217	T	TA	0.158	-0.0989844	0.162078	0.542785	0.990659	ENSG00000145244	CORIN
PWY_5676_acetyl_CoA_fermentation_to_butanoate_II_6mo	rs820181	17	75738730	A	G	0.23	-0.0943026	0.154416	0.542795	0.990659	ENSG00000132470	ITGB4
HSERMETANA_PWY_L_methionine_biosynthesis_III_1mo	rs1007932	16	89772133	T	C	0.089	0.152038	0.248922	0.542816	0.990659	ENSG00000204991	SPIRE2
RHAMCAT_PWY_L_rhamnose_degradation_I_1mo	rs17016436	4	90022293	A	G	0.263	0.0869082	0.142315	0.542887	0.990659	ENSG00000184305	CCSER1
PWY_4702_phytate_degradation_I_1mo	rs6045119	20	17977768	A	G	0.255	-0.0852592	0.139617	0.542896	0.990659	ENSG00000125871	MGME1
PWY_7013_L_12_propanediol_degradation_6mo	rs4784242	16	52681590	G	T	0.381	0.091054	0.149144	0.542922	0.990659	ENSG00000103460	TOX3
g__Streptococcus_1mo	rs149046237	2	1592861	C	T	0.263	-0.0909922	0.149023	0.542944	0.990659	ENSG00000130508	PXDN
PWY_5030_L_histidine_degradation_III_6mo	rs1990698	12	16443458	T	G	0.309	0.0888979	0.145627	0.542963	0.990659	ENSG00000048540	LMO3
FUC_RHAMCAT_PWY_superpathway_of_fucose_and_rhamnose_degradation_6mo	rs6461352	7	2381657	G	A	0.25	-0.0926751	0.151821	0.54298	0.990659	ENSG00000106263	EIF3B
FUC_RHAMCAT_PWY_superpathway_of_fucose_and_rhamnose_degradation_6mo	rs6461352	7	2381657	G	A	0.25	-0.0926751	0.151821	0.54298	0.990659	ENSG00000136213	CHST12
P441_PWY_superpathway_of_N_acetylneuraminate_degradation_6mo	rs32125	5	11344791	T	C	0.357	-0.0897653	0.147058	0.54299	0.990659	ENSG00000169862	CTNND2
FUC_RHAMCAT_PWY_superpathway_of_fucose_and_rhamnose_degradation_6mo	rs4661271	1	223492066	A	G	0.423	0.0778333	0.127513	0.543	0.990659	ENSG00000143502	SUSD4
PENTOSE_P_PWY_pentose_phosphate_pathway_6mo	rs427978	11	26591979	A	G	0.385	0.0888471	0.14556	0.543007	0.990659	ENSG00000134343	ANO3
HEXITOLDEGSUPER_PWY_superpathway_of_hexitol_degradation_bacteria_1mo	rs56043867	4	70212661	A	C	0.24	0.0873609	0.1431	0.543011	0.990659	ENSG00000171209	CSN3
OANTIGEN_PWY_O_antigen_building_blocks_biosynthesis_E_coli_1mo	rs13234124	7	107584598	T	C	0.234	0.0975622	0.159822	0.543041	0.990659	ENSG00000164597	COG5
COLANSYN_PWY_colanic_acid_building_blocks_biosynthesis_6mo	rs117300748	9	133429120	C	T	0.309	0.0885186	0.145034	0.543043	0.990659	ENSG00000148291	SURF2
PWY_6628_superpathway_of_L_phenylalanine_biosynthesis_6mo	rs7067963	10	4947800	G	A	0.408	-0.082574	0.135295	0.543045	0.990659	ENSG00000151632	AKR1C2
PWY_6731_starch_degradation_III_1mo	rs139587962	1	23366350	G	GGAGGCAAAGT	0.269	0.0982831	0.161006	0.54305	0.990659	ENSG00000125945	ZNF436
s__Schaedlerella_sp004556565_6mo	rs10740885	10	34331018	C	A	0.449	0.0785566	0.128715	0.543053	0.990659	ENSG00000099250	NRP1
PWY_5177_glutaryl_CoA_degradation_1mo	rs4281668	15	85504055	C	T	0.505	0.083483	0.136772	0.543083	0.990659	ENSG00000170776	AKAP13
PWY_4984_urea_cycle_6mo	rs6749277	2	189940363	G	A	0.255	-0.0963092	0.157816	0.543085	0.990659	ENSG00000187699	C2orf88
CITRULBIO_PWY_L_citrulline_biosynthesis_6mo	rs4784242	16	52681590	G	T	0.381	0.0866565	0.142	0.543088	0.990659	ENSG00000103460	TOX3
PWY_6895_superpathway_of_thiamin_diphosphate_biosynthesis_II_1mo	rs11344638;rs1256419215	15	43323030	C	CA	0.401	0.0775202	0.127006	0.543092	0.990659	ENSG00000166946	CCNDBP1
g__Veillonella_6mo	rs10794126	10	126818088	T	C	0.369	0.080307	0.131599	0.5431	0.990659	ENSG00000150760	DOCK1
PWY_7199_pyrimidine_deoxyribonucleosides_salvage_1mo	rs370439634	4	2691774	T	TA	0.36	0.0831005	0.136156	0.543115	0.990659	ENSG00000168884	TNIP2
THISYNARA_PWY_superpathway_of_thiamin_diphosphate_biosynthesis_III_eukaryotes_6mo	rs2819608	1	29147326	G	C	0.172	0.104963	0.172017	0.543135	0.990659	ENSG00000116350	SRSF4
PWY_5189_tetrapyrrole_biosynthesis_II_from_glycine_1mo	rs6997446	8	96354230	G	A	0.442	-0.087026	0.142598	0.543142	0.990659	ENSG00000169439	SDC2
PWY_6519_8_amino_7_oxononanoate_biosynthesis_I_1mo	rs66888168	12	26781813	C	G	0.253	-0.0977825	0.160229	0.543157	0.990659	ENSG00000123104	ITPR2
s__Klebsiella_A_oxytoca_1mo	rs9553022	13	23632489	A	G	0.414	-0.0800665	0.131205	0.543176	0.990659	ENSG00000127863	TNFRSF19
PWY_6353_purine_nucleotides_degradation_II_aerobic_6mo	rs1432270	2	165847910	T	C	0.203	0.0937622	0.15368	0.543185	0.990659	ENSG00000115339	GALNT3
g__Klebsiella_1mo	rs2736784	3	60081558	G	A	0.323	0.0943505	0.154632	0.543227	0.990659	ENSG00000189283	FHIT
NAGLIPASYN_PWY_lipid_IVA_biosynthesis_1mo	rs117300748	9	133429120	C	T	0.304	-0.0774645	0.126977	0.543291	0.990659	ENSG00000148291	SURF2
PWY_6507_4_deoxy_L_threo_hex_4_enopyranuronate_degradation_6mo	rs11712040	3	40585608	C	T	0.325	-0.0986879	0.161796	0.543292	0.990659	ENSG00000188846	RPL14
s__Parabacteroides_distasonis_A_1mo	rs9358902	6	26058342	G	C	0.399	-0.096343	0.157934	0.543319	0.990659	ENSG00000278705	HIST1H4B
PWY_6282_palmitoleate_biosynthesis_I_from_5Z_dodec_5_enoate_6mo	rs111862205	8	8815112	T	C	0.245	0.0900392	0.147628	0.543321	0.990659	ENSG00000147324	MFHAS1
P124_PWY_Bifidobacterium_shunt_1mo	rs1340261	10	13459415	C	T	0.371	0.0931303	0.152671	0.54333	0.990659	ENSG00000086475	SEPHS1
s__Bacteroides_uniformis_6mo	rs10933034	2	224079139	C	A	0.207	-0.0942632	0.154569	0.543362	0.990659	ENSG00000135919	SERPINE2
s__Bacteroides_finegoldii_6mo	rs11237263	11	77667760	G	A	0.19	0.083956	0.137679	0.543393	0.990659	ENSG00000087884	AAMDC
s__Enterococcus_faecalis_6mo	rs12023587	1	67695078	G	A	0.449	-0.0938111	0.153843	0.543402	0.990659	ENSG00000116717	GADD45A
PWY_6608_guanosine_nucleotides_degradation_III_1mo	rs34909950	7	42103741	C	T	0.375	0.0908047	0.148892	0.543419	0.990659	ENSG00000106571	GLI3
P164_PWY_purine_nucleobases_degradation_I_anaerobic_1mo	rs72200642	22	20000499	G	GCTCCCACCGC	0.2	-0.0990913	0.16248	0.543422	0.990659	ENSG00000093010	COMT
HEMESYN2_PWY_heme_biosynthesis_II_anaerobic_1mo	rs7918947	10	95565972	C	A	0.543	0.0868963	0.142487	0.54343	0.990659	ENSG00000095637	SORBS1
s__Bifidobacterium_bifidum_6mo	rs1904418	10	60728623	G	A	0.276	0.096849	0.158836	0.54343	0.990659	ENSG00000151150	ANK3
PWY_6859_all_trans_farnesol_biosynthesis_6mo	rs12648017	4	183871646	T	A	0.26	-0.0902552	0.148037	0.543471	0.990659	ENSG00000173320	STOX2
PWY_1269_CMP_3_deoxy_D_manno_octulosonate_biosynthesis_I_1mo	rs11712040	3	40585608	C	T	0.342	0.0743318	0.121898	0.543475	0.990659	ENSG00000188846	RPL14
PWY_6901_superpathway_of_glucose_and_xylose_degradation_6mo	rs7085133	10	80150387	A	G	0.32	-0.0869542	0.142636	0.543507	0.990659	ENSG00000122359	ANXA11
PWY_5173_superpathway_of_acetyl_CoA_biosynthesis_6mo	rs2741433	20	45360589	C	A	0.204	-0.0958803	0.157281	0.543516	0.990659	ENSG00000244274	DBNDD2
KETOGLUCONMET_PWY_ketogluconate_metabolism_6mo	rs4072683	16	81853936	C	T	0.192	0.101527	0.166549	0.543526	0.990659	ENSG00000197943	PLCG2
PWY_7197_pyrimidine_deoxyribonucleotide_phosphorylation_1mo	rs9456980	6	158022485	A	G	0.474	0.0677646	0.111143	0.543529	0.990659	ENSG00000078269	SYNJ2
s__Bifidobacterium_adolescentis_6mo	rs1548597	7	2375190	A	G	0.253	0.0950822	0.155987	0.543556	0.990659	ENSG00000106003	LFNG
PWY_6519_8_amino_7_oxononanoate_biosynthesis_I_6mo	rs745080	14	52522510	A	G	0.388	0.0726704	0.11922	0.543558	0.990659	ENSG00000087301	TXNDC16
PWY_3781_aerobic_respiration_I_cytochrome_c_1mo	rs10771048	12	23968373	C	T	0.242	0.088253	0.14476	0.543565	0.990659	ENSG00000134532	SOX5
FERMENTATION_PWY_mixed_acid_fermentation_1mo	rs34038846	1	91763937	T	C	0.204	-0.0965878	0.158439	0.543582	0.990659	ENSG00000069702	TGFBR3
TRPSYN_PWY_L_tryptophan_biosynthesis_1mo	rs139587962	1	23366350	G	GGAGGCAAAGT	0.269	-0.0757141	0.124202	0.543595	0.990659	ENSG00000125945	ZNF436
s__Schaedlerella_sp004556565_1mo	rs4913431	12	68269534	C	A	0.284	-0.0896697	0.147095	0.543596	0.990659	ENSG00000127314	RAP1B
PWY_6628_superpathway_of_L_phenylalanine_biosynthesis_6mo	rs62307426	4	70219532	G	T	0.245	-0.0882869	0.144854	0.543598	0.990659	ENSG00000181617	FDCSP
PWY_4984_urea_cycle_6mo	rs1013207	6	116272134	A	T	0.307	-0.0837574	0.137433	0.543627	0.990659	ENSG00000189241	TSPYL1
PWY_6969_TCA_cycle_V_2_oxoglutarate:ferredoxin_oxidoreductase_6mo	rs6713132	2	238025896	G	A	0.18	-0.100568	0.16503	0.543659	0.990659	ENSG00000177483	RBM44
s__Bacteroides_xylanisolvens_1mo	rs2074396	4	105473223	C	A	0.242	-0.0943749	0.154841	0.543666	0.990659	ENSG00000138777	PPA2
TCA_TCA_cycle_I_prokaryotic_6mo	rs2766582	6	35784118	G	A	0.357	-0.105976	0.173908	0.54367	0.990659	ENSG00000196748	CLPSL2
s__Enterococcus_faecalis_1mo	rs4913431	12	68269534	C	A	0.284	-0.0962762	0.157963	0.543672	0.990659	ENSG00000127314	RAP1B
s__Bacteroides_caccae_1mo	rs2188710	17	47102952	T	C	0.245	0.0874401	0.143468	0.543681	0.990659	ENSG00000108433	GOSR2
PWY_5083_NAD_NADH_phosphorylation_and_dephosphorylation_1mo	rs7672090	4	47828739	A	T	0.179	0.0918191	0.150666	0.543716	0.990659	ENSG00000170448	NFXL1
PWY_5005_biotin_biosynthesis_II_1mo	rs879104	8	134597294	A	G	0.216	-0.0980857	0.160952	0.543722	0.990659	ENSG00000066827	ZFAT
POLYISOPRENSYN_PWY_polyisoprenoid_biosynthesis_E_coli_1mo	rs34340938	5	43550883	TA	T	0.489	-0.0854732	0.140263	0.543744	0.990659	ENSG00000112992	NNT
PHOSLIPSYN_PWY_superpathway_of_phospholipid_biosynthesis_I_bacteria_6mo	rs9358902	6	26058342	G	C	0.413	-0.0970538	0.159302	0.543758	0.990659	ENSG00000278705	HIST1H4B
PWY_6630_superpathway_of_L_tyrosine_biosynthesis_1mo	rs1904418	10	60728623	G	A	0.283	-0.099732	0.16367	0.543764	0.990659	ENSG00000151150	ANK3
s__Ruminococcus_B_gnavus_1mo	rs34748421	2	46486416	A	AAC	0.415	0.0825169	0.135422	0.543775	0.990659	ENSG00000119729	RHOQ
s__Bifidobacterium_angulatum_6mo	rs7085133	10	80150387	A	G	0.32	-0.0865835	0.142126	0.543786	0.990659	ENSG00000122359	ANXA11
PWY_4981_L_proline_biosynthesis_II_from_arginine_6mo	rs789384	3	154364998	T	C	0.393	0.0817392	0.134175	0.543787	0.990659	ENSG00000114790	ARHGEF26
g__Enterobacter_1mo	rs879104	8	134597294	A	G	0.216	-0.0972322	0.159581	0.543797	0.990659	ENSG00000066827	ZFAT
PWY_5675_nitrate_reduction_V_assimilatory_1mo	rs2736784	3	60081558	G	A	0.323	0.097088	0.159351	0.543814	0.990659	ENSG00000189283	FHIT
PWY_6630_superpathway_of_L_tyrosine_biosynthesis_6mo	rs62078287	17	77132411	T	C	0.237	0.0921194	0.151224	0.543814	0.990659	ENSG00000129657	SEC14L1
s__Bifidobacterium_bifidum_1mo	rs9444704	6	89745710	T	C	0.279	-0.0853153	0.140033	0.543828	0.990659	ENSG00000112159	MDN1
PWY_6531_mannitol_cycle_6mo	rs9358902	6	26058342	G	C	0.413	0.10276	0.168702	0.543839	0.990659	ENSG00000278705	HIST1H4B
METHGLYUT_PWY_superpathway_of_methylglyoxal_degradation_6mo	rs7256033	19	49013956	G	A	0.455	0.0813936	0.133625	0.543839	0.990659	ENSG00000104812	GYS1
s__Bacteroides_xylanisolvens_6mo	rs138062332	14	33946376	CAATA	C	0.359	0.0824322	0.135335	0.543857	0.990659	ENSG00000129521	EGLN3
PWY_6285_superpathway_of_fatty_acids_biosynthesis_E_coli_1mo	rs10933034	2	224079139	C	A	0.218	-0.10089	0.165617	0.543877	0.990659	ENSG00000135919	SERPINE2
P164_PWY_purine_nucleobases_degradation_I_anaerobic_6mo	rs7796089	7	77882781	C	G	0.32	0.0835489	0.13718	0.543887	0.990659	ENSG00000006576	PHTF2
CITRULBIO_PWY_L_citrulline_biosynthesis_1mo	rs11728300	4	69924285	C	T	0.418	-0.100391	0.164802	0.543888	0.990659	ENSG00000126545	CSN1S1
s__Clostridium_P_perfringens_6mo	rs2447094	17	2390754	A	C	0.464	-0.09189	0.150876	0.543892	0.990659	ENSG00000141258	SGSM2
PWY_6609_adenine_and_adenosine_salvage_III_6mo	rs9471975	6	42951484	T	C	0.48	0.0734633	0.120622	0.543894	0.990659	ENSG00000124587	PEX6
g__Klebsiella_A_1mo	rs10771048	12	23968373	C	T	0.242	0.102397	0.168102	0.543903	0.990659	ENSG00000134532	SOX5
s__Klebsiella_A_michiganensis_6mo	rs17016436	4	90022293	A	G	0.27	0.0889678	0.146086	0.543913	0.990659	ENSG00000184305	CCSER1
g__Bifidobacterium_1mo	rs6704830	2	169390065	G	A	0.223	0.0935974	0.153673	0.543949	0.990659	ENSG00000081479	LRP2
s__Bifidobacterium_reuteri_6mo	rs427978	11	26591979	A	G	0.385	0.0815188	0.133869	0.543954	0.990659	ENSG00000134343	ANO3
PWY_7199_pyrimidine_deoxyribonucleosides_salvage_1mo	rs1889742	10	119190045	A	G	0.301	0.0854133	0.14024	0.543959	0.990659	ENSG00000165672	PRDX3
s__Eubacterium_G_sp900556905_1mo	rs9483457	6	132476694	C	T	0.194	0.106924	0.175564	0.54397	0.990659	ENSG00000079931	MOXD1
s__Streptococcus_sp001556435_1mo	rs3852091	4	70506382	A	G	0.335	0.0856869	0.140695	0.543975	0.990659	ENSG00000171195	MUC7
PWY_6549_L_glutamine_biosynthesis_III_1mo	rs111831101	17	80080209	A	AAGAC	0.392	-0.0859436	0.141119	0.543983	0.990659	ENSG00000141519	CCDC40
PWY_7198_pyrimidine_deoxyribonucleotides_de_novo_biosynthesis_IV_6mo	rs62078287	17	77132411	T	C	0.237	-0.0856664	0.140693	0.543993	0.990659	ENSG00000129657	SEC14L1
PWY_6168_flavin_biosynthesis_III_fungi_6mo	rs62307426	4	70219532	G	T	0.245	0.0928567	0.152509	0.544012	0.990659	ENSG00000181617	FDCSP
g__Streptococcus_1mo	rs1421379943;rs56066046	5	153500570	TTC	T	0.307	-0.0710508	0.116676	0.544022	0.990659	ENSG00000155511	GRIA1
PWY_6895_superpathway_of_thiamin_diphosphate_biosynthesis_II_6mo	rs7801386	7	65428320	C	G	0.396	0.077794	0.127774	0.544024	0.990659	ENSG00000152926	ZNF117
s__Klebsiella_A_oxytoca_6mo	rs117300748	9	133429120	C	T	0.309	-0.0920147	0.151136	0.544038	0.990659	ENSG00000148291	SURF2
s__Faecalimonas_sp900556835_6mo	rs8065577	17	7481855	G	C	0.232	-0.10582	0.173811	0.544038	0.990659	ENSG00000129226	CD68
s__Bacteroides_stercoris_1mo	rs7219344	17	5773853	G	A	0.418	-0.0744241	0.122221	0.544039	0.990659	ENSG00000179314	WSCD1
HEME_BIOSYNTHESIS_II_heme_biosynthesis_I_aerobic_1mo	rs2309823	2	100285095	C	T	0.33	0.0910587	0.14954	0.544043	0.990659	ENSG00000115526	CHST10
PWY_7197_pyrimidine_deoxyribonucleotide_phosphorylation_1mo	rs36071274	22	39199284	C	CA	0.468	0.0715426	0.117492	0.544049	0.990659	ENSG00000100311	PDGFB
PWY_6628_superpathway_of_L_phenylalanine_biosynthesis_1mo	rs151040458	18	26322455	A	AAAAT	0.266	0.0913281	0.149992	0.544068	0.990659	ENSG00000141384	TAF4B
PWY_6305_putrescine_biosynthesis_IV_1mo	rs1421379943;rs56066046	5	153500570	TTC	T	0.307	-0.0655025	0.107582	0.544084	0.990659	ENSG00000155511	GRIA1
PWY_6895_superpathway_of_thiamin_diphosphate_biosynthesis_II_6mo	rs11955212	5	58479991	C	G	0.282	0.0870476	0.142994	0.544084	0.990659	ENSG00000175857	GAPT
PWY_6285_superpathway_of_fatty_acids_biosynthesis_E_coli_1mo	rs12459521	19	52746109	T	C	0.326	-0.0955599	0.156964	0.544123	0.990659	ENSG00000213020	ZNF611
PWY_6859_all_trans_farnesol_biosynthesis_1mo	rs17016436	4	90022293	A	G	0.263	0.0976377	0.160386	0.544146	0.990659	ENSG00000184305	CCSER1
TRNA_CHARGING_PWY_tRNA_charging_6mo	rs4072683	16	81853936	C	T	0.192	0.110204	0.181064	0.544155	0.990659	ENSG00000197943	PLCG2
P161_PWY_acetylene_degradation_1mo	rs13009914	2	85643091	A	T	0.307	0.091738	0.150701	0.544165	0.990659	ENSG00000118640	VAMP8
PWY_1269_CMP_3_deoxy_D_manno_octulosonate_biosynthesis_I_1mo	rs11783274	8	617366	T	C	0.355	-0.071438	0.117357	0.544177	0.990659	ENSG00000180190	TDRP
PWY_5484_glycolysis_II_from_fructose_6_phosphate_6mo	rs32125	5	11344791	T	C	0.357	-0.0860441	0.141378	0.544177	0.990659	ENSG00000169862	CTNND2
g__Klebsiella_A_1mo	rs11237263	11	77667760	G	A	0.168	0.106622	0.17516	0.544185	0.990659	ENSG00000087884	AAMDC
s__Clostridium_neonatale_6mo	rs7176947	15	59573234	C	T	0.36	0.0838165	0.137727	0.544204	0.990659	ENSG00000140297	GCNT3
PWY_6628_superpathway_of_L_phenylalanine_biosynthesis_6mo	rs57587106	7	12319830	CT	C	0.43	0.0829401	0.136297	0.544234	0.990659	ENSG00000146530	VWDE
s__Clostridium_tertium_1mo	rs112640969	6	36584810	A	G	0.211	-0.106616	0.175177	0.544246	0.990659	ENSG00000112078	KCTD20
s__Schaedlerella_sp004556565_6mo	rs56043867	4	70212661	A	C	0.248	0.0892737	0.146713	0.544256	0.990659	ENSG00000171209	CSN3
PWY_6147_6_hydroxymethyl_dihydropterin_diphosphate_biosynthesis_I_6mo	rs11182144	12	43536412	C	A	0.343	0.0887553	0.145865	0.544265	0.990659	ENSG00000198001	IRAK4
PWY_5659_GDP_mannose_biosynthesis_1mo	rs34150554	8	19977329	TA	T	0.224	0.0942938	0.15495	0.544294	0.990659	ENSG00000175445	LPL
ARGININE_SYN4_PWY_L_ornithine_de_novo_biosynthesis_6mo	rs12282016	11	94166025	A	C	0.348	0.077449	0.127293	0.544296	0.990659	ENSG00000110218	PANX1
PWY_5188_tetrapyrrole_biosynthesis_I_from_glutamate_1mo	rs34379945	13	98972422	G	GT	0.542	0.0877494	0.1442	0.544307	0.990659	ENSG00000169508	GPR183
PWY_6527_stachyose_degradation_1mo	rs11728300	4	69924285	C	T	0.418	-0.0627669	0.103146	0.544308	0.990659	ENSG00000126545	CSN1S1
PWY_6609_adenine_and_adenosine_salvage_III_6mo	rs11182144	12	43536412	C	A	0.343	0.0787347	0.12942	0.544337	0.990659	ENSG00000198001	IRAK4
s__Pseudomonas_sp002079985_1mo	rs1108287	17	43005088	T	G	0.342	0.0846124	0.139061	0.544352	0.990659	ENSG00000131469	RPL27
PWY_7013_L_12_propanediol_degradation_1mo	rs196310	10	119622103	A	G	0.505	0.0852407	0.140093	0.544353	0.990659	ENSG00000151929	BAG3
METHGLYUT_PWY_superpathway_of_methylglyoxal_degradation_6mo	rs7672090	4	47828739	A	T	0.155	-0.112217	0.184467	0.544359	0.990659	ENSG00000170448	NFXL1
s__Bacteroides_xylanisolvens_1mo	rs73183726	3	120780878	T	G	0.218	0.100949	0.165914	0.544361	0.990659	ENSG00000144840	RABL3
THISYN_PWY_superpathway_of_thiamin_diphosphate_biosynthesis_I_6mo	rs10771048	12	23968373	C	T	0.25	0.0997602	0.16399	0.544361	0.990659	ENSG00000134532	SOX5
s__Bacteroides_uniformis_1mo	rs6949307	7	48290241	C	A	0.408	0.0876656	0.144086	0.544372	0.990659	ENSG00000179869	ABCA13
P164_PWY_purine_nucleobases_degradation_I_anaerobic_6mo	rs9884591	4	82970893	T	C	0.23	-0.089828	0.147668	0.544376	0.990659	ENSG00000145284	SCD5
PWY_6703_preQ0_biosynthesis_6mo	rs12282016	11	94166025	A	C	0.348	-0.0695957	0.114419	0.544411	0.990659	ENSG00000110218	PANX1
HSERMETANA_PWY_L_methionine_biosynthesis_III_1mo	rs7343116	19	57516007	A	G	0.221	0.092474	0.152006	0.544418	0.990659	ENSG00000171649	ZIK1
s__Bacteroides_caccae_1mo	rs7671278	4	173174618	A	G	0.299	-0.0823404	0.135354	0.544434	0.990659	ENSG00000109586	GALNT7
PWY_5154_L_arginine_biosynthesis_III_via_N_acetyl_L_citrulline_1mo	rs3797326	5	172170479	C	T	0.372	-0.0811367	0.133381	0.544452	0.990659	ENSG00000072786	STK10
PWY_4981_L_proline_biosynthesis_II_from_arginine_6mo	rs11644917	16	4890386	G	A	0.379	-0.0932751	0.153369	0.544465	0.990659	ENSG00000118898	PPL
g__Veillonella_A_6mo	rs7562372	2	100289869	T	C	0.325	0.0848639	0.139546	0.544486	0.990659	ENSG00000170500	LONRF2
TCA_GLYOX_BYPASS_superpathway_of_glyoxylate_bypass_and_TCA_1mo	rs12675660	8	29634180	G	A	0.234	0.106849	0.175666	0.544488	0.990659	ENSG00000120875	DUSP4
s__Clostridioides_difficile_6mo	rs2074396	4	105473223	C	A	0.27	-0.0878398	0.144444	0.544498	0.990659	ENSG00000138777	PPA2
PRPP_PWY_superpathway_of_histidine_purine_and_pyrimidine_biosynthesis_1mo	rs35490774	4	47933217	T	TA	0.188	-0.0874368	0.143764	0.544523	0.990659	ENSG00000145244	CORIN
PENTOSE_P_PWY_pentose_phosphate_pathway_6mo	rs2283805	22	23247755	A	G	0.531	-0.0885854	0.145681	0.544527	0.990659	ENSG00000186716	BCR
s__Veillonella_A_seminalis_6mo	rs7638137	3	190375460	A	G	0.495	0.0753214	0.123868	0.544529	0.990659	ENSG00000163347	CLDN1
s__Veillonella_A_seminalis_6mo	rs7638137	3	190375460	A	G	0.495	0.0753214	0.123868	0.544529	0.990659	ENSG00000113946	CLDN16
FUCCAT_PWY_fucose_degradation_1mo	rs6728797	2	160501097	C	T	0.479	0.088451	0.145434	0.54453	0.990659	ENSG00000153250	RBMS1
PWY_7196_superpathway_of_pyrimidine_ribonucleosides_salvage_1mo	rs490124	8	23837625	A	G	0.426	-0.0888561	0.146102	0.544535	0.990659	ENSG00000159167	STC1
s__Parabacteroides_distasonis_A_6mo	rs145066035	16	70140613	A	G	0.14	-0.121033	0.199045	0.544536	0.990659	ENSG00000141101	NOB1
g__Bacteroides_6mo	rs4407215	2	108532014	C	A	0.454	-0.0858086	0.141119	0.544542	0.990659	ENSG00000196862	RGPD4
TCA_GLYOX_BYPASS_superpathway_of_glyoxylate_bypass_and_TCA_6mo	rs4072532	17	82436204	A	G	0.273	-0.0910147	0.149681	0.544542	0.990659	ENSG00000182612	TSPAN10
s__Bacteroides_caccae_1mo	rs7793736	7	121524795	A	T	0.371	0.0742241	0.122046	0.544543	0.990659	ENSG00000196937	FAM3C
HISDEG_PWY_L_histidine_degradation_I_6mo	rs4407215	2	108532014	C	A	0.454	-0.0912162	0.150014	0.544545	0.990659	ENSG00000196862	RGPD4
PWY_6609_adenine_and_adenosine_salvage_III_6mo	rs3120840	1	24715917	G	A	0.354	0.077615	0.127645	0.544545	0.990659	ENSG00000169504	CLIC4
P124_PWY_Bifidobacterium_shunt_6mo	rs7107776	11	119209603	T	C	0.434	-0.0784416	0.129012	0.544567	0.990659	ENSG00000076706	MCAM
s__Clostridium_neonatale_1mo	rs149046237	2	1592861	C	T	0.263	0.0906861	0.149129	0.544586	0.990659	ENSG00000130508	PXDN
s__Bacteroides_uniformis_1mo	rs2572935	11	9711147	C	T	0.333	-0.0867854	0.142715	0.544587	0.990659	ENSG00000133789	SWAP70
PWY_5347_superpathway_of_L_methionine_biosynthesis_transsulfuration_1mo	rs7638137	3	190375460	A	G	0.5	0.0643524	0.105827	0.544592	0.990659	ENSG00000163347	CLDN1
PWY_5347_superpathway_of_L_methionine_biosynthesis_transsulfuration_1mo	rs7638137	3	190375460	A	G	0.5	0.0643524	0.105827	0.544592	0.990659	ENSG00000113946	CLDN16
PWY_621_sucrose_degradation_III_sucrose_invertase_6mo	rs58670076	6	54652470	C	CA	0.183	0.109435	0.179998	0.544593	0.990659	ENSG00000168143	FAM83B
HEMESYN2_PWY_heme_biosynthesis_II_anaerobic_6mo	rs13009914	2	85643091	A	T	0.322	-0.0916674	0.150784	0.544621	0.990659	ENSG00000118640	VAMP8
PWY_5265_peptidoglycan_biosynthesis_II_staphylococci_6mo	rs62295461	4	827207	G	C	0.165	0.101216	0.166507	0.54466	0.990659	ENSG00000168993	CPLX1
PWY_6282_palmitoleate_biosynthesis_I_from_5Z_dodec_5_enoate_1mo	rs9456980	6	158022485	A	G	0.474	-0.0588712	0.0968368	0.544692	0.990659	ENSG00000078269	SYNJ2
GLUCUROCAT_PWY_superpathway_of_	rs62307426	4	70219532	G	T	0.245	0.0895468	0.147335	0.544727	0.990659	ENSG00000181617	FDCSP
NAD_BIOSYNTHESIS_II_NAD_salvage_pathway_II_6mo	rs34340938	5	43550883	TA	T	0.47	0.0795137	0.130831	0.544738	0.990659	ENSG00000112992	NNT
NAGLIPASYN_PWY_lipid_IVA_biosynthesis_1mo	rs12366934	12	89503251	C	A	0.363	0.0838704	0.137979	0.544754	0.990659	ENSG00000257594	GALNT4
GLCMANNANAUT_PWY_superpathway_of_N_acetylglucosamine_N_acetylmannosamine_and_N_acetylneuraminate_degradation_6mo	rs61821522	1	201976696	T	C	0.297	0.0958213	0.15767	0.544755	0.990659	ENSG00000134375	TIMM17A
GLCMANNANAUT_PWY_superpathway_of_N_acetylglucosamine_N_acetylmannosamine_and_N_acetylneuraminate_degradation_6mo	rs61821522	1	201976696	T	C	0.297	0.0958213	0.15767	0.544755	0.990659	ENSG00000176393	RNPEP
COBALSYN_PWY_adenosylcobalamin_salvage_from_cobinamide_I_1mo	rs7305292	12	105310229	A	G	0.255	0.0969173	0.159446	0.54476	0.990659	ENSG00000136044	APPL2
s__Faecalimonas_sp900550975_6mo	rs11182144	12	43536412	C	A	0.343	0.0878198	0.14451	0.544772	0.990659	ENSG00000198001	IRAK4
g__Veillonella_6mo	rs427978	11	26591979	A	G	0.385	0.0762366	0.12545	0.544774	0.990659	ENSG00000134343	ANO3
s__Bacteroides_uniformis_1mo	rs1926582	10	118930265	T	G	0.349	0.0821436	0.13516	0.54482	0.990659	ENSG00000188613	NANOS1
PWY_3781_aerobic_respiration_I_cytochrome_c_1mo	rs6078866	20	12993919	G	A	0.326	0.0891897	0.146757	0.544827	0.990659	ENSG00000172296	SPTLC3
PWY_7199_pyrimidine_deoxyribonucleosides_salvage_6mo	rs1476925	7	121757918	C	T	0.225	0.106592	0.175428	0.544837	0.990659	ENSG00000106278	PTPRZ1
THISYNARA_PWY_superpathway_of_thiamin_diphosphate_biosynthesis_III_eukaryotes_6mo	rs61821522	1	201976696	T	C	0.297	-0.0884336	0.145548	0.544849	0.990659	ENSG00000134375	TIMM17A
THISYNARA_PWY_superpathway_of_thiamin_diphosphate_biosynthesis_III_eukaryotes_6mo	rs61821522	1	201976696	T	C	0.297	-0.0884336	0.145548	0.544849	0.990659	ENSG00000176393	RNPEP
METHGLYUT_PWY_superpathway_of_methylglyoxal_degradation_6mo	rs7793736	7	121524795	A	T	0.378	-0.0769378	0.126633	0.544865	0.990659	ENSG00000196937	FAM3C
PWY_5030_L_histidine_degradation_III_1mo	rs4455975	9	126620920	A	G	0.419	0.0811288	0.133508	0.544873	0.990659	ENSG00000136944	LMX1B
PWY_1861_formaldehyde_assimilation_II_RuMP_Cycle_1mo	rs4455975	9	126620920	A	G	0.419	-0.0805245	0.132514	0.544874	0.990659	ENSG00000136944	LMX1B
