## Supplemental tables S1-S16 for "Human milk variation is shaped by maternal genetics and impacts the infant gut microbiome" (part 12 of 16)

### Sheet: S16 (continued)
pt	rs	chr	ps	allele1	allele0	af	beta	se	p_wald	fdr	gene	gene_name
COLANSYN_PWY_colanic_acid_building_blocks_biosynthesis_1mo	rs538413	10	17940004	G	A	0.333	-0.0923523	0.151978	0.544874	0.990659	ENSG00000165996	HACD1
s__Erysipelatoclostridium_ramosum_6mo	rs7075577	10	14739054	T	C	0.305	0.084943	0.139815	0.544884	0.990659	ENSG00000065809	FAM107B
PWY_6549_L_glutamine_biosynthesis_III_1mo	rs57213430	9	137029055	C	CA	0.277	-0.0976595	0.160717	0.544885	0.990659	ENSG00000107281	NPDC1
g__Haemophilus_D_1mo	rs10195380	2	152486038	C	G	0.266	0.0900195	0.148149	0.544899	0.990659	ENSG00000157827	FMNL2
HEMESYN2_PWY_heme_biosynthesis_II_anaerobic_1mo	rs4407215	2	108532014	C	A	0.457	0.0926447	0.152474	0.54491	0.990659	ENSG00000196862	RGPD4
PWY_5030_L_histidine_degradation_III_1mo	rs62307426	4	70219532	G	T	0.237	-0.0939813	0.154675	0.544916	0.990659	ENSG00000181617	FDCSP
s__Veillonella_A_seminalis_6mo	rs1108287	17	43005088	T	G	0.335	0.0804454	0.132429	0.544937	0.990659	ENSG00000131469	RPL27
TRNA_CHARGING_PWY_tRNA_charging_1mo	rs1108287	17	43005088	T	G	0.342	0.0725275	0.119376	0.544948	0.990659	ENSG00000131469	RPL27
COBALSYN_PWY_adenosylcobalamin_salvage_from_cobinamide_I_6mo	rs3067056	17	5553716	C	CCT	0.439	0.0894526	0.147264	0.544956	0.990659	ENSG00000091592	NLRP1
g__Escherichia_1mo	rs7764797	6	18381778	G	A	0.21	-0.106024	0.174522	0.544975	0.99066	ENSG00000137393	RNF144B
PWY_5104_L_isoleucine_biosynthesis_IV_6mo	rs12366934	12	89503251	C	A	0.375	-0.0859446	0.141499	0.544984	0.99066	ENSG00000257594	GALNT4
s__Bifidobacterium_adolescentis_1mo	rs1698884	11	19216688	C	T	0.266	-0.092424	0.152146	0.545003	0.99067	ENSG00000177054	ZDHHC13
PWY_622_starch_biosynthesis_6mo	rs9573868	13	76479608	G	C	0.214	0.0999527	0.164606	0.545093	0.990808	ENSG00000178695	KCTD12
PHOSLIPSYN_PWY_superpathway_of_phospholipid_biosynthesis_I_bacteria_1mo	rs62135177	2	48525109	C	T	0.342	-0.078853	0.12984	0.54511	0.990813	ENSG00000170802	FOXN2
s__Parabacteroides_distasonis_A_1mo	rs538413	10	17940004	G	A	0.333	0.0839009	0.138158	0.545127	0.990816	ENSG00000165996	HACD1
s__Bacteroides_sp900556625_6mo	rs12799584	11	124336163	G	A	0.352	-0.0742755	0.122334	0.545139	0.990816	ENSG00000110002	VWA5A
g__Bifidobacterium_1mo	rs6850406	4	186096037	C	T	0.392	0.0763002	0.125667	0.545208	0.990852	ENSG00000109794	FAM149A
g__Veillonella_A_6mo	rs1323682317	17	75859842	TA	T	0.227	0.09303	0.153263	0.545244	0.990852	ENSG00000161533	ACOX1
P461_PWY_hexitol_fermentation_to_lactate_formate_ethanol_and_acetate_6mo	rs4913431	12	68269534	C	A	0.28	-0.0970665	0.159919	0.545259	0.990852	ENSG00000127314	RAP1B
HISDEG_PWY_L_histidine_degradation_I_6mo	rs32125	5	11344791	T	C	0.357	-0.0913442	0.150501	0.545284	0.990852	ENSG00000169862	CTNND2
s__Bifidobacterium_adolescentis_1mo	rs7671278	4	173174618	A	G	0.299	0.0864454	0.142411	0.545307	0.990852	ENSG00000109586	GALNT7
s__Longicatena_innocuum_1mo	rs9483457	6	132476694	C	T	0.194	-0.107415	0.176957	0.545308	0.990852	ENSG00000079931	MOXD1
s__Klebsiella_pneumoniae_6mo	rs7562372	2	100289869	T	C	0.325	0.0850997	0.140222	0.545311	0.990852	ENSG00000170500	LONRF2
PWY_6353_purine_nucleotides_degradation_II_aerobic_6mo	rs2819608	1	29147326	G	C	0.172	0.102127	0.168278	0.545312	0.990852	ENSG00000116350	SRSF4
PWY_5136_fatty_acid_	rs10973434	9	37599822	G	C	0.343	0.0772488	0.127287	0.545316	0.990852	ENSG00000147912	FBXO10
P161_PWY_acetylene_degradation_6mo	rs34150554	8	19977329	TA	T	0.218	-0.0908263	0.149669	0.545342	0.990852	ENSG00000175445	LPL
s__Bifidobacterium_reuteri_6mo	rs702966	11	611919	G	C	0.179	-0.115718	0.190688	0.545344	0.990852	ENSG00000177595	PIDD1
PWY_6969_TCA_cycle_V_2_oxoglutarate:ferredoxin_oxidoreductase_6mo	rs28412070	8	594984	T	C	0.375	-0.0848746	0.139866	0.545353	0.990852	ENSG00000104714	ERICH1
PWY_5030_L_histidine_degradation_III_6mo	rs35490774	4	47933217	T	TA	0.158	-0.100846	0.166187	0.54536	0.990852	ENSG00000145244	CORIN
g__Escherichia_6mo	rs142427008	3	141479052	T	TGAG	0.381	0.089883	0.148129	0.545381	0.990852	ENSG00000114125	RNF7
s__Bilophila_wadsworthia_6mo	rs1889742	10	119190045	A	G	0.286	0.0882077	0.145375	0.545401	0.990852	ENSG00000165672	PRDX3
SULFATE_CYS_PWY_superpathway_of_sulfate_assimilation_and_cysteine_biosynthesis_1mo	rs9884591	4	82970893	T	C	0.242	0.0751415	0.123818	0.545401	0.990852	ENSG00000145284	SCD5
s__Ruminococcus_B_gnavus_1mo	rs62307426	4	70219532	G	T	0.237	0.0920513	0.151684	0.545405	0.990852	ENSG00000181617	FDCSP
COBALSYN_PWY_adenosylcobalamin_salvage_from_cobinamide_I_1mo	rs4281668	15	85504055	C	T	0.505	-0.0805976	0.132812	0.545411	0.990852	ENSG00000170776	AKAP13
s__Parabacteroides_distasonis_A_6mo	rs151040458	18	26322455	A	AAAAT	0.253	0.0919843	0.151614	0.545438	0.990875	ENSG00000141384	TAF4B
PWY_6803_phosphatidylcholine_acyl_editing_6mo	rs1990698	12	16443458	T	G	0.309	-0.0877904	0.144725	0.545504	0.990875	ENSG00000048540	LMO3
PWY_6549_L_glutamine_biosynthesis_III_1mo	rs2849028	1	23362440	A	G	0.266	-0.100143	0.165061	0.545509	0.990875	ENSG00000142676	RPL11
POLYISOPRENSYN_PWY_polyisoprenoid_biosynthesis_E_coli_6mo	rs142427008	3	141479052	T	TGAG	0.381	-0.0907399	0.149591	0.545513	0.990875	ENSG00000114125	RNF7
TRPSYN_PWY_L_tryptophan_biosynthesis_6mo	rs2309823	2	100285095	C	T	0.333	-0.0881005	0.145241	0.545516	0.990875	ENSG00000115526	CHST10
P441_PWY_superpathway_of_N_acetylneuraminate_degradation_1mo	rs745080	14	52522510	A	G	0.387	-0.0661332	0.109009	0.545528	0.990875	ENSG00000087301	TXNDC16
FUCCAT_PWY_fucose_degradation_6mo	rs9884591	4	82970893	T	C	0.23	-0.0974449	0.160666	0.545567	0.990875	ENSG00000145284	SCD5
DTDPRHAMSYN_PWY_dTDP_L_rhamnose_biosynthesis_I_6mo	rs1421379943;rs56066046	5	153500570	TTC	T	0.292	0.0754715	0.124437	0.545569	0.990875	ENSG00000155511	GRIA1
PWY_5675_nitrate_reduction_V_assimilatory_6mo	rs2072472	2	102026557	G	A	0.252	0.101481	0.167326	0.545581	0.990875	ENSG00000115594	IL1R1
PWY_5675_nitrate_reduction_V_assimilatory_1mo	rs35490774	4	47933217	T	TA	0.188	-0.0959411	0.158167	0.54559	0.990875	ENSG00000145244	CORIN
LACTOSECAT_PWY_lactose_and_galactose_degradation_I_6mo	rs867311	2	111920393	T	G	0.242	0.0778153	0.12831	0.545595	0.990875	ENSG00000153208	MERTK
s__Enterocloster_aldenensis_6mo	rs9456980	6	158022485	A	G	0.475	-0.0775515	0.127881	0.545615	0.990875	ENSG00000078269	SYNJ2
g__Phocaeicola_6mo	rs59437294	19	23403366	C	CTTTTT	0.177	0.0940427	0.155076	0.545618	0.990875	ENSG00000167232	ZNF91
PWY_7196_superpathway_of_pyrimidine_ribonucleosides_salvage_6mo	rs10945563	6	158861827	A	C	0.298	-0.0825227	0.136081	0.545621	0.990875	ENSG00000092820	EZR
TRNA_CHARGING_PWY_tRNA_charging_1mo	rs7075577	10	14739054	T	C	0.286	-0.0748888	0.123474	0.545636	0.990875	ENSG00000065809	FAM107B
P441_PWY_superpathway_of_N_acetylneuraminate_degradation_1mo	rs12023587	1	67695078	G	A	0.441	0.0799755	0.131864	0.545646	0.990875	ENSG00000116717	GADD45A
ENTBACSYN_PWY_enterobactin_biosynthesis_1mo	rs12121708	1	112365571	G	A	0.118	-0.13958	0.230152	0.545666	0.990875	ENSG00000155366	RHOC
PWY_5265_peptidoglycan_biosynthesis_II_staphylococci_1mo	rs35490774	4	47933217	T	TA	0.188	-0.0945897	0.155974	0.54568	0.990875	ENSG00000145244	CORIN
PWY_5265_peptidoglycan_biosynthesis_II_staphylococci_6mo	rs6704830	2	169390065	G	A	0.207	0.104196	0.171856	0.545705	0.990875	ENSG00000081479	LRP2
NONOXIPENT_PWY_pentose_phosphate_pathway_non_oxidative_branch_6mo	rs10195380	2	152486038	C	G	0.289	-0.0993761	0.16391	0.545713	0.990875	ENSG00000157827	FMNL2
P441_PWY_superpathway_of_N_acetylneuraminate_degradation_6mo	rs34038846	1	91763937	T	C	0.199	-0.0943835	0.155678	0.54572	0.990875	ENSG00000069702	TGFBR3
ARGININE_SYN4_PWY_L_ornithine_de_novo_biosynthesis_1mo	rs1513064	4	165257917	A	G	0.253	0.103259	0.170291	0.54573	0.990875	ENSG00000052802	MSMO1
METHGLYUT_PWY_superpathway_of_methylglyoxal_degradation_1mo	rs62295461	4	827207	G	C	0.168	0.104966	0.173113	0.545746	0.990878	ENSG00000168993	CPLX1
s__Eubacterium_G_sp900556905_1mo	rs6573573	14	24130048	C	T	0.263	-0.0820872	0.135403	0.545815	0.990909	ENSG00000100897	DCAF11
s__Clostridium_P_perfringens_1mo	rs2255464	8	98033750	C	A	0.364	0.0889563	0.146741	0.545833	0.990909	ENSG00000132561	MATN2
PWY_6147_6_hydroxymethyl_dihydropterin_diphosphate_biosynthesis_I_6mo	rs34150554	8	19977329	TA	T	0.218	0.0933483	0.154018	0.545845	0.990909	ENSG00000175445	LPL
PHOSLIPSYN_PWY_superpathway_of_phospholipid_biosynthesis_I_bacteria_6mo	rs4661271	1	223492066	A	G	0.423	0.0748202	0.123449	0.545847	0.990909	ENSG00000143502	SUSD4
PWY_5675_nitrate_reduction_V_assimilatory_6mo	rs11712040	3	40585608	C	T	0.325	-0.0950973	0.156911	0.545862	0.990909	ENSG00000188846	RPL14
PWY_6901_superpathway_of_glucose_and_xylose_degradation_1mo	rs11639655	16	90049323	G	A	0.37	-0.0807879	0.133277	0.545865	0.990909	ENSG00000003249	DBNDD1
PHOSLIPSYN_PWY_superpathway_of_phospholipid_biosynthesis_I_bacteria_6mo	rs196310	10	119622103	A	G	0.495	0.0839942	0.138592	0.545865	0.990909	ENSG00000151929	BAG3
s__Longicatena_innocuum_6mo	rs12366934	12	89503251	C	A	0.375	-0.0801492	0.132254	0.545884	0.990909	ENSG00000257594	GALNT4
s__Staphylococcus_epidermidis_1mo	rs2819608	1	29147326	G	C	0.174	0.102245	0.168687	0.545895	0.990909	ENSG00000116350	SRSF4
PWY_1861_formaldehyde_assimilation_II_RuMP_Cycle_6mo	rs2309823	2	100285095	C	T	0.333	-0.0843556	0.139203	0.545909	0.990909	ENSG00000115526	CHST10
PWY_5189_tetrapyrrole_biosynthesis_II_from_glycine_1mo	rs11344638;rs1256419215	15	43323030	C	CA	0.401	0.0874369	0.144269	0.54593	0.990909	ENSG00000166946	CCNDBP1
g__Haemophilus_D_1mo	rs7801386	7	65428320	C	G	0.417	-0.0810104	0.133666	0.545931	0.990909	ENSG00000152926	ZNF117
s__Erysipelatoclostridium_ramosum_1mo	rs3820794	2	135747976	C	T	0.274	-0.0924744	0.15259	0.545955	0.990928	ENSG00000115850	LCT
s__Bacteroides_sp900552405_1mo	rs139587962	1	23366350	G	GGAGGCAAAGT	0.269	0.0946937	0.156265	0.545987	0.990933	ENSG00000125945	ZNF436
s__Faecalimonas_sp900556835_6mo	rs7176947	15	59573234	C	T	0.36	-0.0822874	0.135817	0.545987	0.990933	ENSG00000140297	GCNT3
s__Clostridium_paraputrificum_1mo	rs7583625	2	208184015	G	A	0.283	0.09456	0.15605	0.546001	0.990933	ENSG00000138413	IDH1
SULFATE_CYS_PWY_superpathway_of_sulfate_assimilation_and_cysteine_biosynthesis_6mo	rs7793736	7	121524795	A	T	0.378	-0.0803946	0.132711	0.546041	0.990933	ENSG00000196937	FAM3C
PWY_6895_superpathway_of_thiamin_diphosphate_biosynthesis_II_6mo	rs10123179	9	115207404	C	T	0.516	-0.0788178	0.130108	0.546041	0.990933	ENSG00000041982	TNC
s__Enterococcus_faecalis_6mo	rs789384	3	154364998	T	C	0.393	-0.078224	0.129137	0.546071	0.990933	ENSG00000114790	ARHGEF26
s__Eubacterium_G_sp900556905_1mo	rs61796569	1	66010754	T	C	0.253	-0.0856854	0.14143	0.546076	0.990933	ENSG00000184588	PDE4B
THISYN_PWY_superpathway_of_thiamin_diphosphate_biosynthesis_I_1mo	rs1548597	7	2375190	A	G	0.255	-0.0826848	0.13648	0.546082	0.990933	ENSG00000106003	LFNG
PWY_5659_GDP_mannose_biosynthesis_1mo	rs60591961	1	98906322	C	A	0.263	0.0895332	0.147791	0.5461	0.990933	ENSG00000162627	SNX7
NAGLIPASYN_PWY_lipid_IVA_biosynthesis_6mo	rs11955212	5	58479991	C	G	0.282	0.0910584	0.150339	0.546108	0.990933	ENSG00000175857	GAPT
s__Enterocloster_bolteae_6mo	rs1498048	4	125012077	G	C	0.429	-0.0803266	0.132625	0.546121	0.990933	ENSG00000151458	ANKRD50
PWY_1269_CMP_3_deoxy_D_manno_octulosonate_biosynthesis_I_1mo	rs6749277	2	189940363	G	A	0.237	-0.0855568	0.141236	0.546125	0.990933	ENSG00000187699	C2orf88
TCA_TCA_cycle_I_prokaryotic_6mo	rs62307426	4	70219532	G	T	0.245	-0.1012	0.167111	0.546175	0.990998	ENSG00000181617	FDCSP
GLUCARGALACTSUPER_PWY_superpathway_of_D_glucarate_and_D_galactarate_degradation_6mo	rs35490774	4	47933217	T	TA	0.158	0.0978166	0.161538	0.546211	0.991005	ENSG00000145244	CORIN
s__Clostridium_P_perfringens_6mo	rs2849028	1	23362440	A	G	0.255	-0.100678	0.166265	0.546216	0.991005	ENSG00000142676	RPL11
PWY_6471_peptidoglycan_biosynthesis_IV_Enterococcus_faecium_6mo	rs200643554;rs1281097338	15	66423442	C	CT	0.31	0.0827216	0.136618	0.546234	0.991005	ENSG00000174446	SNAPC5
PWY_6608_guanosine_nucleotides_degradation_III_6mo	rs4072683	16	81853936	C	T	0.192	0.115389	0.19057	0.546238	0.991005	ENSG00000197943	PLCG2
g__Klebsiella_1mo	rs34150554	8	19977329	TA	T	0.224	-0.0890791	0.147096	0.546249	0.991005	ENSG00000175445	LPL
s__Bacteroides_thetaiotaomicron_6mo	rs427978	11	26591979	A	G	0.385	-0.0826829	0.136567	0.546271	0.991021	ENSG00000134343	ANO3
PWY_5675_nitrate_reduction_V_assimilatory_1mo	rs142427008	3	141479052	T	TGAG	0.382	-0.0905776	0.149609	0.546353	0.991083	ENSG00000114125	RNF7
FASYN_INITIAL_PWY_superpathway_of_fatty_acid_biosynthesis_initiation_E_coli_6mo	rs7357330	7	10888515	G	A	0.327	0.0916071	0.151356	0.546402	0.991083	ENSG00000189043	NDUFA4
s__Bacteroides_sp900552405_1mo	rs1904418	10	60728623	G	A	0.283	0.095286	0.157412	0.546418	0.991083	ENSG00000151150	ANK3
ORNDEG_PWY_superpathway_of_ornithine_degradation_1mo	rs60591961	1	98906322	C	A	0.263	0.086152	0.142324	0.546424	0.991083	ENSG00000162627	SNX7
s__Sellimonas_intestinalis_6mo	rs10933034	2	224079139	C	A	0.207	0.102473	0.169321	0.546431	0.991083	ENSG00000135919	SERPINE2
P4_PWY_superpathway_of_L_lysine_L_threonine_and_L_methionine_biosynthesis_I_1mo	rs62064619	17	10183614	T	C	0.362	0.0886298	0.146428	0.546454	0.991083	ENSG00000007237	GAS7
PWY_5136_fatty_acid_	rs111831101	17	80080209	A	AAGAC	0.383	0.0717442	0.118553	0.546455	0.991083	ENSG00000141519	CCDC40
s__Streptococcus_sp000187445_6mo	rs2579136	10	77859703	A	G	0.299	-0.0878164	0.145113	0.546457	0.991083	ENSG00000151208	DLG5
s__Collinsella_sp900551655_6mo	rs1498048	4	125012077	G	C	0.429	-0.0849432	0.140365	0.546459	0.991083	ENSG00000151458	ANKRD50
PWY_5384_sucrose_degradation_IV_sucrose_phosphorylase_1mo	rs76615038	15	57041707	C	T	0.132	0.110548	0.182651	0.546477	0.991083	ENSG00000138587	MNS1
COBALSYN_PWY_adenosylcobalamin_salvage_from_cobinamide_I_6mo	rs141083585;rs148070172;rs774665047	1	99964541	ATTG	ATTGTTGTTG	0.328	-0.0977525	0.161542	0.546483	0.991083	ENSG00000156876	SASS6
s__Faecalimonas_sp900550975_6mo	rs12799584	11	124336163	G	A	0.352	0.0794695	0.131332	0.546494	0.991083	ENSG00000110002	VWA5A
PWY_6895_superpathway_of_thiamin_diphosphate_biosynthesis_II_1mo	rs3124607	9	136520387	A	G	0.342	-0.0836801	0.13827	0.54651	0.991083	ENSG00000165716	FAM69B
PWY_6531_mannitol_cycle_6mo	rs10799788	1	23030371	A	G	0.318	-0.0941022	0.155521	0.546511	0.991083	ENSG00000004487	KDM1A
s__Bacteroides_faecichinchillae_6mo	rs3820794	2	135747976	C	T	0.27	0.0773022	0.127761	0.546527	0.991083	ENSG00000115850	LCT
s__Eubacterium_G_sp900548465_1mo	rs374893372;rs1293681358;rs1306313098;rs1410253040;rs1439100811	17	55090855	CTGTG	CTGTGTGTGTG	0.312	-0.0811668	0.134124	0.546529	0.991083	ENSG00000108924	HLF
s__Streptococcus_sp000187445_6mo	rs10771048	12	23968373	C	T	0.25	-0.0953931	0.15767	0.546552	0.99109	ENSG00000134532	SOX5
s__Bacteroides_thetaiotaomicron_6mo	rs7860253	9	266999	G	A	0.227	0.0914859	0.151215	0.546561	0.99109	ENSG00000107099	DOCK8
s__Bacteroides_sp900552405_1mo	rs200643554;rs1281097338	15	66423442	C	CT	0.311	-0.0841309	0.139042	0.546586	0.99111	ENSG00000174446	SNAPC5
s__Faecalimonas_sp900550975_6mo	rs7512395	1	45895505	A	G	0.297	0.0883729	0.146101	0.546646	0.991122	ENSG00000086015	MAST2
s__Veillonella_tobetsuensis_1mo	rs10771048	12	23968373	C	T	0.242	-0.0914152	0.151104	0.546649	0.991122	ENSG00000134532	SOX5
PWY_6703_preQ0_biosynthesis_6mo	rs111862205	8	8815112	T	C	0.245	0.0858381	0.141923	0.546682	0.991122	ENSG00000147324	MFHAS1
PWY_6731_starch_degradation_III_1mo	rs10818538	9	121454112	C	G	0.333	0.0928197	0.153446	0.546703	0.991122	ENSG00000136848	DAB2IP
PWY_3781_aerobic_respiration_I_cytochrome_c_1mo	rs11344638;rs1256419215	15	43323030	C	CA	0.401	-0.0717626	0.118637	0.546707	0.991122	ENSG00000166946	CCNDBP1
P122_PWY_heterolactic_fermentation_6mo	rs12648017	4	183871646	T	A	0.26	-0.100358	0.165943	0.546711	0.991122	ENSG00000173320	STOX2
PWY_6147_6_hydroxymethyl_dihydropterin_diphosphate_biosynthesis_I_1mo	rs2283805	22	23247755	A	G	0.527	-0.0872001	0.144165	0.546726	0.991122	ENSG00000186716	BCR
PWY_6731_starch_degradation_III_6mo	rs59865481	16	70650879	G	A	0.27	0.0849419	0.140463	0.546742	0.991122	ENSG00000103051	COG4
g__Bacteroides_1mo	rs35974997	2	113084546	T	TA	0.367	0.0836299	0.138269	0.546747	0.991122	ENSG00000125538	IL1B
g__Collinsella_1mo	rs9869380	3	36669806	G	T	0.386	-0.0668498	0.110527	0.546751	0.991122	ENSG00000144681	STAC
NAGLIPASYN_PWY_lipid_IVA_biosynthesis_6mo	rs139587962	1	23366350	G	GGAGGCAAAGT	0.258	0.0934813	0.154587	0.546751	0.991122	ENSG00000125945	ZNF436
P441_PWY_superpathway_of_N_acetylneuraminate_degradation_1mo	rs11344638;rs1256419215	15	43323030	C	CA	0.401	0.069343	0.114655	0.54677	0.991122	ENSG00000166946	CCNDBP1
PWY_5083_NAD_NADH_phosphorylation_and_dephosphorylation_1mo	rs11728300	4	69924285	C	T	0.418	0.080732	0.133487	0.546774	0.991122	ENSG00000126545	CSN1S1
TRPSYN_PWY_L_tryptophan_biosynthesis_6mo	rs538413	10	17940004	G	A	0.317	0.0864646	0.143016	0.54684	0.991174	ENSG00000165996	HACD1
POLYISOPRENSYN_PWY_polyisoprenoid_biosynthesis_E_coli_6mo	rs1990698	12	16443458	T	G	0.309	0.0934768	0.154624	0.546866	0.991174	ENSG00000048540	LMO3
PWY_622_starch_biosynthesis_1mo	rs9471975	6	42951484	T	C	0.468	0.0853845	0.141212	0.546866	0.991174	ENSG00000124587	PEX6
PWY_5265_peptidoglycan_biosynthesis_II_staphylococci_6mo	rs2766582	6	35784118	G	A	0.357	0.0979844	0.162081	0.546867	0.991174	ENSG00000196748	CLPSL2
s__Faecalimonas_sp900550975_6mo	rs297530	11	121372582	T	C	0.22	-0.103846	0.171779	0.546872	0.991174	ENSG00000137642	SORL1
s__Clostridium_tertium_1mo	rs149598038;rs3040509	5	6688581	C	CTGTGTGTGTGTGTGTGTGTGTG	0.234	-0.101531	0.167932	0.546902	0.991181	ENSG00000037474	NSUN2
P441_PWY_superpathway_of_N_acetylneuraminate_degradation_1mo	rs1693889	2	47147912	G	A	0.285	0.0764915	0.126518	0.546909	0.991181	ENSG00000143933	CALM2
s__Bacteroides_thetaiotaomicron_1mo	rs7672090	4	47828739	A	T	0.179	0.104277	0.172481	0.54692	0.991181	ENSG00000170448	NFXL1
g__Flavonifractor_6mo	rs6586836	8	19474799	G	A	0.343	-0.0842104	0.139322	0.546941	0.991181	ENSG00000104611	SH2D4A
PWY_2723_trehalose_degradation_V_6mo	rs4072683	16	81853936	C	T	0.192	-0.0978672	0.161923	0.546957	0.991181	ENSG00000197943	PLCG2
s__Bacteroides_fragilis_A_6mo	rs58670076	6	54652470	C	CA	0.183	0.108817	0.180046	0.546969	0.991181	ENSG00000168143	FAM83B
PWY_622_starch_biosynthesis_1mo	rs2277115	6	47042215	C	G	0.398	0.0946299	0.156546	0.546978	0.991181	ENSG00000153292	ADGRF1
PWY_4702_phytate_degradation_I_1mo	rs2572935	11	9711147	C	T	0.333	-0.0827219	0.13685	0.546988	0.991181	ENSG00000133789	SWAP70
g__Streptococcus_1mo	rs3797326	5	172170479	C	T	0.372	0.0803535	0.132938	0.547006	0.991185	ENSG00000072786	STK10
PWY_6588_pyruvate_fermentation_to_acetone_1mo	rs62135177	2	48525109	C	T	0.342	0.092494	0.153046	0.547063	0.991185	ENSG00000170802	FOXN2
SULFATE_CYS_PWY_superpathway_of_sulfate_assimilation_and_cysteine_biosynthesis_6mo	rs7801386	7	65428320	C	G	0.396	-0.0876606	0.145082	0.547083	0.991185	ENSG00000152926	ZNF117
P161_PWY_acetylene_degradation_6mo	rs12121708	1	112365571	G	A	0.113	0.136636	0.226139	0.547084	0.991185	ENSG00000155366	RHOC
s__Bacteroides_fragilis_A_6mo	rs1375176352;rs11437071	2	240408532	GAA	GA	0.297	0.0831845	0.137679	0.547097	0.991185	ENSG00000063660	GPC1
P161_PWY_acetylene_degradation_6mo	rs6590528	11	130895589	T	C	0.314	-0.0862958	0.142833	0.547111	0.991185	ENSG00000120451	SNX19
PWY_7196_superpathway_of_pyrimidine_ribonucleosides_salvage_6mo	rs35490774	4	47933217	T	TA	0.158	-0.0973175	0.161077	0.547115	0.991185	ENSG00000145244	CORIN
s__Bilophila_wadsworthia_6mo	rs6586836	8	19474799	G	A	0.343	-0.0822865	0.136201	0.547124	0.991185	ENSG00000104611	SH2D4A
s__Bifidobacterium_adolescentis_1mo	rs117300748	9	133429120	C	T	0.304	-0.0824221	0.136404	0.547133	0.991185	ENSG00000148291	SURF2
PWY_6531_mannitol_cycle_1mo	rs7764797	6	18381778	G	A	0.21	-0.110307	0.182552	0.547133	0.991185	ENSG00000137393	RNF144B
DTDPRHAMSYN_PWY_dTDP_L_rhamnose_biosynthesis_I_6mo	rs12924247	16	84399080	G	C	0.273	0.102142	0.169075	0.547144	0.991185	ENSG00000064270	ATP2C2
PWY_5173_superpathway_of_acetyl_CoA_biosynthesis_1mo	rs6850406	4	186096037	C	T	0.392	0.0700122	0.115877	0.547172	0.991192	ENSG00000109794	FAM149A
PWY_6549_L_glutamine_biosynthesis_III_1mo	rs6045119	20	17977768	A	G	0.255	0.0900275	0.149011	0.547187	0.991192	ENSG00000125871	MGME1
s__Eggerthella_lenta_1mo	rs7085133	10	80150387	A	G	0.321	-0.0786233	0.130137	0.547194	0.991192	ENSG00000122359	ANXA11
s__Enterococcus_faecalis_6mo	rs1889742	10	119190045	A	G	0.286	-0.0916804	0.15179	0.547229	0.991192	ENSG00000165672	PRDX3
PWY_6147_6_hydroxymethyl_dihydropterin_diphosphate_biosynthesis_I_1mo	rs35490774	4	47933217	T	TA	0.188	0.100628	0.166578	0.547239	0.991192	ENSG00000145244	CORIN
PWY_6628_superpathway_of_L_phenylalanine_biosynthesis_6mo	rs1432270	2	165847910	T	C	0.203	0.0906007	0.150014	0.54726	0.991192	ENSG00000115339	GALNT3
s__Klebsiella_pneumoniae_6mo	rs34909950	7	42103741	C	T	0.376	0.0847027	0.140257	0.547285	0.991192	ENSG00000106571	GLI3
g__Veillonella_1mo	rs7796089	7	77882781	C	G	0.337	-0.0896398	0.148424	0.547335	0.991192	ENSG00000006576	PHTF2
PWY_6507_4_deoxy_L_threo_hex_4_enopyranuronate_degradation_6mo	rs4281668	15	85504055	C	T	0.495	0.0849685	0.140723	0.547358	0.991192	ENSG00000170776	AKAP13
PWY_7198_pyrimidine_deoxyribonucleotides_de_novo_biosynthesis_IV_6mo	rs4913431	12	68269534	C	A	0.28	-0.084447	0.139868	0.547382	0.991192	ENSG00000127314	RAP1B
PWY_5676_acetyl_CoA_fermentation_to_butanoate_II_1mo	rs2849028	1	23362440	A	G	0.266	0.0999284	0.165483	0.547393	0.991192	ENSG00000142676	RPL11
P164_PWY_purine_nucleobases_degradation_I_anaerobic_1mo	rs57130290	17	38984314	C	CTTTTTTTTT	0.429	-0.0785586	0.1301	0.547409	0.991192	ENSG00000141750	STAC2
P164_PWY_purine_nucleobases_degradation_I_anaerobic_1mo	rs6427095	1	167604753	G	T	0.315	-0.091838	0.152096	0.54742	0.991192	ENSG00000198771	RCSD1
s__Parabacteroides_distasonis_A_6mo	rs2074396	4	105473223	C	A	0.27	-0.084427	0.139851	0.547429	0.991192	ENSG00000138777	PPA2
PWY_5189_tetrapyrrole_biosynthesis_II_from_glycine_1mo	rs13009914	2	85643091	A	T	0.307	0.0952548	0.157763	0.547442	0.991192	ENSG00000118640	VAMP8
s__Bifidobacterium_sp002742445_6mo	rs60591961	1	98906322	C	A	0.262	-0.0805316	0.133408	0.547459	0.991192	ENSG00000162627	SNX7
PWY_6471_peptidoglycan_biosynthesis_IV_Enterococcus_faecium_6mo	rs9456980	6	158022485	A	G	0.475	0.0814561	0.134941	0.547463	0.991192	ENSG00000078269	SYNJ2
COBALSYN_PWY_adenosylcobalamin_salvage_from_cobinamide_I_1mo	rs6078866	20	12993919	G	A	0.326	0.101014	0.167314	0.547471	0.991192	ENSG00000172296	SPTLC3
COBALSYN_PWY_adenosylcobalamin_salvage_from_cobinamide_I_1mo	rs35005619	4	143508357	T	C	0.277	0.0874007	0.144767	0.547475	0.991192	ENSG00000183090	FREM3
s__Clostridioides_difficile_6mo	rs7724573	5	64702272	C	T	0.311	0.0891898	0.147758	0.547477	0.991192	ENSG00000145642	FAM159B
PWY_6507_4_deoxy_L_threo_hex_4_enopyranuronate_degradation_6mo	rs490124	8	23837625	A	G	0.414	-0.0910868	0.150905	0.547487	0.991192	ENSG00000159167	STC1
PWY_6471_peptidoglycan_biosynthesis_IV_Enterococcus_faecium_1mo	rs4851594	2	102484553	G	A	0.457	-0.0861224	0.142654	0.547488	0.991192	ENSG00000180251	SLC9A4
s__Clostridium_tertium_1mo	rs60806253	11	18434217	A	AT	0.386	0.0930899	0.154215	0.547539	0.991192	ENSG00000134333	LDHA
RHAMCAT_PWY_L_rhamnose_degradation_I_6mo	rs12121708	1	112365571	G	A	0.113	-0.154032	0.255225	0.547546	0.991192	ENSG00000155366	RHOC
TCA_GLYOX_BYPASS_superpathway_of_glyoxylate_bypass_and_TCA_6mo	rs58670076	6	54652470	CAA	C	0.074	0.159943	0.265032	0.547566	0.991192	ENSG00000168143	FAM83B
PWY_6519_8_amino_7_oxononanoate_biosynthesis_I_1mo	rs1286634688;rs1491383679;rs34073958	3	10686043	CTTT	CTT	0.177	-0.0992247	0.164402	0.547598	0.991192	ENSG00000157087	ATP2B2
s__Bacteroides_fragilis_A_6mo	rs1007932	16	89772133	T	C	0.09	0.153456	0.254304	0.547599	0.991192	ENSG00000204991	SPIRE2
GLUCONEO_PWY_gluconeogenesis_I_1mo	rs12459521	19	52746109	T	C	0.326	0.0933715	0.154706	0.547603	0.991192	ENSG00000213020	ZNF611
OANTIGEN_PWY_O_antigen_building_blocks_biosynthesis_E_coli_1mo	rs2237337	7	27739266	C	T	0.346	-0.0833854	0.138166	0.547619	0.991192	ENSG00000106052	TAX1BP1
OANTIGEN_PWY_O_antigen_building_blocks_biosynthesis_E_coli_1mo	rs2237337	7	27739266	C	T	0.346	-0.0833854	0.138166	0.547619	0.991192	ENSG00000106049	HIBADH
PWY_6147_6_hydroxymethyl_dihydropterin_diphosphate_biosynthesis_I_1mo	rs2849028	1	23362440	A	G	0.266	-0.105085	0.174127	0.547629	0.991192	ENSG00000142676	RPL11
PHOSLIPSYN_PWY_superpathway_of_phospholipid_biosynthesis_I_bacteria_6mo	rs4455975	9	126620920	A	G	0.429	-0.0793251	0.131467	0.547633	0.991192	ENSG00000136944	LMX1B
PWY_5188_tetrapyrrole_biosynthesis_I_from_glutamate_6mo	rs10945563	6	158861827	A	C	0.298	0.0922531	0.152893	0.547635	0.991192	ENSG00000092820	EZR
s__Bacteroides_stercoris_1mo	rs57130290	17	38984314	C	CTTTTTTTTT	0.429	-0.0718513	0.119068	0.547666	0.991192	ENSG00000141750	STAC2
PWY_6608_guanosine_nucleotides_degradation_III_6mo	rs2237337	7	27739266	C	T	0.338	0.0884913	0.146673	0.547673	0.991192	ENSG00000106052	TAX1BP1
PWY_6608_guanosine_nucleotides_degradation_III_6mo	rs2237337	7	27739266	C	T	0.338	0.0884913	0.146673	0.547673	0.991192	ENSG00000106049	HIBADH
GLUCONEO_PWY_gluconeogenesis_I_6mo	rs12121708	1	112365571	G	A	0.113	0.143066	0.237133	0.547678	0.991192	ENSG00000155366	RHOC
s__Bifidobacterium_bifidum_6mo	rs73183726	3	120780878	T	G	0.217	-0.100548	0.16666	0.547679	0.991192	ENSG00000144840	RABL3
LACTOSECAT_PWY_lactose_and_galactose_degradation_I_6mo	rs1904418	10	60728623	G	A	0.276	-0.0805818	0.133568	0.547687	0.991192	ENSG00000151150	ANK3
PWY_2723_trehalose_degradation_V_6mo	rs606460	11	75537412	A	G	0.28	-0.0852301	0.141277	0.5477	0.991192	ENSG00000171533	MAP6
HEME_BIOSYNTHESIS_II_heme_biosynthesis_I_aerobic_1mo	rs35005619	4	143508357	T	C	0.277	0.0878754	0.145636	0.547702	0.991192	ENSG00000183090	FREM3
PWY_4984_urea_cycle_6mo	rs34909950	7	42103741	C	T	0.376	-0.0848625	0.14067	0.547706	0.991192	ENSG00000106571	GLI3
PWY_6168_flavin_biosynthesis_III_fungi_6mo	rs7075577	10	14739054	T	C	0.305	0.0848942	0.140735	0.547742	0.9912	ENSG00000065809	FAM107B
s__Phocaeicola_massiliensis_6mo	rs131	7	24899268	G	C	0.418	0.0869568	0.144169	0.547781	0.9912	ENSG00000070882	OSBPL3
PWY_2723_trehalose_degradation_V_1mo	rs6730493	2	158217466	A	G	0.413	-0.0795709	0.131903	0.547792	0.9912	ENSG00000153237	CCDC148
PWY_6588_pyruvate_fermentation_to_acetone_1mo	rs540788483;rs10522844;rs111509267	1	165591811	A	AATTATTATTATTATTATT	0.457	0.0813725	0.134889	0.547792	0.9912	ENSG00000143149	ALDH9A1
PWY_1861_formaldehyde_assimilation_II_RuMP_Cycle_1mo	rs149598038;rs3040509	5	6688581	C	CTGTGTGTGTGTGTGTGTGTGTG	0.234	-0.0976376	0.161855	0.547801	0.9912	ENSG00000037474	NSUN2
LACTOSECAT_PWY_lactose_and_galactose_degradation_I_6mo	rs1007932	16	89772133	T	C	0.09	0.125355	0.207842	0.547804	0.9912	ENSG00000204991	SPIRE2
s__Bifidobacterium_sp002742445_1mo	rs9456980	6	158022485	A	G	0.474	0.0779254	0.12918	0.547809	0.9912	ENSG00000078269	SYNJ2
PWY_5104_L_isoleucine_biosynthesis_IV_6mo	rs867311	2	111920393	T	G	0.242	0.0896626	0.14867	0.547822	0.9912	ENSG00000153208	MERTK
PWY_6545_pyrimidine_deoxyribonucleotides_de_novo_biosynthesis_III_6mo	rs6850406	4	186096037	C	T	0.398	0.0804008	0.133324	0.547856	0.991236	ENSG00000109794	FAM149A
POLYISOPRENSYN_PWY_polyisoprenoid_biosynthesis_E_coli_6mo	rs56043867	4	70212661	A	C	0.248	-0.0928046	0.153913	0.547909	0.991243	ENSG00000171209	CSN3
PWY_7013_L_12_propanediol_degradation_1mo	rs59437294	19	23403366	C	CTTTTT	0.188	0.0981927	0.16282	0.547911	0.991243	ENSG00000167232	ZNF91
PWY_4981_L_proline_biosynthesis_II_from_arginine_6mo	rs7459368	7	70623710	A	G	0.5	-0.0904475	0.150017	0.547945	0.991243	ENSG00000158321	AUTS2
PHOSLIPSYN_PWY_superpathway_of_phospholipid_biosynthesis_I_bacteria_6mo	rs10794126	10	126818088	T	C	0.369	-0.0833905	0.138315	0.547952	0.991243	ENSG00000150760	DOCK1
g__Collinsella_6mo	rs7672090	4	47828739	A	T	0.155	-0.105971	0.17577	0.547958	0.991243	ENSG00000170448	NFXL1
PWY_6282_palmitoleate_biosynthesis_I_from_5Z_dodec_5_enoate_1mo	rs4851594	2	102484553	G	A	0.457	0.0619396	0.102726	0.547987	0.991243	ENSG00000180251	SLC9A4
s__Clostridium_paraputrificum_1mo	rs131	7	24899268	G	C	0.414	-0.0957954	0.158879	0.547996	0.991243	ENSG00000070882	OSBPL3
s__Clostridium_P_perfringens_6mo	rs4653971	1	228506439	T	C	0.365	0.0884246	0.146681	0.547996	0.991243	ENSG00000168159	RNF187
s__Bacteroides_faecis_6mo	rs131	7	24899268	G	C	0.418	0.0933572	0.154863	0.547996	0.991243	ENSG00000070882	OSBPL3
s__Bacteroides_sp900552405_1mo	rs10549897;rs1243957807	8	142589350	G	GGTGT	0.188	0.0979421	0.16244	0.548	0.991243	ENSG00000198576	ARC
METHGLYUT_PWY_superpathway_of_methylglyoxal_degradation_1mo	rs131	7	24899268	G	C	0.414	0.0955542	0.158495	0.548036	0.99126	ENSG00000070882	OSBPL3
s__Bacteroides_sp900552405_1mo	rs6427095	1	167604753	G	T	0.315	-0.0912469	0.151356	0.548051	0.99126	ENSG00000198771	RCSD1
s__Streptococcus_sp000187445_6mo	rs76699329	12	120557081	A	G	0.109	0.135535	0.224867	0.548064	0.99126	ENSG00000022840	RNF10
PWY_5121_superpathway_of_geranylgeranyl_diphosphate_biosynthesis_II_via_MEP_6mo	rs4784242	16	52681590	G	T	0.381	0.0819861	0.136024	0.548065	0.99126	ENSG00000103460	TOX3
s__Bacteroides_faecis_6mo	rs35974997	2	113084546	T	TA	0.383	-0.0888371	0.147416	0.548132	0.99132	ENSG00000125538	IL1B
METHGLYUT_PWY_superpathway_of_methylglyoxal_degradation_1mo	rs12485313	3	53245493	T	G	0.195	-0.109031	0.180909	0.548168	0.99132	ENSG00000163931	TKT
g__Klebsiella_A_1mo	rs7107776	11	119209603	T	C	0.457	-0.086702	0.143867	0.548189	0.99132	ENSG00000076706	MCAM
s__Bacteroides_xylanisolvens_6mo	rs9358902	6	26058342	G	C	0.413	-0.0941682	0.156287	0.548196	0.99132	ENSG00000278705	HIST1H4B
P4_PWY_superpathway_of_L_lysine_L_threonine_and_L_methionine_biosynthesis_I_6mo	rs1323682317	17	75859842	TA	T	0.227	0.0961169	0.159536	0.548233	0.99132	ENSG00000161533	ACOX1
PWY_621_sucrose_degradation_III_sucrose_invertase_1mo	rs606460	11	75537412	A	G	0.279	-0.0969155	0.160843	0.548261	0.99132	ENSG00000171533	MAP6
s__Clostridium_P_perfringens_1mo	rs6078866	20	12993919	G	A	0.326	0.0983655	0.163254	0.548272	0.99132	ENSG00000172296	SPTLC3
s__Klebsiella_variicola_6mo	rs6573573	14	24130048	C	T	0.281	0.0765284	0.127038	0.548281	0.99132	ENSG00000100897	DCAF11
g__Klebsiella_6mo	rs34038846	1	91763937	T	C	0.199	0.0882666	0.146528	0.548294	0.99132	ENSG00000069702	TGFBR3
PWY_6519_8_amino_7_oxononanoate_biosynthesis_I_6mo	rs61796569	1	66010754	T	C	0.258	-0.0794458	0.131885	0.548294	0.99132	ENSG00000184588	PDE4B
g__Flavonifractor_6mo	rs11032500	11	34032971	G	A	0.365	-0.0767905	0.127481	0.548308	0.99132	ENSG00000135387	CAPRIN1
ARGININE_SYN4_PWY_L_ornithine_de_novo_biosynthesis_1mo	rs10010473	4	7222582	G	A	0.323	0.0854964	0.141909	0.548309	0.99132	ENSG00000125089	SH3TC1
SULFATE_CYS_PWY_superpathway_of_sulfate_assimilation_and_cysteine_biosynthesis_6mo	rs2188710	17	47102952	T	C	0.247	-0.100538	0.166906	0.548311	0.99132	ENSG00000108433	GOSR2
PWY_5659_GDP_mannose_biosynthesis_6mo	rs10933034	2	224079139	C	A	0.207	0.0947555	0.157309	0.548317	0.99132	ENSG00000135919	SERPINE2
FUC_RHAMCAT_PWY_superpathway_of_fucose_and_rhamnose_degradation_6mo	rs2072472	2	102026557	G	A	0.252	-0.0974225	0.161741	0.548327	0.99132	ENSG00000115594	IL1R1
PWY_3781_aerobic_respiration_I_cytochrome_c_6mo	rs3797326	5	172170479	C	T	0.369	-0.0782049	0.129846	0.548358	0.99132	ENSG00000072786	STK10
s__Streptococcus_peroris_6mo	rs62307426	4	70219532	G	T	0.245	-0.0919488	0.152666	0.54836	0.99132	ENSG00000181617	FDCSP
THISYN_PWY_superpathway_of_thiamin_diphosphate_biosynthesis_I_1mo	rs4072683	16	81853936	C	T	0.197	-0.100484	0.166809	0.548366	0.99132	ENSG00000197943	PLCG2
s__Clostridium_P_perfringens_6mo	rs7176947	15	59573234	C	T	0.36	-0.0836341	0.138868	0.548381	0.99132	ENSG00000140297	GCNT3
PWY_5484_glycolysis_II_from_fructose_6_phosphate_1mo	rs10010473	4	7222582	G	A	0.323	0.0645375	0.107145	0.548398	0.99132	ENSG00000125089	SH3TC1
PWY_4702_phytate_degradation_I_6mo	rs11712040	3	40585608	C	T	0.325	-0.0940422	0.156158	0.5484	0.99132	ENSG00000188846	RPL14
PWY_6549_L_glutamine_biosynthesis_III_1mo	rs9553022	13	23632489	A	G	0.414	-0.0818772	0.135946	0.548439	0.99132	ENSG00000127863	TNFRSF19
FUCCAT_PWY_fucose_degradation_6mo	rs62078287	17	77132411	T	C	0.237	-0.0924132	0.153471	0.548447	0.99132	ENSG00000129657	SEC14L1
PWY_5484_glycolysis_II_from_fructose_6_phosphate_6mo	rs2741433	20	45360589	C	A	0.204	0.0898871	0.149282	0.548463	0.99132	ENSG00000244274	DBNDD2
g__Bacteroides_6mo	rs187324	7	143116877	G	A	0.178	-0.0988447	0.164159	0.548466	0.99132	ENSG00000159763	PIP
P122_PWY_heterolactic_fermentation_1mo	rs6730493	2	158217466	A	G	0.413	0.086713	0.143992	0.548487	0.99132	ENSG00000153237	CCDC148
METHGLYUT_PWY_superpathway_of_methylglyoxal_degradation_1mo	rs12366934	12	89503251	C	A	0.363	0.0934094	0.155123	0.548516	0.99132	ENSG00000257594	GALNT4
s__Enterococcus_faecalis_1mo	rs7357330	7	10888515	G	A	0.321	0.0860301	0.142869	0.548517	0.99132	ENSG00000189043	NDUFA4
s__Pseudomonas_sp002079985_1mo	rs1967925	21	17694216	T	C	0.326	-0.0872365	0.144876	0.548527	0.99132	ENSG00000154640	BTG3
GLUCARGALACTSUPER_PWY_superpathway_of_D_glucarate_and_D_galactarate_degradation_6mo	rs7918947	10	95565972	C	A	0.536	0.0747829	0.124227	0.54856	0.99132	ENSG00000095637	SORBS1
ENTBACSYN_PWY_enterobactin_biosynthesis_6mo	rs2819608	1	29147326	G	C	0.172	0.0986559	0.163887	0.548568	0.99132	ENSG00000116350	SRSF4
PWY_6628_superpathway_of_L_phenylalanine_biosynthesis_6mo	rs1784149	4	2816638	C	G	0.485	-0.0763136	0.126773	0.54857	0.99132	ENSG00000087266	SH3BP2
s__Enterocloster_aldenensis_6mo	rs9444704	6	89745710	T	C	0.265	-0.0884725	0.146972	0.54857	0.99132	ENSG00000112159	MDN1
ENTBACSYN_PWY_enterobactin_biosynthesis_1mo	rs2736784	3	60081558	G	A	0.323	0.094705	0.157299	0.548577	0.99132	ENSG00000189283	FHIT
PWY_5005_biotin_biosynthesis_II_1mo	rs1506396	1	63717759	A	G	0.287	0.0922269	0.153187	0.548587	0.99132	ENSG00000185483	ROR1
s__Parabacteroides_distasonis_A_1mo	rs4072532	17	82436204	A	G	0.272	-0.0878709	0.145962	0.548615	0.991345	ENSG00000182612	TSPAN10
g__Haemophilus_D_1mo	rs9456980	6	158022485	A	G	0.474	-0.0775977	0.128917	0.548678	0.99135	ENSG00000078269	SYNJ2
s__Bacteroides_sp900557355_6mo	rs1421379943;rs56066046	5	153500570	TTC	T	0.292	0.0676039	0.112337	0.548686	0.99135	ENSG00000155511	GRIA1
PWY_6731_starch_degradation_III_1mo	rs1498048	4	125012077	G	C	0.42	-0.087986	0.146183	0.548696	0.99135	ENSG00000151458	ANKRD50
s__Parabacteroides_distasonis_A_6mo	rs60923667	3	126178396	G	GA	0.203	0.0933975	0.155214	0.548727	0.99135	ENSG00000144908	ALDH1L1
PWY_7196_superpathway_of_pyrimidine_ribonucleosides_salvage_6mo	rs867311	2	111920393	T	G	0.242	-0.0851106	0.141445	0.548735	0.99135	ENSG00000153208	MERTK
TRPSYN_PWY_L_tryptophan_biosynthesis_6mo	rs1784149	4	2816638	C	G	0.485	0.0810336	0.134671	0.548739	0.99135	ENSG00000087266	SH3BP2
PWY_6969_TCA_cycle_V_2_oxoglutarate:ferredoxin_oxidoreductase_1mo	rs7801386	7	65428320	C	G	0.417	-0.0891332	0.148124	0.548792	0.99135	ENSG00000152926	ZNF117
s__Clostridium_neonatale_6mo	rs7562372	2	100289869	T	C	0.325	0.0883926	0.146921	0.548793	0.99135	ENSG00000170500	LONRF2
KETOGLUCONMET_PWY_ketogluconate_metabolism_6mo	rs34234307	1	229644293	T	C	0.46	0.0743908	0.123654	0.548811	0.99135	ENSG00000135776	ABCB10
PWY_6519_8_amino_7_oxononanoate_biosynthesis_I_6mo	rs10794126	10	126818088	T	C	0.369	-0.0785616	0.130589	0.548819	0.99135	ENSG00000150760	DOCK1
s__Clostridium_P_perfringens_1mo	rs139587962	1	23366350	G	GGAGGCAAAGT	0.269	-0.0920971	0.153061	0.548821	0.99135	ENSG00000125945	ZNF436
s__Clostridium_paraputrificum_1mo	rs12023587	1	67695078	G	A	0.441	-0.0976185	0.162258	0.548871	0.99135	ENSG00000116717	GADD45A
PWY_6608_guanosine_nucleotides_degradation_III_1mo	rs2460468	17	82816389	G	A	0.468	0.0776377	0.129048	0.548876	0.99135	ENSG00000141552	ANAPC11
s__Clostridium_neonatale_1mo	rs32125	5	11344791	T	C	0.366	-0.0890529	0.14803	0.548896	0.99135	ENSG00000169862	CTNND2
s__Bacteroides_thetaiotaomicron_1mo	rs2581816	3	52980641	T	C	0.312	-0.0840625	0.139736	0.548901	0.99135	ENSG00000163935	SFMBT1
s__Lacticaseibacillus_rhamnosus_6mo	rs57587106	7	12319830	CT	C	0.43	0.086116	0.143179	0.54891	0.99135	ENSG00000146530	VWDE
HEMESYN2_PWY_heme_biosynthesis_II_anaerobic_1mo	rs2736784	3	60081558	G	A	0.323	0.098313	0.163437	0.548931	0.99135	ENSG00000189283	FHIT
PWY_4981_L_proline_biosynthesis_II_from_arginine_1mo	rs6078866	20	12993919	G	A	0.326	0.111044	0.184603	0.548936	0.99135	ENSG00000172296	SPTLC3
TRNA_CHARGING_PWY_tRNA_charging_6mo	rs12023587	1	67695078	G	A	0.449	-0.0971082	0.161469	0.548945	0.99135	ENSG00000116717	GADD45A
PWY_6612_superpathway_of_tetrahydrofolate_biosynthesis_1mo	rs2849028	1	23362440	A	G	0.266	-0.103073	0.171356	0.548948	0.99135	ENSG00000142676	RPL11
s__Phocaeicola_coprocola_1mo	rs6728797	2	160501097	C	T	0.479	0.0696157	0.115748	0.548994	0.99135	ENSG00000153250	RBMS1
PWY_6630_superpathway_of_L_tyrosine_biosynthesis_6mo	rs1007932	16	89772133	T	C	0.09	0.146268	0.243247	0.549005	0.99135	ENSG00000204991	SPIRE2
PWY_5667_CDP_diacylglycerol_biosynthesis_I_6mo	rs59437294	19	23403366	C	CTTTTT	0.177	0.101676	0.169091	0.549009	0.99135	ENSG00000167232	ZNF91
s__Hungatella_effluvii_6mo	rs62078287	17	77132411	T	C	0.237	-0.0917943	0.152668	0.549036	0.99135	ENSG00000129657	SEC14L1
s__Lacticaseibacillus_rhamnosus_6mo	rs374893372;rs1293681358;rs1306313098;rs1410253040;rs1439100811	17	55090855	CTGTG	CTGTGTGTGTG	0.297	0.0877827	0.145997	0.549038	0.99135	ENSG00000108924	HLF
s__Clostridium_paraputrificum_6mo	rs370439634	4	2691774	T	TA	0.352	-0.0780708	0.129846	0.549044	0.99135	ENSG00000168884	TNIP2
RHAMCAT_PWY_L_rhamnose_degradation_I_1mo	rs59437294	19	23403366	C	CTTTTT	0.188	0.0955579	0.15892	0.549092	0.99135	ENSG00000167232	ZNF91
PWY_5676_acetyl_CoA_fermentation_to_butanoate_II_6mo	rs1904418	10	60728623	G	A	0.276	0.0909936	0.151364	0.54911	0.99135	ENSG00000151150	ANK3
s__Klebsiella_pneumoniae_6mo	rs1007932	16	89772133	T	C	0.09	-0.145681	0.242338	0.549114	0.99135	ENSG00000204991	SPIRE2
METHGLYUT_PWY_superpathway_of_methylglyoxal_degradation_6mo	rs819456	7	80568442	T	C	0.423	-0.0799433	0.132988	0.549126	0.99135	ENSG00000135218	CD36
P461_PWY_hexitol_fermentation_to_lactate_formate_ethanol_and_acetate_6mo	rs3067056	17	5553716	C	CCT	0.439	-0.0824506	0.13716	0.54913	0.99135	ENSG00000091592	NLRP1
s__Klebsiella_pneumoniae_1mo	rs9358902	6	26058342	G	C	0.399	-0.0999098	0.166181	0.549146	0.99135	ENSG00000278705	HIST1H4B
PWY_1269_CMP_3_deoxy_D_manno_octulosonate_biosynthesis_I_6mo	rs11237263	11	77667760	G	A	0.19	-0.0830687	0.138202	0.549169	0.99135	ENSG00000087884	AAMDC
s__Clostridium_P_perfringens_6mo	rs10771048	12	23968373	C	T	0.25	0.0999207	0.166245	0.549185	0.99135	ENSG00000134532	SOX5
PWY_621_sucrose_degradation_III_sucrose_invertase_1mo	rs11253007	10	5138126	A	G	0.321	-0.0988226	0.164396	0.549204	0.99135	ENSG00000198610	AKR1C4
FUCCAT_PWY_fucose_degradation_1mo	rs12023587	1	67695078	G	A	0.441	-0.103272	0.171798	0.549205	0.99135	ENSG00000116717	GADD45A
COBALSYN_PWY_adenosylcobalamin_salvage_from_cobinamide_I_1mo	rs370439634	4	2691774	T	TA	0.36	0.0854855	0.142211	0.549207	0.99135	ENSG00000168884	TNIP2
PWY_6612_superpathway_of_tetrahydrofolate_biosynthesis_6mo	rs4072683	16	81853936	C	T	0.192	-0.0934147	0.155431	0.54921	0.99135	ENSG00000197943	PLCG2
s__Ruminococcus_B_gnavus_1mo	rs11903259	2	190705965	A	T	0.229	-0.0916031	0.152408	0.549261	0.99135	ENSG00000138386	NAB1
PWY_4984_urea_cycle_6mo	rs62295461	4	827207	G	C	0.165	0.0953028	0.158594	0.549263	0.99135	ENSG00000168993	CPLX1
s__Eggerthella_lenta_6mo	rs2074396	4	105473223	C	A	0.27	-0.0845596	0.140717	0.549267	0.99135	ENSG00000138777	PPA2
PWY_622_starch_biosynthesis_1mo	rs28412070	8	594984	T	C	0.353	-0.0873377	0.145321	0.549287	0.99135	ENSG00000104714	ERICH1
s__Enterococcus_faecalis_6mo	rs61821522	1	201976696	T	C	0.297	-0.0863913	0.143775	0.549295	0.99135	ENSG00000134375	TIMM17A
s__Enterococcus_faecalis_6mo	rs61821522	1	201976696	T	C	0.297	-0.0863913	0.143775	0.549295	0.99135	ENSG00000176393	RNPEP
PWY_5265_peptidoglycan_biosynthesis_II_staphylococci_1mo	rs57213430	9	137029055	C	CA	0.277	-0.0954055	0.158757	0.549316	0.99135	ENSG00000107281	NPDC1
ORNDEG_PWY_superpathway_of_ornithine_degradation_6mo	rs10010473	4	7222582	G	A	0.337	-0.087789	0.146111	0.54932	0.99135	ENSG00000125089	SH3TC1
s__Bacteroides_sp900557355_6mo	rs538413	10	17940004	G	A	0.317	-0.0816678	0.135926	0.549331	0.99135	ENSG00000165996	HACD1
PWY_6608_guanosine_nucleotides_degradation_III_6mo	rs7357330	7	10888515	G	A	0.327	-0.0913587	0.152056	0.549332	0.99135	ENSG00000189043	NDUFA4
PWY_622_starch_biosynthesis_6mo	rs876564	14	76436811	G	A	0.38	0.0960752	0.159907	0.549334	0.99135	ENSG00000119715	ESRRB
PWY_5030_L_histidine_degradation_III_6mo	rs10945563	6	158861827	A	C	0.298	-0.0843569	0.140404	0.549337	0.99135	ENSG00000092820	EZR
PWY_622_starch_biosynthesis_1mo	rs12366934	12	89503251	C	A	0.363	0.0919108	0.152954	0.549349	0.99135	ENSG00000257594	GALNT4
s__Streptococcus_sp000187445_1mo	rs34340938	5	43550883	TA	T	0.489	0.0817899	0.136117	0.549367	0.99135	ENSG00000112992	NNT
g__Veillonella_A_6mo	rs117300748	9	133429120	C	T	0.309	-0.08308	0.138297	0.549388	0.99135	ENSG00000148291	SURF2
PWY_6305_putrescine_biosynthesis_IV_6mo	rs67895866	5	140556671	C	CT	0.391	0.0819325	0.136388	0.549392	0.99135	ENSG00000213523	SRA1
PRPP_PWY_superpathway_of_histidine_purine_and_pyrimidine_biosynthesis_1mo	rs9456980	6	158022485	A	G	0.474	0.0747546	0.124419	0.549401	0.99135	ENSG00000078269	SYNJ2
s__Bifidobacterium_adolescentis_6mo	rs57213430	9	137029055	C	CA	0.247	0.101063	0.16825	0.549431	0.99135	ENSG00000107281	NPDC1
HISDEG_PWY_L_histidine_degradation_I_1mo	rs59437294	19	23403366	C	CTTTTT	0.188	0.102028	0.169829	0.54944	0.99135	ENSG00000167232	ZNF91
PWY_7198_pyrimidine_deoxyribonucleotides_de_novo_biosynthesis_IV_6mo	rs55822955	17	47884447	G	A	0.401	-0.075346	0.125443	0.549452	0.99135	ENSG00000189120	SP6
PWY_6628_superpathway_of_L_phenylalanine_biosynthesis_1mo	rs8065577	17	7481855	G	C	0.234	-0.0960382	0.159877	0.549485	0.99135	ENSG00000129226	CD68
PHOSLIPSYN_PWY_superpathway_of_phospholipid_biosynthesis_I_bacteria_6mo	rs9456980	6	158022485	A	G	0.475	-0.079964	0.133144	0.54949	0.99135	ENSG00000078269	SYNJ2
s__Bifidobacterium_sp002742445_1mo	rs7801386	7	65428320	C	G	0.417	-0.0804588	0.133944	0.549492	0.99135	ENSG00000152926	ZNF117
GLUCARGALACTSUPER_PWY_superpathway_of_D_glucarate_and_D_galactarate_degradation_1mo	rs138062332	14	33946376	CAATA	C	0.37	-0.0814664	0.135628	0.549511	0.99135	ENSG00000129521	EGLN3
s__Streptococcus_vestibularis_1mo	rs6730493	2	158217466	A	G	0.413	0.0852018	0.141855	0.549536	0.99135	ENSG00000153237	CCDC148
FERMENTATION_PWY_mixed_acid_fermentation_1mo	rs1375176352;rs11437071	2	240408532	GAA	GA	0.318	-0.0827486	0.137775	0.549548	0.99135	ENSG00000063660	GPC1
s__Parabacteroides_distasonis_A_1mo	rs72200642	22	20000499	G	GCTCCCACCGC	0.2	0.0953776	0.158806	0.549558	0.99135	ENSG00000093010	COMT
POLYISOPRENSYN_PWY_polyisoprenoid_biosynthesis_E_coli_1mo	rs7724573	5	64702272	C	T	0.312	0.0987308	0.164394	0.54957	0.99135	ENSG00000145642	FAM159B
PWY_5265_peptidoglycan_biosynthesis_II_staphylococci_1mo	rs12366934	12	89503251	C	A	0.363	-0.0907559	0.151122	0.549587	0.99135	ENSG00000257594	GALNT4
DTDPRHAMSYN_PWY_dTDP_L_rhamnose_biosynthesis_I_6mo	rs867311	2	111920393	T	G	0.242	-0.0979352	0.16311	0.549596	0.99135	ENSG00000153208	MERTK
s__Enterocloster_aldenensis_6mo	rs76615038	15	57041707	C	T	0.14	-0.119397	0.198856	0.549599	0.99135	ENSG00000138587	MNS1
PWY_7198_pyrimidine_deoxyribonucleotides_de_novo_biosynthesis_IV_6mo	rs200643554;rs1281097338	15	66423442	C	CT	0.31	0.0756959	0.126074	0.549605	0.99135	ENSG00000174446	SNAPC5
PWY_6803_phosphatidylcholine_acyl_editing_1mo	rs7918947	10	95565972	C	A	0.543	0.0844542	0.140649	0.549644	0.99135	ENSG00000095637	SORBS1
s__Streptococcus_sp000187445_6mo	rs6850406	4	186096037	C	T	0.398	-0.0777212	0.12946	0.549645	0.99135	ENSG00000109794	FAM149A
PWY_7196_superpathway_of_pyrimidine_ribonucleosides_salvage_6mo	rs61796569	1	66010754	T	C	0.258	-0.0794595	0.13236	0.549659	0.99135	ENSG00000184588	PDE4B
s__Collinsella_sp900551655_6mo	rs4784242	16	52681590	G	T	0.381	0.0867391	0.144488	0.549665	0.99135	ENSG00000103460	TOX3
s__Streptococcus_sp000187445_1mo	rs11253007	10	5138126	A	G	0.321	0.0984165	0.163911	0.549666	0.99135	ENSG00000198610	AKR1C4
s__Bifidobacterium_sp002742445_6mo	rs11639655	16	90049323	G	A	0.398	-0.079448	0.132346	0.549674	0.99135	ENSG00000003249	DBNDD1
P164_PWY_purine_nucleobases_degradation_I_anaerobic_1mo	rs10794126	10	126818088	T	C	0.351	-0.0845584	0.14084	0.549692	0.99135	ENSG00000150760	DOCK1
g__Haemophilus_D_1mo	rs1693889	2	47147912	G	A	0.285	-0.0867529	0.144495	0.549693	0.99135	ENSG00000143933	CALM2
CITRULBIO_PWY_L_citrulline_biosynthesis_1mo	rs7583625	2	208184015	G	A	0.283	-0.10127	0.168705	0.549765	0.991421	ENSG00000138413	IDH1
PWY_7013_L_12_propanediol_degradation_6mo	rs1375176352;rs11437071	2	240408532	GAA	GA	0.297	-0.081306	0.135479	0.549786	0.991421	ENSG00000063660	GPC1
PWY_6507_4_deoxy_L_threo_hex_4_enopyranuronate_degradation_1mo	rs6949307	7	48290241	C	A	0.408	0.0922302	0.153656	0.549791	0.991421	ENSG00000179869	ABCA13
LACTOSECAT_PWY_lactose_and_galactose_degradation_I_1mo	rs2819608	1	29147326	G	C	0.174	-0.108954	0.181527	0.549811	0.991421	ENSG00000116350	SRSF4
GLUCONEO_PWY_gluconeogenesis_I_6mo	rs3852091	4	70506382	A	G	0.348	0.0856893	0.1428	0.549834	0.991421	ENSG00000171195	MUC7
TRPSYN_PWY_L_tryptophan_biosynthesis_6mo	rs2072472	2	102026557	G	A	0.252	0.0976649	0.162761	0.549843	0.991421	ENSG00000115594	IL1R1
PWY_6147_6_hydroxymethyl_dihydropterin_diphosphate_biosynthesis_I_6mo	rs9483457	6	132476694	C	T	0.194	0.106461	0.177421	0.549846	0.991421	ENSG00000079931	MOXD1
g__Phocaeicola_6mo	rs1007932	16	89772133	T	C	0.09	0.138348	0.23057	0.549861	0.991421	ENSG00000204991	SPIRE2
s__Lacticaseibacillus_rhamnosus_6mo	rs62307426	4	70219532	G	T	0.245	0.0912934	0.15217	0.549915	0.991421	ENSG00000181617	FDCSP
PENTOSE_P_PWY_pentose_phosphate_pathway_1mo	rs6749277	2	189940363	G	A	0.237	0.098942	0.16489	0.549917	0.991421	ENSG00000187699	C2orf88
PWY_6588_pyruvate_fermentation_to_acetone_6mo	rs35974997	2	113084546	T	TA	0.383	-0.0794905	0.132499	0.549921	0.991421	ENSG00000125538	IL1B
P4_PWY_superpathway_of_L_lysine_L_threonine_and_L_methionine_biosynthesis_I_6mo	rs3067056	17	5553716	C	CCT	0.439	-0.0798307	0.133068	0.549928	0.991421	ENSG00000091592	NLRP1
s__Bacteroides_fragilis_A_6mo	rs17016436	4	90022293	A	G	0.27	-0.0917118	0.152884	0.549959	0.991421	ENSG00000184305	CCSER1
PWY_6803_phosphatidylcholine_acyl_editing_6mo	rs35974997	2	113084546	T	TA	0.383	-0.0801704	0.13365	0.549975	0.991421	ENSG00000125538	IL1B
PWY_622_starch_biosynthesis_6mo	rs12282016	11	94166025	A	C	0.348	-0.075747	0.126279	0.549983	0.991421	ENSG00000110218	PANX1
LACTOSECAT_PWY_lactose_and_galactose_degradation_I_1mo	rs10818538	9	121454112	C	G	0.333	0.0951832	0.158656	0.549993	0.991421	ENSG00000136848	DAB2IP
g__Enterobacter_1mo	rs6573573	14	24130048	C	T	0.263	0.0832044	0.138691	0.549999	0.991421	ENSG00000100897	DCAF11
s__Eubacterium_G_sp900556905_1mo	rs6586836	8	19474799	G	A	0.34	-0.0877559	0.146289	0.550029	0.991421	ENSG00000104611	SH2D4A
s__Longicatena_innocuum_1mo	rs7583625	2	208184015	G	A	0.283	-0.0905083	0.150877	0.55003	0.991421	ENSG00000138413	IDH1
PWY_6859_all_trans_farnesol_biosynthesis_1mo	rs6713132	2	238025896	G	A	0.174	-0.107932	0.179924	0.550033	0.991421	ENSG00000177483	RBM44
TRPSYN_PWY_L_tryptophan_biosynthesis_6mo	rs10123179	9	115207404	C	T	0.516	-0.0850745	0.141849	0.550039	0.991421	ENSG00000041982	TNC
s__Enterococcus_faecalis_1mo	rs789384	3	154364998	T	C	0.398	-0.0803373	0.13393	0.550054	0.991421	ENSG00000114790	ARHGEF26
FUCCAT_PWY_fucose_degradation_6mo	rs7764797	6	18381778	G	A	0.224	-0.100159	0.167013	0.550069	0.991421	ENSG00000137393	RNF144B
s__Bacteroides_fragilis_A_1mo	rs112640969	6	36584810	A	G	0.211	0.104076	0.173516	0.550078	0.991421	ENSG00000112078	KCTD20
HISDEG_PWY_L_histidine_degradation_I_6mo	rs6997446	8	96354230	G	A	0.45	-0.0855931	0.142736	0.550103	0.991421	ENSG00000169439	SDC2
RIBOSYN2_PWY_flavin_biosynthesis_I_bacteria_and_plants_6mo	rs34379945	13	98972422	G	GT	0.54	-0.093112	0.15528	0.550115	0.991421	ENSG00000169508	GPR183
PWY_1861_formaldehyde_assimilation_II_RuMP_Cycle_1mo	rs7305292	12	105310229	A	G	0.255	-0.096954	0.16166	0.550123	0.991421	ENSG00000136044	APPL2
ENTBACSYN_PWY_enterobactin_biosynthesis_1mo	rs32125	5	11344791	T	C	0.366	0.0891336	0.148624	0.550133	0.991421	ENSG00000169862	CTNND2
PWY_6285_superpathway_of_fatty_acids_biosynthesis_E_coli_6mo	rs2736784	3	60081558	G	A	0.337	0.0880982	0.146939	0.550172	0.991421	ENSG00000189283	FHIT
s__Clostridioides_difficile_6mo	rs370439634	4	2691774	T	TA	0.352	-0.083038	0.138511	0.550206	0.991421	ENSG00000168884	TNIP2
FUC_RHAMCAT_PWY_superpathway_of_fucose_and_rhamnose_degradation_6mo	rs11955212	5	58479991	C	G	0.282	0.0923803	0.154098	0.550216	0.991421	ENSG00000175857	GAPT
s__Phocaeicola_coprocola_1mo	rs35974997	2	113084546	T	TA	0.367	0.0735617	0.122691	0.550235	0.991421	ENSG00000125538	IL1B
PWY_6612_superpathway_of_tetrahydrofolate_biosynthesis_1mo	rs297530	11	121372582	T	C	0.229	-0.102085	0.170269	0.550246	0.991421	ENSG00000137642	SORL1
s__Streptococcus_sp900543065_6mo	rs2072472	2	102026557	G	A	0.252	0.0960074	0.160163	0.550251	0.991421	ENSG00000115594	IL1R1
g__Klebsiella_A_1mo	rs2572935	11	9711147	C	T	0.333	0.0869133	0.144965	0.550251	0.991421	ENSG00000133789	SWAP70
PWY_6549_L_glutamine_biosynthesis_III_6mo	rs7638137	3	190375460	A	G	0.495	-0.0753392	0.125689	0.550268	0.991421	ENSG00000163347	CLDN1
PWY_6549_L_glutamine_biosynthesis_III_6mo	rs7638137	3	190375460	A	G	0.495	-0.0753392	0.125689	0.550268	0.991421	ENSG00000113946	CLDN16
s__Collinsella_sp900551655_6mo	rs2849028	1	23362440	A	G	0.255	-0.0943661	0.157445	0.550303	0.991421	ENSG00000142676	RPL11
PWY_7013_L_12_propanediol_degradation_1mo	rs34379945	13	98972422	G	GT	0.542	0.0878102	0.146481	0.550305	0.991421	ENSG00000169508	GPR183
PWY_5675_nitrate_reduction_V_assimilatory_1mo	rs1286634688;rs1491383679;rs34073958	3	10686043	CTTT	CTT	0.177	0.0983031	0.163987	0.55031	0.991421	ENSG00000157087	ATP2B2
PWY_5188_tetrapyrrole_biosynthesis_I_from_glutamate_1mo	rs6749277	2	189940363	G	A	0.237	-0.0970785	0.161948	0.550319	0.991421	ENSG00000187699	C2orf88
HEME_BIOSYNTHESIS_II_heme_biosynthesis_I_aerobic_6mo	rs7672090	4	47828739	A	T	0.155	0.104989	0.175182	0.550332	0.991421	ENSG00000170448	NFXL1
NONOXIPENT_PWY_pentose_phosphate_pathway_non_oxidative_branch_1mo	rs11153601	6	116258338	T	C	0.375	0.0810833	0.13527	0.550335	0.991421	ENSG00000111817	DSE
s__Bacteroides_uniformis_6mo	rs2239189	12	47752807	C	T	0.375	-0.0766681	0.12793	0.550343	0.991421	ENSG00000079337	RAPGEF3
PWY_6608_guanosine_nucleotides_degradation_III_1mo	rs7918947	10	95565972	C	A	0.543	0.0848403	0.141545	0.550357	0.991421	ENSG00000095637	SORBS1
s__Bacteroides_xylanisolvens_6mo	rs4072532	17	82436204	A	G	0.273	-0.0863692	0.144126	0.550367	0.991421	ENSG00000182612	TSPAN10
PWY_7196_superpathway_of_pyrimidine_ribonucleosides_salvage_6mo	rs370439634	4	2691774	T	TA	0.352	-0.0791431	0.132075	0.55039	0.991421	ENSG00000168884	TNIP2
GLUCARGALACTSUPER_PWY_superpathway_of_D_glucarate_and_D_galactarate_degradation_6mo	rs57213430	9	137029055	C	CA	0.247	-0.0872599	0.145624	0.550399	0.991421	ENSG00000107281	NPDC1
PWY_5104_L_isoleucine_biosynthesis_IV_1mo	rs2579136	10	77859703	A	G	0.301	0.0793329	0.132383	0.550435	0.991421	ENSG00000151208	DLG5
PWY_5384_sucrose_degradation_IV_sucrose_phosphorylase_1mo	rs7724573	5	64702272	C	T	0.312	-0.0763813	0.127465	0.550457	0.991421	ENSG00000145642	FAM159B
PWY_5177_glutaryl_CoA_degradation_6mo	rs12282016	11	94166025	A	C	0.348	-0.0788531	0.131618	0.550471	0.991421	ENSG00000110218	PANX1
s__Schaedlerella_sp004556565_1mo	rs61821522	1	201976696	T	C	0.286	0.0813116	0.1357	0.550479	0.991421	ENSG00000134375	TIMM17A
s__Schaedlerella_sp004556565_1mo	rs61821522	1	201976696	T	C	0.286	0.0813116	0.1357	0.550479	0.991421	ENSG00000176393	RNPEP
PHOSLIPSYN_PWY_superpathway_of_phospholipid_biosynthesis_I_bacteria_6mo	rs57213430	9	137029055	C	CA	0.247	-0.0918561	0.153356	0.550558	0.991421	ENSG00000107281	NPDC1
PWY_5154_L_arginine_biosynthesis_III_via_N_acetyl_L_citrulline_1mo	rs2572935	11	9711147	C	T	0.333	-0.0864089	0.144237	0.550563	0.991421	ENSG00000133789	SWAP70
PWY_5083_NAD_NADH_phosphorylation_and_dephosphorylation_6mo	rs6704830	2	169390065	G	A	0.207	-0.0965033	0.161119	0.55057	0.991421	ENSG00000081479	LRP2
s__Eggerthella_lenta_6mo	rs7176947	15	59573234	C	T	0.36	-0.0760502	0.126974	0.55058	0.991421	ENSG00000140297	GCNT3
RIBOSYN2_PWY_flavin_biosynthesis_I_bacteria_and_plants_1mo	rs11644917	16	4890386	G	A	0.372	0.0792449	0.13229	0.550596	0.991421	ENSG00000118898	PPL
RHAMCAT_PWY_L_rhamnose_degradation_I_1mo	rs61796569	1	66010754	T	C	0.253	0.0816687	0.136336	0.550597	0.991421	ENSG00000184588	PDE4B
PWY_6612_superpathway_of_tetrahydrofolate_biosynthesis_6mo	rs1498048	4	125012077	G	C	0.429	-0.0760955	0.127056	0.550598	0.991421	ENSG00000151458	ANKRD50
HEMESYN2_PWY_heme_biosynthesis_II_anaerobic_1mo	rs7343116	19	57516007	A	G	0.221	0.0959569	0.160191	0.550602	0.991421	ENSG00000171649	ZIK1
s__Faecalimonas_sp900556835_6mo	rs7343116	19	57516007	A	G	0.225	-0.0925434	0.154531	0.55063	0.991421	ENSG00000171649	ZIK1
PWY_7196_superpathway_of_pyrimidine_ribonucleosides_salvage_1mo	rs34909950	7	42103741	C	T	0.375	-0.0882046	0.147266	0.550649	0.991421	ENSG00000106571	GLI3
PWY_5104_L_isoleucine_biosynthesis_IV_6mo	rs1108287	17	43005088	T	G	0.335	0.0798786	0.13339	0.550652	0.991421	ENSG00000131469	RPL27
DTDPRHAMSYN_PWY_dTDP_L_rhamnose_biosynthesis_I_6mo	rs11783274	8	617366	T	C	0.372	0.0890213	0.148661	0.55066	0.991421	ENSG00000180190	TDRP
PWY_2941_L_lysine_biosynthesis_II_1mo	rs12282016	11	94166025	A	C	0.351	0.0766206	0.12793	0.550662	0.991421	ENSG00000110218	PANX1
PWY_6270_isoprene_biosynthesis_I_1mo	rs61796569	1	66010754	T	C	0.253	0.088694	0.148096	0.550684	0.991421	ENSG00000184588	PDE4B
g__Collinsella_6mo	rs7343116	19	57516007	A	G	0.225	-0.0884849	0.14778	0.550701	0.991421	ENSG00000171649	ZIK1
g__Collinsella_1mo	rs76699329	12	120557081	A	G	0.115	0.116607	0.194717	0.550711	0.991421	ENSG00000022840	RNF10
s__Clostridium_paraputrificum_6mo	rs77477577	1	62034794	T	G	0.245	0.0851922	0.14229	0.550727	0.991421	ENSG00000132849	PATJ
g__Klebsiella_6mo	rs9268	12	48494906	C	G	0.305	-0.0831065	0.138809	0.550733	0.991421	ENSG00000167531	LALBA
PENTOSE_P_PWY_pentose_phosphate_pathway_1mo	rs4072683	16	81853936	C	T	0.197	0.107237	0.179084	0.55074	0.991421	ENSG00000197943	PLCG2
PWY_7199_pyrimidine_deoxyribonucleosides_salvage_6mo	rs10549897;rs1243957807	8	142589350	G	GGTGT	0.188	0.106651	0.178142	0.550749	0.991421	ENSG00000198576	ARC
s__Bacteroides_sp900557355_6mo	rs10945563	6	158861827	A	C	0.298	-0.0848137	0.141667	0.55075	0.991421	ENSG00000092820	EZR
NAGLIPASYN_PWY_lipid_IVA_biosynthesis_1mo	rs606460	11	75537412	A	G	0.279	-0.0842121	0.140639	0.55076	0.991421	ENSG00000171533	MAP6
NONOXIPENT_PWY_pentose_phosphate_pathway_non_oxidative_branch_6mo	rs12485313	3	53245493	T	G	0.19	-0.117726	0.196661	0.55079	0.991421	ENSG00000163931	TKT
s__Streptococcus_sp900543065_6mo	rs2277115	6	47042215	C	G	0.393	-0.0917383	0.153249	0.550792	0.991421	ENSG00000153292	ADGRF1
PWY_7198_pyrimidine_deoxyribonucleotides_de_novo_biosynthesis_IV_1mo	rs1498048	4	125012077	G	C	0.42	0.0868553	0.145066	0.550795	0.991421	ENSG00000151458	ANKRD50
s__Hungatella_effluvii_6mo	rs1375176352;rs11437071	2	240408532	GAA	GA	0.297	-0.0795816	0.132947	0.550808	0.991421	ENSG00000063660	GPC1
s__Bifidobacterium_pseudocatenulatum_6mo	rs2741433	20	45360589	C	A	0.204	-0.0842469	0.140753	0.550844	0.991443	ENSG00000244274	DBNDD2
PWY_3781_aerobic_respiration_I_cytochrome_c_6mo	rs67084656	2	37657758	C	T	0.242	-0.0910534	0.152149	0.550908	0.991443	ENSG00000163171	CDC42EP3
PWY_6282_palmitoleate_biosynthesis_I_from_5Z_dodec_5_enoate_6mo	rs2277115	6	47042215	C	G	0.393	-0.0866008	0.144714	0.550922	0.991443	ENSG00000153292	ADGRF1
KETOGLUCONMET_PWY_ketogluconate_metabolism_1mo	rs10794126	10	126818088	T	C	0.351	-0.0864604	0.144456	0.55093	0.991443	ENSG00000150760	DOCK1
PWY_621_sucrose_degradation_III_sucrose_invertase_1mo	rs2741433	20	45360589	C	A	0.204	0.100317	0.167607	0.55093	0.991443	ENSG00000244274	DBNDD2
COBALSYN_PWY_adenosylcobalamin_salvage_from_cobinamide_I_1mo	rs12094018	1	19393203	T	C	0.389	0.0854898	0.142838	0.550941	0.991443	ENSG00000159423	ALDH4A1
PWY_6901_superpathway_of_glucose_and_xylose_degradation_6mo	rs196310	10	119622103	A	G	0.495	-0.0872789	0.145859	0.550955	0.991443	ENSG00000151929	BAG3
PWY_5005_biotin_biosynthesis_II_1mo	rs1967925	21	17694216	T	C	0.326	-0.0874229	0.146073	0.550955	0.991443	ENSG00000154640	BTG3
POLYISOPRENSYN_PWY_polyisoprenoid_biosynthesis_E_coli_1mo	rs3820794	2	135747976	C	T	0.274	-0.093893	0.156885	0.550958	0.991443	ENSG00000115850	LCT
PWY_621_sucrose_degradation_III_sucrose_invertase_6mo	rs3820794	2	135747976	C	T	0.27	-0.089299	0.149237	0.55096	0.991443	ENSG00000115850	LCT
s__Streptococcus_sp900543065_6mo	rs11237263	11	77667760	G	A	0.19	0.0928347	0.155155	0.550983	0.991453	ENSG00000087884	AAMDC
PWY_6608_guanosine_nucleotides_degradation_III_1mo	rs111862205	8	8815112	T	C	0.263	-0.0977717	0.163381	0.550993	0.991453	ENSG00000147324	MFHAS1
PWY_6628_superpathway_of_L_phenylalanine_biosynthesis_1mo	rs62078287	17	77132411	T	C	0.245	0.0852987	0.142548	0.551021	0.991477	ENSG00000129657	SEC14L1
g__Collinsella_6mo	rs2074396	4	105473223	C	A	0.27	-0.0861124	0.14395	0.551065	0.991493	ENSG00000138777	PPA2
HEMESYN2_PWY_heme_biosynthesis_II_anaerobic_1mo	rs112640969	6	36584810	A	G	0.211	0.105051	0.175579	0.551071	0.991493	ENSG00000112078	KCTD20
ORNDEG_PWY_superpathway_of_ornithine_degradation_1mo	rs11903259	2	190705965	A	T	0.229	-0.0921207	0.153969	0.551074	0.991493	ENSG00000138386	NAB1
PWY_6588_pyruvate_fermentation_to_acetone_6mo	rs72200642	22	20000499	G	GCTCCCACCGC	0.22	-0.0884201	0.147819	0.551096	0.991493	ENSG00000093010	COMT
P161_PWY_acetylene_degradation_1mo	rs2736784	3	60081558	G	A	0.323	0.0935854	0.156431	0.551111	0.991493	ENSG00000189283	FHIT
s__Klebsiella_A_oxytoca_6mo	rs2741433	20	45360589	C	A	0.204	0.0986821	0.164982	0.551114	0.991493	ENSG00000244274	DBNDD2
g__Veillonella_6mo	rs34038846	1	91763937	T	C	0.199	0.0863976	0.144484	0.551223	0.991526	ENSG00000069702	TGFBR3
PWY_6471_peptidoglycan_biosynthesis_IV_Enterococcus_faecium_6mo	rs6713132	2	238025896	G	A	0.18	0.0980146	0.163918	0.55124	0.991526	ENSG00000177483	RBM44
g__Haemophilus_D_6mo	rs12094018	1	19393203	T	C	0.4	-0.0812329	0.135862	0.551267	0.991526	ENSG00000159423	ALDH4A1
ORNDEG_PWY_superpathway_of_ornithine_degradation_1mo	rs11644917	16	4890386	G	A	0.372	0.0939277	0.157066	0.551268	0.991526	ENSG00000118898	PPL
g__Bifidobacterium_1mo	rs7067963	10	4947800	G	A	0.409	0.0838841	0.140273	0.551275	0.991526	ENSG00000151632	AKR1C2
PWY_6531_mannitol_cycle_6mo	rs187324	7	143116877	G	A	0.178	-0.10662	0.178334	0.551295	0.991526	ENSG00000159763	PIP
COBALSYN_PWY_adenosylcobalamin_salvage_from_cobinamide_I_6mo	rs35490774	4	47933217	T	TA	0.158	0.116778	0.195331	0.55131	0.991526	ENSG00000145244	CORIN
s__Lacticaseibacillus_rhamnosus_6mo	rs11783274	8	617366	T	C	0.372	-0.0831952	0.13916	0.551312	0.991526	ENSG00000180190	TDRP
PWY_5676_acetyl_CoA_fermentation_to_butanoate_II_1mo	rs2188710	17	47102952	T	C	0.245	-0.0934028	0.156213	0.551332	0.991526	ENSG00000108433	GOSR2
PENTOSE_P_PWY_pentose_phosphate_pathway_1mo	rs1926582	10	118930265	T	G	0.349	0.0798238	0.133503	0.551333	0.991526	ENSG00000188613	NANOS1
FUCCAT_PWY_fucose_degradation_1mo	rs2237337	7	27739266	C	T	0.346	-0.0867675	0.145118	0.551339	0.991526	ENSG00000106052	TAX1BP1
FUCCAT_PWY_fucose_degradation_1mo	rs2237337	7	27739266	C	T	0.346	-0.0867675	0.145118	0.551339	0.991526	ENSG00000106049	HIBADH
s__Clostridium_P_perfringens_1mo	rs7075577	10	14739054	T	C	0.286	-0.0822331	0.137546	0.551373	0.991526	ENSG00000065809	FAM107B
PWY_6147_6_hydroxymethyl_dihydropterin_diphosphate_biosynthesis_I_1mo	rs35005619	4	143508357	T	C	0.277	0.0937018	0.156731	0.551376	0.991526	ENSG00000183090	FREM3
PWY_5667_CDP_diacylglycerol_biosynthesis_I_6mo	rs62295461	4	827207	G	C	0.165	0.0988512	0.165376	0.551381	0.991526	ENSG00000168993	CPLX1
PWY_6527_stachyose_degradation_6mo	rs737076	14	95496290	A	G	0.349	-0.0869113	0.145402	0.551383	0.991526	ENSG00000176438	SYNE3
PWY_622_starch_biosynthesis_6mo	rs2572935	11	9711147	C	T	0.327	0.0837696	0.140148	0.551389	0.991526	ENSG00000133789	SWAP70
PWY_6630_superpathway_of_L_tyrosine_biosynthesis_6mo	rs12121708	1	112365571	G	A	0.113	-0.135425	0.226592	0.551432	0.991526	ENSG00000155366	RHOC
s__Bacteroides_sp900552405_1mo	rs72200642	22	20000499	G	GCTCCCACCGC	0.2	0.0966546	0.161701	0.551454	0.991526	ENSG00000093010	COMT
s__Longicatena_innocuum_6mo	rs2237337	7	27739266	C	T	0.338	-0.0733397	0.122718	0.551454	0.991526	ENSG00000106052	TAX1BP1
s__Longicatena_innocuum_6mo	rs2237337	7	27739266	C	T	0.338	-0.0733397	0.122718	0.551454	0.991526	ENSG00000106049	HIBADH
PWY_6305_putrescine_biosynthesis_IV_6mo	rs7583625	2	208184015	G	A	0.268	-0.0973694	0.162934	0.551471	0.991526	ENSG00000138413	IDH1
PWY_6630_superpathway_of_L_tyrosine_biosynthesis_6mo	rs13009914	2	85643091	A	T	0.322	-0.0870324	0.145653	0.551516	0.991526	ENSG00000118640	VAMP8
THISYN_PWY_superpathway_of_thiamin_diphosphate_biosynthesis_I_1mo	rs2237337	7	27739266	C	T	0.346	-0.0724488	0.121232	0.55154	0.991526	ENSG00000106052	TAX1BP1
THISYN_PWY_superpathway_of_thiamin_diphosphate_biosynthesis_I_1mo	rs2237337	7	27739266	C	T	0.346	-0.0724488	0.121232	0.55154	0.991526	ENSG00000106049	HIBADH
FERMENTATION_PWY_mixed_acid_fermentation_1mo	rs6590528	11	130895589	T	C	0.304	0.0928756	0.155413	0.55154	0.991526	ENSG00000120451	SNX19
PWY_5173_superpathway_of_acetyl_CoA_biosynthesis_6mo	rs57587106	7	12319830	CT	C	0.43	-0.0866438	0.145012	0.551542	0.991526	ENSG00000146530	VWDE
s__Klebsiella_A_michiganensis_6mo	rs11728300	4	69924285	C	T	0.423	-0.0853876	0.142912	0.551548	0.991526	ENSG00000126545	CSN1S1
PWY_6168_flavin_biosynthesis_III_fungi_6mo	rs606632	11	107412217	T	C	0.21	0.103265	0.172843	0.551569	0.991526	ENSG00000152404	CWF19L2
s__Enterocloster_bolteae_6mo	rs490124	8	23837625	A	G	0.414	-0.0774457	0.129632	0.551585	0.991526	ENSG00000159167	STC1
PWY_5659_GDP_mannose_biosynthesis_1mo	rs111862205	8	8815112	T	C	0.263	0.0977071	0.163529	0.551616	0.991526	ENSG00000147324	MFHAS1
g__Phocaeicola_6mo	rs4733894	8	38985874	C	T	0.338	-0.0819903	0.13725	0.551617	0.991526	ENSG00000169499	PLEKHA2
s__Streptococcus_peroris_6mo	rs2819608	1	29147326	G	C	0.172	0.103412	0.173119	0.551638	0.991526	ENSG00000116350	SRSF4
PWY_6527_stachyose_degradation_1mo	rs2072472	2	102026557	G	A	0.255	-0.0673183	0.112675	0.551642	0.991526	ENSG00000115594	IL1R1
P122_PWY_heterolactic_fermentation_6mo	rs13009914	2	85643091	A	T	0.322	0.0926387	0.155094	0.551667	0.991526	ENSG00000118640	VAMP8
PWY_7196_superpathway_of_pyrimidine_ribonucleosides_salvage_6mo	rs11639655	16	90049323	G	A	0.398	-0.0775901	0.129902	0.551671	0.991526	ENSG00000003249	DBNDD1
PWY_5030_L_histidine_degradation_III_6mo	rs879104	8	134597294	A	G	0.22	-0.0872637	0.146103	0.551687	0.991526	ENSG00000066827	ZFAT
HEME_BIOSYNTHESIS_II_heme_biosynthesis_I_aerobic_1mo	rs3797326	5	172170479	C	T	0.372	0.0791089	0.132429	0.551698	0.991526	ENSG00000072786	STK10
s__Collinsella_sp900551655_6mo	rs11728300	4	69924285	C	T	0.423	-0.0851439	0.142558	0.551699	0.991526	ENSG00000126545	CSN1S1
DTDPRHAMSYN_PWY_dTDP_L_rhamnose_biosynthesis_I_6mo	rs1967925	21	17694216	T	C	0.335	-0.0919793	0.154006	0.551707	0.991526	ENSG00000154640	BTG3
s__Bacteroides_thetaiotaomicron_6mo	rs149598038;rs3040509	5	6688581	C	CTGTGTGTGTGTGTGTGTGTGTG	0.243	0.0942499	0.157817	0.551731	0.991526	ENSG00000037474	NSUN2
PWY_1861_formaldehyde_assimilation_II_RuMP_Cycle_1mo	rs2188710	17	47102952	T	C	0.245	-0.091944	0.153932	0.551741	0.991526	ENSG00000108433	GOSR2
s__Bacteroides_sp900557355_6mo	rs2572935	11	9711147	C	T	0.327	0.0805071	0.134809	0.551741	0.991526	ENSG00000133789	SWAP70
s__Clostridium_P_perfringens_1mo	rs58670076	6	54652470	CAA	C	0.073	-0.15667	0.262306	0.551758	0.991526	ENSG00000168143	FAM83B
s__Klebsiella_A_oxytoca_1mo	rs201534377	16	89167681	CCCTGACCCCGCCAGT	C	0.213	0.0929866	0.155696	0.551788	0.991526	ENSG00000129993	CBFA2T3
GLUCONEO_PWY_gluconeogenesis_I_6mo	rs28412070	8	594984	T	C	0.375	0.0861019	0.144207	0.551822	0.991526	ENSG00000104714	ERICH1
THISYN_PWY_superpathway_of_thiamin_diphosphate_biosynthesis_I_1mo	rs34340938	5	43550883	TA	T	0.489	0.071053	0.118989	0.551851	0.991526	ENSG00000112992	NNT
PWY_6507_4_deoxy_L_threo_hex_4_enopyranuronate_degradation_1mo	rs11237263	11	77667760	G	A	0.168	-0.109815	0.183909	0.551865	0.991526	ENSG00000087884	AAMDC
s__Clostridium_P_perfringens_1mo	rs4913431	12	68269534	C	A	0.284	0.0911449	0.15266	0.551912	0.991526	ENSG00000127314	RAP1B
g__Bifidobacterium_6mo	rs1784149	4	2816638	C	G	0.485	-0.0802868	0.134503	0.551927	0.991526	ENSG00000087266	SH3BP2
g__Phocaeicola_6mo	rs745080	14	52522510	A	G	0.388	-0.0712524	0.11938	0.551968	0.991526	ENSG00000087301	TXNDC16
PWY_6630_superpathway_of_L_tyrosine_biosynthesis_6mo	rs538413	10	17940004	G	A	0.317	0.0827413	0.13863	0.55197	0.991526	ENSG00000165996	HACD1
TCA_TCA_cycle_I_prokaryotic_6mo	rs111831101	17	80080209	A	AAGAC	0.383	0.0902716	0.151249	0.551975	0.991526	ENSG00000141519	CCDC40
s__Bacteroides_finegoldii_6mo	rs10799788	1	23030371	A	G	0.318	-0.0794003	0.133034	0.551975	0.991526	ENSG00000004487	KDM1A
P441_PWY_superpathway_of_N_acetylneuraminate_degradation_1mo	rs7860253	9	266999	G	A	0.229	0.0769957	0.128985	0.551985	0.991526	ENSG00000107099	DOCK8
s__Streptococcus_sp000187445_6mo	rs1323682317	17	75859842	TA	T	0.227	0.0920936	0.154308	0.551992	0.991526	ENSG00000161533	ACOX1
s__Klebsiella_A_michiganensis_6mo	rs2849028	1	23362440	A	G	0.255	0.0941994	0.157838	0.551996	0.991526	ENSG00000142676	RPL11
THISYN_PWY_superpathway_of_thiamin_diphosphate_biosynthesis_I_1mo	rs867311	2	111920393	T	G	0.25	-0.0859245	0.143953	0.552013	0.991526	ENSG00000153208	MERTK
PWY_5005_biotin_biosynthesis_II_6mo	rs606460	11	75537412	A	G	0.28	-0.0943437	0.158087	0.552014	0.991526	ENSG00000171533	MAP6
PWY_5484_glycolysis_II_from_fructose_6_phosphate_1mo	rs11639655	16	90049323	G	A	0.37	0.0625756	0.104838	0.552022	0.991526	ENSG00000003249	DBNDD1
PWY_6519_8_amino_7_oxononanoate_biosynthesis_I_6mo	rs1513064	4	165257917	A	G	0.268	-0.091177	0.152786	0.552028	0.991526	ENSG00000052802	MSMO1
GLUCONEO_PWY_gluconeogenesis_I_6mo	rs3067056	17	5553716	C	CCT	0.439	0.0805285	0.134946	0.552038	0.991526	ENSG00000091592	NLRP1
PWY_7199_pyrimidine_deoxyribonucleosides_salvage_1mo	rs4072683	16	81853936	C	T	0.197	-0.103324	0.17312	0.552054	0.991526	ENSG00000197943	PLCG2
g__Haemophilus_D_6mo	rs13234124	7	107584598	T	C	0.237	-0.0908913	0.152325	0.552075	0.991526	ENSG00000164597	COG5
s__Veillonella_tobetsuensis_1mo	rs73183726	3	120780878	T	G	0.218	0.0910601	0.152584	0.552085	0.991526	ENSG00000144840	RABL3
s__Bacteroides_sp900556625_6mo	rs35974997	2	113084546	T	TA	0.383	-0.0782619	0.131167	0.552098	0.991526	ENSG00000125538	IL1B
s__Bacteroides_thetaiotaomicron_1mo	rs10933034	2	224079139	C	A	0.218	-0.100914	0.169109	0.552115	0.991526	ENSG00000135919	SERPINE2
PWY_6285_superpathway_of_fatty_acids_biosynthesis_E_coli_6mo	rs67084656	2	37657758	C	T	0.242	-0.0864389	0.14488	0.552119	0.991526	ENSG00000163171	CDC42EP3
PWY_6545_pyrimidine_deoxyribonucleotides_de_novo_biosynthesis_III_6mo	rs67084656	2	37657758	C	T	0.242	0.0921038	0.154375	0.552121	0.991526	ENSG00000163171	CDC42EP3
g__Collinsella_1mo	rs57130290	17	38984314	C	CTTTTTTTTT	0.429	0.0670361	0.11234	0.552125	0.991526	ENSG00000141750	STAC2
NONOXIPENT_PWY_pentose_phosphate_pathway_non_oxidative_branch_6mo	rs876564	14	76436811	G	A	0.38	-0.103397	0.173305	0.552126	0.991526	ENSG00000119715	ESRRB
PWY_5177_glutaryl_CoA_degradation_6mo	rs196310	10	119622103	A	G	0.495	-0.0883179	0.148032	0.552126	0.991526	ENSG00000151929	BAG3
COBALSYN_PWY_adenosylcobalamin_salvage_from_cobinamide_I_1mo	rs142427008	3	141479052	T	TGAG	0.382	-0.0868467	0.145549	0.552153	0.991526	ENSG00000114125	RNF7
TCA_GLYOX_BYPASS_superpathway_of_glyoxylate_bypass_and_TCA_6mo	rs5010476	7	103212796	T	C	0.201	0.0950752	0.159383	0.55219	0.991526	ENSG00000161048	NAPEPLD
PWY_6549_L_glutamine_biosynthesis_III_1mo	rs34379945	13	98972422	G	GT	0.542	-0.0907648	0.152136	0.552206	0.991526	ENSG00000169508	GPR183
PWY_6549_L_glutamine_biosynthesis_III_6mo	rs149598038;rs3040509	5	6688581	C	CTGTGTGTGTGTGTGTGTGTGTG	0.243	0.0906792	0.152021	0.552208	0.991526	ENSG00000037474	NSUN2
TCA_TCA_cycle_I_prokaryotic_6mo	rs4072532	17	82436204	A	G	0.273	-0.0983646	0.164912	0.552224	0.991526	ENSG00000182612	TSPAN10
PWY_1269_CMP_3_deoxy_D_manno_octulosonate_biosynthesis_I_6mo	rs4958897	5	151120172	T	C	0.192	-0.0825902	0.138475	0.552252	0.991526	ENSG00000197043	ANXA6
PWY_1269_CMP_3_deoxy_D_manno_octulosonate_biosynthesis_I_6mo	rs4958897	5	151120172	T	C	0.192	-0.0825902	0.138475	0.552252	0.991526	ENSG00000211445	GPX3
PWY_1269_CMP_3_deoxy_D_manno_octulosonate_biosynthesis_I_6mo	rs4958897	5	151120172	T	C	0.192	-0.0825902	0.138475	0.552252	0.991526	ENSG00000198624	CCDC69
PWY_1269_CMP_3_deoxy_D_manno_octulosonate_biosynthesis_I_6mo	rs4958897	5	151120172	T	C	0.192	-0.0825902	0.138475	0.552252	0.991526	ENSG00000145901	TNIP1
PWY_5484_glycolysis_II_from_fructose_6_phosphate_6mo	rs10549897;rs1243957807	8	142589350	G	GGTGT	0.188	0.094137	0.157836	0.552253	0.991526	ENSG00000198576	ARC
PWY_6285_superpathway_of_fatty_acids_biosynthesis_E_coli_6mo	rs1506396	1	63717759	A	G	0.304	-0.085087	0.142676	0.552292	0.991526	ENSG00000185483	ROR1
LACTOSECAT_PWY_lactose_and_galactose_degradation_I_1mo	rs6749277	2	189940363	G	A	0.237	-0.105381	0.176676	0.552297	0.991526	ENSG00000187699	C2orf88
s__Bifidobacterium_adolescentis_6mo	rs141083585;rs148070172;rs774665047	1	99964541	ATTG	ATTGTTGTTG	0.328	0.0920556	0.154368	0.552309	0.991526	ENSG00000156876	SASS6
PWY_6285_superpathway_of_fatty_acids_biosynthesis_E_coli_6mo	rs374893372;rs1293681358;rs1306313098;rs1410253040;rs1439100811	17	55090855	CTGTG	CTGTGTGTGTG	0.297	-0.0820764	0.137636	0.552317	0.991526	ENSG00000108924	HLF
PWY_1861_formaldehyde_assimilation_II_RuMP_Cycle_1mo	rs12675660	8	29634180	G	A	0.234	-0.102792	0.172347	0.552324	0.991526	ENSG00000120875	DUSP4
PWY_6608_guanosine_nucleotides_degradation_III_6mo	rs4851594	2	102484553	G	A	0.454	0.0907054	0.152111	0.552328	0.991526	ENSG00000180251	SLC9A4
g__Bifidobacterium_1mo	rs28412070	8	594984	T	C	0.353	-0.0805115	0.134992	0.55233	0.991526	ENSG00000104714	ERICH1
s__Bifidobacterium_sp002742445_6mo	rs10794126	10	126818088	T	C	0.369	-0.0795685	0.133438	0.55234	0.991526	ENSG00000150760	DOCK1
s__Clostridium_neonatale_1mo	rs10549897;rs1243957807	8	142589350	G	GGTGT	0.188	-0.0982847	0.164802	0.552355	0.991526	ENSG00000198576	ARC
g__Veillonella_A_6mo	rs57130290	17	38984314	C	CTTTTTTTTT	0.407	-0.0733884	0.123096	0.552411	0.991526	ENSG00000141750	STAC2
FASYN_INITIAL_PWY_superpathway_of_fatty_acid_biosynthesis_initiation_E_coli_6mo	rs11153601	6	116258338	T	C	0.351	-0.086764	0.14554	0.552434	0.991526	ENSG00000111817	DSE
s__Bifidobacterium_adolescentis_6mo	rs111862205	8	8815112	T	C	0.245	0.0999745	0.167702	0.552439	0.991526	ENSG00000147324	MFHAS1
P122_PWY_heterolactic_fermentation_6mo	rs32125	5	11344791	T	C	0.357	0.0915359	0.153552	0.552454	0.991526	ENSG00000169862	CTNND2
s__Eggerthella_lenta_1mo	rs55822955	17	47884447	G	A	0.396	0.075876	0.12727	0.552486	0.991526	ENSG00000189120	SP6
P441_PWY_superpathway_of_N_acetylneuraminate_degradation_1mo	rs4661271	1	223492066	A	G	0.419	0.0647901	0.108681	0.55251	0.991526	ENSG00000143502	SUSD4
POLYISOPRENSYN_PWY_polyisoprenoid_biosynthesis_E_coli_6mo	rs4661271	1	223492066	A	G	0.423	-0.0763222	0.128054	0.552524	0.991526	ENSG00000143502	SUSD4
KETOGLUCONMET_PWY_ketogluconate_metabolism_1mo	rs9358902	6	26058342	G	C	0.399	0.0988126	0.165759	0.552526	0.991526	ENSG00000278705	HIST1H4B
s__Collinsella_sp900544425_6mo	rs76615038	15	57041707	C	T	0.14	0.128909	0.216301	0.552556	0.991526	ENSG00000138587	MNS1
PWY_5154_L_arginine_biosynthesis_III_via_N_acetyl_L_citrulline_1mo	rs6586836	8	19474799	G	A	0.34	0.0884021	0.148307	0.552558	0.991526	ENSG00000104611	SH2D4A
PWY_6588_pyruvate_fermentation_to_acetone_6mo	rs6997446	8	96354230	G	A	0.45	0.0777813	0.130516	0.552568	0.991526	ENSG00000169439	SDC2
s__Klebsiella_A_oxytoca_6mo	rs12023587	1	67695078	G	A	0.449	-0.0992197	0.166502	0.552597	0.991526	ENSG00000116717	GADD45A
s__Ruminococcus_B_gnavus_1mo	rs8065577	17	7481855	G	C	0.234	-0.102352	0.171729	0.552602	0.991526	ENSG00000129226	CD68
SALVADEHYPOX_PWY_adenosine_nucleotides_degradation_II_1mo	rs62295461	4	827207	G	C	0.168	0.10373	0.174046	0.552614	0.991526	ENSG00000168993	CPLX1
s__Eubacterium_G_sp900556905_1mo	rs12366934	12	89503251	C	A	0.363	0.0888996	0.149164	0.552616	0.991526	ENSG00000257594	GALNT4
VALSYN_PWY_L_valine_biosynthesis_1mo	rs62295461	4	827207	G	C	0.168	-0.0792268	0.132935	0.55262	0.991526	ENSG00000168993	CPLX1
g__Collinsella_1mo	rs1926582	10	118930265	T	G	0.349	0.0687634	0.115387	0.552651	0.991526	ENSG00000188613	NANOS1
PWY_6285_superpathway_of_fatty_acids_biosynthesis_E_coli_1mo	rs61796569	1	66010754	T	C	0.253	-0.0863742	0.14494	0.552654	0.991526	ENSG00000184588	PDE4B
HSERMETANA_PWY_L_methionine_biosynthesis_III_1mo	rs9869380	3	36669806	G	T	0.386	-0.0767077	0.128722	0.552662	0.991526	ENSG00000144681	STAC
PRPP_PWY_superpathway_of_histidine_purine_and_pyrimidine_biosynthesis_6mo	rs4455975	9	126620920	A	G	0.429	-0.0782462	0.131337	0.552691	0.991526	ENSG00000136944	LMX1B
PWY_6628_superpathway_of_L_phenylalanine_biosynthesis_1mo	rs7918947	10	95565972	C	A	0.543	-0.0751081	0.126053	0.552711	0.991526	ENSG00000095637	SORBS1
s__Bacteroides_sp900552405_1mo	rs7107776	11	119209603	T	C	0.457	-0.0838347	0.140707	0.552734	0.991526	ENSG00000076706	MCAM
PWY_6471_peptidoglycan_biosynthesis_IV_Enterococcus_faecium_1mo	rs297530	11	121372582	T	C	0.229	0.0955018	0.160294	0.552745	0.991526	ENSG00000137642	SORL1
g__Klebsiella_1mo	rs6427095	1	167604753	G	T	0.315	-0.0902976	0.151566	0.552764	0.991526	ENSG00000198771	RCSD1
RHAMCAT_PWY_L_rhamnose_degradation_I_1mo	rs2572935	11	9711147	C	T	0.333	-0.0817752	0.137264	0.552772	0.991526	ENSG00000133789	SWAP70
PWY_7196_superpathway_of_pyrimidine_ribonucleosides_salvage_6mo	rs12366934	12	89503251	C	A	0.375	0.08019	0.134631	0.552782	0.991526	ENSG00000257594	GALNT4
CITRULBIO_PWY_L_citrulline_biosynthesis_6mo	rs2766582	6	35784118	G	A	0.357	-0.0908646	0.15256	0.552802	0.991526	ENSG00000196748	CLPSL2
s__Bacteroides_thetaiotaomicron_1mo	rs201534377	16	89167681	CCCTGACCCCGCCAGT	C	0.213	-0.0980189	0.164548	0.552817	0.991526	ENSG00000129993	CBFA2T3
PWY_6549_L_glutamine_biosynthesis_III_1mo	rs66888168	12	26781813	C	G	0.253	-0.0950528	0.159571	0.552822	0.991526	ENSG00000123104	ITPR2
GLUCONEO_PWY_gluconeogenesis_I_6mo	rs7357330	7	10888515	G	A	0.327	0.0856928	0.143889	0.552837	0.991526	ENSG00000189043	NDUFA4
OANTIGEN_PWY_O_antigen_building_blocks_biosynthesis_E_coli_1mo	rs9553022	13	23632489	A	G	0.414	0.0829673	0.139299	0.552869	0.991526	ENSG00000127863	TNFRSF19
s__Bifidobacterium_sp002742445_6mo	rs32125	5	11344791	T	C	0.357	-0.0824085	0.138386	0.55287	0.991526	ENSG00000169862	CTNND2
P461_PWY_hexitol_fermentation_to_lactate_formate_ethanol_and_acetate_1mo	rs1990698	12	16443458	T	G	0.304	0.0847242	0.142259	0.5529	0.991526	ENSG00000048540	LMO3
PWY_6901_superpathway_of_glucose_and_xylose_degradation_1mo	rs2766582	6	35784118	G	A	0.348	-0.0886335	0.148824	0.552902	0.991526	ENSG00000196748	CLPSL2
PWY_5154_L_arginine_biosynthesis_III_via_N_acetyl_L_citrulline_1mo	rs6590528	11	130895589	T	C	0.304	0.0909934	0.15279	0.552911	0.991526	ENSG00000120451	SNX19
NAGLIPASYN_PWY_lipid_IVA_biosynthesis_6mo	rs12675660	8	29634180	G	A	0.243	-0.0967775	0.162533	0.552912	0.991526	ENSG00000120875	DUSP4
s__Veillonella_A_seminalis_6mo	rs11237263	11	77667760	G	A	0.19	-0.0892378	0.149889	0.552963	0.991526	ENSG00000087884	AAMDC
HEME_BIOSYNTHESIS_II_heme_biosynthesis_I_aerobic_6mo	rs10973434	9	37599822	G	C	0.343	0.0849444	0.142678	0.552963	0.991526	ENSG00000147912	FBXO10
SULFATE_CYS_PWY_superpathway_of_sulfate_assimilation_and_cysteine_biosynthesis_1mo	rs61821522	1	201976696	T	C	0.286	0.0684212	0.114906	0.55297	0.991526	ENSG00000134375	TIMM17A
SULFATE_CYS_PWY_superpathway_of_sulfate_assimilation_and_cysteine_biosynthesis_1mo	rs61821522	1	201976696	T	C	0.286	0.0684212	0.114906	0.55297	0.991526	ENSG00000176393	RNPEP
PWY_6803_phosphatidylcholine_acyl_editing_1mo	rs2188710	17	47102952	T	C	0.245	-0.0940797	0.157996	0.552971	0.991526	ENSG00000108433	GOSR2
PWY_6628_superpathway_of_L_phenylalanine_biosynthesis_6mo	rs35490774	4	47933217	T	TA	0.158	0.0985505	0.165535	0.552972	0.991526	ENSG00000145244	CORIN
s__Eubacterium_G_sp900548465_1mo	rs12485313	3	53245493	T	G	0.195	0.0950563	0.159646	0.552994	0.991526	ENSG00000163931	TKT
PWY_6608_guanosine_nucleotides_degradation_III_6mo	rs2277115	6	47042215	C	G	0.393	-0.0991658	0.166582	0.553004	0.991526	ENSG00000153292	ADGRF1
FASYN_INITIAL_PWY_superpathway_of_fatty_acid_biosynthesis_initiation_E_coli_1mo	rs1889742	10	119190045	A	G	0.301	0.0732163	0.122971	0.553011	0.991526	ENSG00000165672	PRDX3
CALVIN_PWY_Calvin_Benson_Bassham_cycle_6mo	rs7638137	3	190375460	A	G	0.495	0.0831267	0.139643	0.553015	0.991526	ENSG00000163347	CLDN1
CALVIN_PWY_Calvin_Benson_Bassham_cycle_6mo	rs7638137	3	190375460	A	G	0.495	0.0831267	0.139643	0.553015	0.991526	ENSG00000113946	CLDN16
OANTIGEN_PWY_O_antigen_building_blocks_biosynthesis_E_coli_1mo	rs9456980	6	158022485	A	G	0.474	0.0833699	0.140026	0.553016	0.991526	ENSG00000078269	SYNJ2
PENTOSE_P_PWY_pentose_phosphate_pathway_1mo	rs4742232	9	6638274	G	A	0.301	0.0936341	0.15727	0.553026	0.991526	ENSG00000178445	GLDC
s__Eggerthella_lenta_1mo	rs6045119	20	17977768	A	G	0.255	0.0801172	0.134581	0.553068	0.991526	ENSG00000125871	MGME1
g__Streptococcus_6mo	rs201534377	16	89167681	CCCTGACCCCGCCAGT	C	0.207	0.0956413	0.16069	0.553073	0.991526	ENSG00000129993	CBFA2T3
s__Bacteroides_faecis_6mo	rs7085133	10	80150387	A	G	0.32	0.0858353	0.144221	0.55309	0.991526	ENSG00000122359	ANXA11
PWY_5265_peptidoglycan_biosynthesis_II_staphylococci_1mo	rs10818538	9	121454112	C	G	0.333	0.0902143	0.151552	0.553092	0.991526	ENSG00000136848	DAB2IP
s__Bifidobacterium_sp002742445_1mo	rs11728300	4	69924285	C	T	0.418	0.0842897	0.141621	0.553156	0.991526	ENSG00000126545	CSN1S1
PWY_6803_phosphatidylcholine_acyl_editing_6mo	rs2479455	1	42322937	C	T	0.281	0.0832355	0.139893	0.553206	0.991526	ENSG00000177181	RIMKLA
COBALSYN_PWY_adenosylcobalamin_salvage_from_cobinamide_I_1mo	rs149598038;rs3040509	5	6688581	C	CTGTGTGTGTGTGTGTGTGTGTG	0.234	-0.0950094	0.159655	0.553211	0.991526	ENSG00000037474	NSUN2
PWY_6305_putrescine_biosynthesis_IV_6mo	rs7562372	2	100289869	T	C	0.325	-0.0901539	0.151525	0.553215	0.991526	ENSG00000170500	LONRF2
s__Longicatena_innocuum_1mo	rs7796089	7	77882781	C	G	0.337	0.0902443	0.151652	0.553225	0.991526	ENSG00000006576	PHTF2
TRNA_CHARGING_PWY_tRNA_charging_1mo	rs606460	11	75537412	A	G	0.279	-0.0791966	0.133101	0.553266	0.991526	ENSG00000171533	MAP6
PWY_6471_peptidoglycan_biosynthesis_IV_Enterococcus_faecium_6mo	rs139587962	1	23366350	G	GGAGGCAAAGT	0.258	-0.0924883	0.155475	0.553284	0.991526	ENSG00000125945	ZNF436
PWY_6168_flavin_biosynthesis_III_fungi_6mo	rs59437294	19	23403366	C	CTTTTT	0.177	-0.0991841	0.166735	0.553292	0.991526	ENSG00000167232	ZNF91
s__Klebsiella_pneumoniae_1mo	rs6749277	2	189940363	G	A	0.237	-0.101958	0.171374	0.553311	0.991526	ENSG00000187699	C2orf88
PENTOSE_P_PWY_pentose_phosphate_pathway_1mo	rs4455975	9	126620920	A	G	0.419	0.0770254	0.129471	0.553325	0.991526	ENSG00000136944	LMX1B
THISYNARA_PWY_superpathway_of_thiamin_diphosphate_biosynthesis_III_eukaryotes_6mo	rs606460	11	75537412	A	G	0.28	-0.0906459	0.152398	0.553337	0.991526	ENSG00000171533	MAP6
PWY_6471_peptidoglycan_biosynthesis_IV_Enterococcus_faecium_1mo	rs1340261	10	13459415	C	T	0.371	0.0907504	0.152547	0.553339	0.991526	ENSG00000086475	SEPHS1
P164_PWY_purine_nucleobases_degradation_I_anaerobic_6mo	rs1693889	2	47147912	G	A	0.286	0.0800015	0.134505	0.553344	0.991526	ENSG00000143933	CALM2
PWY_6270_isoprene_biosynthesis_I_6mo	rs61796569	1	66010754	T	C	0.258	-0.0785967	0.132145	0.553351	0.991526	ENSG00000184588	PDE4B
s__Klebsiella_A_oxytoca_6mo	rs10195380	2	152486038	C	G	0.289	-0.0956224	0.16078	0.553374	0.991526	ENSG00000157827	FMNL2
s__Bacteroides_thetaiotaomicron_1mo	rs745080	14	52522510	A	G	0.387	-0.0800805	0.134623	0.553374	0.991526	ENSG00000087301	TXNDC16
s__Clostridium_neonatale_6mo	rs9483457	6	132476694	C	T	0.194	-0.10724	0.180326	0.5534	0.991526	ENSG00000079931	MOXD1
GLUCUROCAT_PWY_superpathway_of_	rs11253007	10	5138126	A	G	0.32	-0.0875683	0.147252	0.553413	0.991526	ENSG00000198610	AKR1C4
PWY_5083_NAD_NADH_phosphorylation_and_dephosphorylation_1mo	rs11903259	2	190705965	A	T	0.229	0.0827599	0.139142	0.553415	0.991526	ENSG00000138386	NAB1
ARGININE_SYN4_PWY_L_ornithine_de_novo_biosynthesis_1mo	rs12648017	4	183871646	T	A	0.269	-0.0900336	0.15138	0.553438	0.991526	ENSG00000173320	STOX2
g__Ruminococcus_B_6mo	rs10549897;rs1243957807	8	142589350	G	GGTGT	0.188	0.0975994	0.164142	0.553466	0.991526	ENSG00000198576	ARC
s__Enterococcus_faecalis_1mo	rs62307426	4	70219532	G	T	0.237	-0.0909367	0.15291	0.553467	0.991526	ENSG00000181617	FDCSP
P161_PWY_acetylene_degradation_1mo	rs11639655	16	90049323	G	A	0.37	-0.086347	0.145198	0.553484	0.991526	ENSG00000003249	DBNDD1
g__Haemophilus_D_6mo	rs10794126	10	126818088	T	C	0.369	-0.0832698	0.140053	0.553496	0.991526	ENSG00000150760	DOCK1
s__Parabacteroides_distasonis_A_1mo	rs111831101	17	80080209	A	AAGAC	0.392	-0.0800089	0.134545	0.553499	0.991526	ENSG00000141519	CCDC40
g__Haemophilus_D_1mo	rs8065577	17	7481855	G	C	0.234	-0.0987009	0.16598	0.553502	0.991526	ENSG00000129226	CD68
P161_PWY_acetylene_degradation_6mo	rs57213430	9	137029055	C	CA	0.247	0.0914802	0.153866	0.553505	0.991526	ENSG00000107281	NPDC1
PWY_6612_superpathway_of_tetrahydrofolate_biosynthesis_1mo	rs5010476	7	103212796	T	C	0.19	-0.10809	0.181783	0.553534	0.991526	ENSG00000161048	NAPEPLD
PWY_6612_superpathway_of_tetrahydrofolate_biosynthesis_1mo	rs12513025	4	13551685	G	A	0.299	0.100818	0.169558	0.553546	0.991526	ENSG00000109705	NKX3-2
s__Streptococcus_vestibularis_1mo	rs1506396	1	63717759	A	G	0.287	-0.0888158	0.149375	0.553551	0.991526	ENSG00000185483	ROR1
NONOXIPENT_PWY_pentose_phosphate_pathway_non_oxidative_branch_6mo	rs13009914	2	85643091	A	T	0.322	0.0956558	0.160911	0.553558	0.991526	ENSG00000118640	VAMP8
PWY_5104_L_isoleucine_biosynthesis_IV_1mo	rs34340938	5	43550883	TA	T	0.489	-0.0693022	0.116563	0.553575	0.991526	ENSG00000112992	NNT
PWY_621_sucrose_degradation_III_sucrose_invertase_6mo	rs4958897	5	151120172	T	C	0.192	-0.0949278	0.159696	0.553582	0.991526	ENSG00000197043	ANXA6
PWY_621_sucrose_degradation_III_sucrose_invertase_6mo	rs4958897	5	151120172	T	C	0.192	-0.0949278	0.159696	0.553582	0.991526	ENSG00000211445	GPX3
PWY_621_sucrose_degradation_III_sucrose_invertase_6mo	rs4958897	5	151120172	T	C	0.192	-0.0949278	0.159696	0.553582	0.991526	ENSG00000198624	CCDC69
PWY_621_sucrose_degradation_III_sucrose_invertase_6mo	rs4958897	5	151120172	T	C	0.192	-0.0949278	0.159696	0.553582	0.991526	ENSG00000145901	TNIP1
PWY_6519_8_amino_7_oxononanoate_biosynthesis_I_1mo	rs4733894	8	38985874	C	T	0.346	0.0878354	0.147743	0.553596	0.991526	ENSG00000169499	PLEKHA2
P161_PWY_acetylene_degradation_6mo	rs2736784	3	60081558	G	A	0.337	-0.089681	0.150878	0.553604	0.991526	ENSG00000189283	FHIT
s__Streptococcus_sp000187445_6mo	rs12648017	4	183871646	T	A	0.26	0.0924635	0.155565	0.553619	0.991526	ENSG00000173320	STOX2
SULFATE_CYS_PWY_superpathway_of_sulfate_assimilation_and_cysteine_biosynthesis_1mo	rs6704830	2	169390065	G	A	0.223	-0.0763222	0.128387	0.553627	0.991526	ENSG00000081479	LRP2
s__Bacteroides_stercoris_1mo	rs58670076	6	54652470	C	CA	0.188	-0.0948415	0.159543	0.553634	0.991526	ENSG00000168143	FAM83B
PWY_5265_peptidoglycan_biosynthesis_II_staphylococci_6mo	rs876564	14	76436811	G	A	0.38	0.0970284	0.163252	0.553636	0.991526	ENSG00000119715	ESRRB
P124_PWY_Bifidobacterium_shunt_6mo	rs10886331	10	118889927	T	C	0.475	-0.0771426	0.129799	0.553652	0.991526	ENSG00000151893	CACUL1
GLCMANNANAUT_PWY_superpathway_of_N_acetylglucosamine_N_acetylmannosamine_and_N_acetylneuraminate_degradation_6mo	rs2309823	2	100285095	C	T	0.333	0.0919422	0.154709	0.553674	0.991526	ENSG00000115526	CHST10
PWY_6628_superpathway_of_L_phenylalanine_biosynthesis_6mo	rs3797326	5	172170479	C	T	0.369	-0.0737187	0.124053	0.5537	0.991526	ENSG00000072786	STK10
FASYN_INITIAL_PWY_superpathway_of_fatty_acid_biosynthesis_initiation_E_coli_1mo	rs2255464	8	98033750	C	A	0.364	-0.0750394	0.126264	0.553737	0.991526	ENSG00000132561	MATN2
HEMESYN2_PWY_heme_biosynthesis_II_anaerobic_6mo	rs12094018	1	19393203	T	C	0.4	0.0829811	0.139654	0.55374	0.991526	ENSG00000159423	ALDH4A1
COBALSYN_PWY_adenosylcobalamin_salvage_from_cobinamide_I_1mo	rs9471975	6	42951484	T	C	0.468	-0.0818016	0.137645	0.553743	0.991526	ENSG00000124587	PEX6
THISYN_PWY_superpathway_of_thiamin_diphosphate_biosynthesis_I_6mo	rs3820794	2	135747976	C	T	0.27	-0.0880815	0.14824	0.553745	0.991526	ENSG00000115850	LCT
s__Clostridium_paraputrificum_6mo	rs141083585;rs148070172;rs774665047	1	99964541	ATTG	ATTGTTGTTG	0.328	0.0778263	0.13098	0.553745	0.991526	ENSG00000156876	SASS6
THISYN_PWY_superpathway_of_thiamin_diphosphate_biosynthesis_I_1mo	rs1506396	1	63717759	A	G	0.287	-0.081644	0.137381	0.553747	0.991526	ENSG00000185483	ROR1
PWY_2941_L_lysine_biosynthesis_II_1mo	rs7085133	10	80150387	A	G	0.321	0.0841072	0.141551	0.553818	0.991526	ENSG00000122359	ANXA11
PWY_4984_urea_cycle_6mo	rs187324	7	143116877	G	A	0.178	-0.0994682	0.167462	0.553883	0.991526	ENSG00000159763	PIP
s__Bifidobacterium_sp002742445_6mo	rs35974997	2	113084546	T	TA	0.383	-0.0788842	0.132809	0.553889	0.991526	ENSG00000125538	IL1B
PHOSLIPSYN_PWY_superpathway_of_phospholipid_biosynthesis_I_bacteria_1mo	rs1693889	2	47147912	G	A	0.285	-0.0781902	0.131618	0.553893	0.991526	ENSG00000143933	CALM2
PWY_6606_guanosine_nucleotides_degradation_II_1mo	rs10549897;rs1243957807	8	142589350	G	GGTGT	0.188	-0.100658	0.169443	0.553905	0.991526	ENSG00000198576	ARC
g__Flavonifractor_6mo	rs12675660	8	29634180	G	A	0.243	0.0944603	0.15904	0.553906	0.991526	ENSG00000120875	DUSP4
s__Bacteroides_uniformis_1mo	rs1698884	11	19216688	C	T	0.266	0.0911656	0.153472	0.553924	0.991526	ENSG00000177054	ZDHHC13
HEXITOLDEGSUPER_PWY_superpathway_of_hexitol_degradation_bacteria_1mo	rs9483457	6	132476694	C	T	0.194	-0.0988661	0.166441	0.553937	0.991526	ENSG00000079931	MOXD1
P124_PWY_Bifidobacterium_shunt_1mo	rs1513064	4	165257917	A	G	0.253	-0.105865	0.178227	0.553946	0.991526	ENSG00000052802	MSMO1
PWY_4981_L_proline_biosynthesis_II_from_arginine_6mo	rs12513025	4	13551685	G	A	0.284	0.0964837	0.162466	0.553952	0.991526	ENSG00000109705	NKX3-2
s__Faecalimonas_sp900550975_6mo	rs10799788	1	23030371	A	G	0.318	0.0890229	0.149904	0.553958	0.991526	ENSG00000004487	KDM1A
PWY_5136_fatty_acid_	rs1990698	12	16443458	T	G	0.309	-0.0778982	0.131177	0.553972	0.991526	ENSG00000048540	LMO3
PENTOSE_P_PWY_pentose_phosphate_pathway_1mo	rs1286634688;rs1491383679;rs34073958	3	10686043	CTTT	CTT	0.177	0.0938451	0.158014	0.554003	0.991526	ENSG00000157087	ATP2B2
s__Bacteroides_xylanisolvens_1mo	rs76615038	15	57041707	C	T	0.132	-0.128079	0.215658	0.554008	0.991526	ENSG00000138587	MNS1
HEMESYN2_PWY_heme_biosynthesis_II_anaerobic_6mo	rs62295461	4	827207	G	C	0.165	-0.098369	0.165666	0.554015	0.991526	ENSG00000168993	CPLX1
s__Clostridium_tertium_1mo	rs1889742	10	119190045	A	G	0.301	-0.091507	0.154085	0.554022	0.991526	ENSG00000165672	PRDX3
TCA_TCA_cycle_I_prokaryotic_1mo	rs2736784	3	60081558	G	A	0.323	-0.0891313	0.150088	0.554033	0.991526	ENSG00000189283	FHIT
POLYISOPRENSYN_PWY_polyisoprenoid_biosynthesis_E_coli_6mo	rs9483457	6	132476694	C	T	0.194	-0.105835	0.17825	0.554037	0.991526	ENSG00000079931	MOXD1
g__Phocaeicola_1mo	rs6590528	11	130895589	T	C	0.304	0.0869549	0.146427	0.554042	0.991526	ENSG00000120451	SNX19
g__Phocaeicola_6mo	rs201534377	16	89167681	CCCTGACCCCGCCAGT	C	0.207	-0.0876351	0.147601	0.554048	0.991526	ENSG00000129993	CBFA2T3
FASYN_INITIAL_PWY_superpathway_of_fatty_acid_biosynthesis_initiation_E_coli_6mo	rs1904418	10	60728623	G	A	0.276	-0.101668	0.171249	0.554075	0.991526	ENSG00000151150	ANK3
PWY_6519_8_amino_7_oxononanoate_biosynthesis_I_6mo	rs56043867	4	70212661	A	C	0.248	0.0832179	0.140179	0.554098	0.991526	ENSG00000171209	CSN3
PWY_5177_glutaryl_CoA_degradation_1mo	rs4742232	9	6638274	G	A	0.301	-0.0970904	0.163522	0.55411	0.991526	ENSG00000178445	GLDC
g__Collinsella_6mo	rs538413	10	17940004	G	A	0.317	0.081007	0.136464	0.554126	0.991526	ENSG00000165996	HACD1
PWY_3781_aerobic_respiration_I_cytochrome_c_6mo	rs9884591	4	82970893	T	C	0.23	0.0952257	0.160417	0.554126	0.991526	ENSG00000145284	SCD5
s__Collinsella_sp900544425_6mo	rs4742232	9	6638274	G	A	0.296	0.0965163	0.162606	0.554162	0.991526	ENSG00000178445	GLDC
PWY_5484_glycolysis_II_from_fructose_6_phosphate_6mo	rs1476925	7	121757918	C	T	0.225	-0.0922606	0.155442	0.554176	0.991526	ENSG00000106278	PTPRZ1
PWY_1269_CMP_3_deoxy_D_manno_octulosonate_biosynthesis_I_1mo	rs490124	8	23837625	A	G	0.426	-0.0706377	0.118993	0.554185	0.991526	ENSG00000159167	STC1
PWY_6803_phosphatidylcholine_acyl_editing_1mo	rs61796569	1	66010754	T	C	0.253	-0.0873256	0.147105	0.554186	0.991526	ENSG00000184588	PDE4B
PWY_6859_all_trans_farnesol_biosynthesis_6mo	rs11639655	16	90049323	G	A	0.398	-0.0777579	0.131015	0.554196	0.991526	ENSG00000003249	DBNDD1
s__Klebsiella_B_aerogenes_1mo	rs427978	11	26591979	A	G	0.384	-0.0856712	0.144329	0.554218	0.991526	ENSG00000134343	ANO3
PWY_6588_pyruvate_fermentation_to_acetone_1mo	rs12366934	12	89503251	C	A	0.363	-0.0919793	0.154962	0.554232	0.991526	ENSG00000257594	GALNT4
PWY_5659_GDP_mannose_biosynthesis_6mo	rs3124607	9	136520387	A	G	0.354	0.0816784	0.137635	0.554238	0.991526	ENSG00000165716	FAM69B
P4_PWY_superpathway_of_L_lysine_L_threonine_and_L_methionine_biosynthesis_I_1mo	rs187324	7	143116877	G	A	0.193	0.100145	0.168727	0.554251	0.991526	ENSG00000159763	PIP
s__Enterococcus_faecalis_6mo	rs2072472	2	102026557	G	A	0.252	-0.0935322	0.157615	0.554253	0.991526	ENSG00000115594	IL1R1
s__Clostridium_tertium_6mo	rs297530	11	121372582	T	C	0.22	-0.0994157	0.16755	0.554301	0.991526	ENSG00000137642	SORL1
PWY_6507_4_deoxy_L_threo_hex_4_enopyranuronate_degradation_6mo	rs879104	8	134597294	A	G	0.22	0.0977846	0.164805	0.554311	0.991526	ENSG00000066827	ZFAT
g__Flavonifractor_6mo	rs490124	8	23837625	A	G	0.414	0.080129	0.135051	0.554318	0.991526	ENSG00000159167	STC1
s__Streptococcus_sp900543065_6mo	rs1421379943;rs56066046	5	153500570	TTC	T	0.292	-0.069165	0.116578	0.554339	0.991526	ENSG00000155511	GRIA1
s__Bifidobacterium_angulatum_6mo	rs6590528	11	130895589	T	C	0.314	-0.0885702	0.149295	0.554362	0.991526	ENSG00000120451	SNX19
s__Schaedlerella_sp004556565_6mo	rs1476925	7	121757918	C	T	0.225	-0.092503	0.155933	0.554386	0.991526	ENSG00000106278	PTPRZ1
P461_PWY_hexitol_fermentation_to_lactate_formate_ethanol_and_acetate_1mo	rs6850406	4	186096037	C	T	0.392	-0.0717491	0.120932	0.554403	0.991526	ENSG00000109794	FAM149A
PWY_5265_peptidoglycan_biosynthesis_II_staphylococci_1mo	rs12485313	3	53245493	T	G	0.195	-0.10457	0.176251	0.554403	0.991526	ENSG00000163931	TKT
s__Collinsella_sp900544425_6mo	rs7075577	10	14739054	T	C	0.305	0.085131	0.143525	0.554436	0.991526	ENSG00000065809	FAM107B
PWY_6606_guanosine_nucleotides_degradation_II_1mo	rs6850406	4	186096037	C	T	0.392	-0.0812892	0.137023	0.554439	0.991526	ENSG00000109794	FAM149A
PWY_6628_superpathway_of_L_phenylalanine_biosynthesis_1mo	rs17016436	4	90022293	A	G	0.263	-0.0816437	0.137627	0.554455	0.991526	ENSG00000184305	CCSER1
g__Haemophilus_D_6mo	rs4784242	16	52681590	G	T	0.381	-0.086611	0.146037	0.554484	0.991526	ENSG00000103460	TOX3
s__Sellimonas_intestinalis_6mo	rs12513025	4	13551685	G	A	0.284	-0.0949531	0.160112	0.554506	0.991526	ENSG00000109705	NKX3-2
PHOSLIPSYN_PWY_superpathway_of_phospholipid_biosynthesis_I_bacteria_6mo	rs6949307	7	48290241	C	A	0.432	-0.0802044	0.135262	0.554562	0.991526	ENSG00000179869	ABCA13
s__Bifidobacterium_pseudocatenulatum_6mo	rs9553022	13	23632489	A	G	0.429	0.0710407	0.119809	0.554566	0.991526	ENSG00000127863	TNFRSF19
SER_GLYSYN_PWY_superpathway_of_L_serine_and_glycine_biosynthesis_I_1mo	rs145066035	16	70140613	A	G	0.137	0.115041	0.193985	0.554577	0.991526	ENSG00000141101	NOB1
SULFATE_CYS_PWY_superpathway_of_sulfate_assimilation_and_cysteine_biosynthesis_6mo	rs10945563	6	158861827	A	C	0.298	-0.0927524	0.156431	0.554581	0.991526	ENSG00000092820	EZR
GLUCUROCAT_PWY_superpathway_of_	rs7107776	11	119209603	T	C	0.434	0.0810567	0.136712	0.554599	0.991526	ENSG00000076706	MCAM
PWY_6901_superpathway_of_glucose_and_xylose_degradation_1mo	rs10719228	1	44851953	C	CT	0.231	0.0915392	0.154367	0.554607	0.991526	ENSG00000173846	PLK3
s__Veillonella_parvula_A_1mo	rs10973434	9	37599822	G	C	0.351	0.082428	0.139011	0.554632	0.991526	ENSG00000147912	FBXO10
POLYISOPRENSYN_PWY_polyisoprenoid_biosynthesis_E_coli_6mo	rs8065577	17	7481855	G	C	0.232	0.103299	0.174245	0.554641	0.991526	ENSG00000129226	CD68
PWY_7199_pyrimidine_deoxyribonucleosides_salvage_1mo	rs139587962	1	23366350	G	GGAGGCAAAGT	0.269	-0.0890645	0.150207	0.554643	0.991526	ENSG00000125945	ZNF436
PWY_6588_pyruvate_fermentation_to_acetone_6mo	rs17016436	4	90022293	A	G	0.27	-0.0830038	0.140016	0.554657	0.991526	ENSG00000184305	CCSER1
s__Ruminococcus_B_gnavus_1mo	rs201534377	16	89167681	CCCTGACCCCGCCAGT	C	0.213	-0.093357	0.157455	0.554663	0.991526	ENSG00000129993	CBFA2T3
ORNDEG_PWY_superpathway_of_ornithine_degradation_1mo	rs2819608	1	29147326	G	C	0.174	0.102612	0.173099	0.554742	0.991526	ENSG00000116350	SRSF4
s__Clostridium_neonatale_6mo	rs149598038;rs3040509	5	6688581	C	CTGTGTGTGTGTGTGTGTGTGTG	0.243	-0.0947566	0.159885	0.554763	0.991526	ENSG00000037474	NSUN2
TCA_GLYOX_BYPASS_superpathway_of_glyoxylate_bypass_and_TCA_6mo	rs10549897;rs1243957807	8	142589350	G	GGTGT	0.188	-0.0966976	0.163165	0.554775	0.991526	ENSG00000198576	ARC
PWY_6270_isoprene_biosynthesis_I_6mo	rs1904418	10	60728623	G	A	0.276	-0.0871158	0.147003	0.55479	0.991526	ENSG00000151150	ANK3
PWY_7196_superpathway_of_pyrimidine_ribonucleosides_salvage_1mo	rs10886331	10	118889927	T	C	0.484	-0.0838181	0.141416	0.5548	0.991526	ENSG00000151893	CACUL1
s__Bacteroides_fragilis_A_6mo	rs4455975	9	126620920	A	G	0.429	-0.0818834	0.138178	0.554805	0.991526	ENSG00000136944	LMX1B
THISYNARA_PWY_superpathway_of_thiamin_diphosphate_biosynthesis_III_eukaryotes_6mo	rs11344638;rs1256419215	15	43323030	C	CA	0.416	0.0777426	0.131197	0.554825	0.991526	ENSG00000166946	CCNDBP1
PWY_5484_glycolysis_II_from_fructose_6_phosphate_6mo	rs7672090	4	47828739	A	T	0.155	-0.103437	0.17456	0.554826	0.991526	ENSG00000170448	NFXL1
PWY_6969_TCA_cycle_V_2_oxoglutarate:ferredoxin_oxidoreductase_6mo	rs11237263	11	77667760	G	A	0.19	-0.0917268	0.154798	0.554827	0.991526	ENSG00000087884	AAMDC
s__Enterococcus_faecalis_1mo	rs3067056	17	5553716	C	CCT	0.425	-0.0803828	0.13564	0.554858	0.991526	ENSG00000091592	NLRP1
PWY_5675_nitrate_reduction_V_assimilatory_6mo	rs10195380	2	152486038	C	G	0.289	0.09346	0.157737	0.554863	0.991526	ENSG00000157827	FMNL2
PWY_7196_superpathway_of_pyrimidine_ribonucleosides_salvage_6mo	rs131	7	24899268	G	C	0.418	0.0810669	0.136831	0.554893	0.991526	ENSG00000070882	OSBPL3
g__Phocaeicola_1mo	rs57213430	9	137029055	C	CA	0.277	0.0900036	0.151893	0.554908	0.991526	ENSG00000107281	NPDC1
TRPSYN_PWY_L_tryptophan_biosynthesis_1mo	rs1013207	6	116272134	A	T	0.328	0.0645475	0.108941	0.55494	0.991526	ENSG00000189241	TSPYL1
PWY_2941_L_lysine_biosynthesis_II_1mo	rs11712040	3	40585608	C	T	0.342	0.0858232	0.14485	0.554941	0.991526	ENSG00000188846	RPL14
s__Klebsiella_A_michiganensis_6mo	rs7672090	4	47828739	A	T	0.155	0.105682	0.178402	0.554944	0.991526	ENSG00000170448	NFXL1
PWY_5005_biotin_biosynthesis_II_1mo	rs34909950	7	42103741	C	T	0.375	0.08616	0.145435	0.554986	0.991526	ENSG00000106571	GLI3
PWY_3781_aerobic_respiration_I_cytochrome_c_1mo	rs427978	11	26591979	A	G	0.384	-0.0720931	0.121691	0.554986	0.991526	ENSG00000134343	ANO3
TRPSYN_PWY_L_tryptophan_biosynthesis_6mo	rs4784242	16	52681590	G	T	0.381	0.0888504	0.150007	0.554995	0.991526	ENSG00000103460	TOX3
s__Longicatena_innocuum_6mo	rs4733894	8	38985874	C	T	0.338	0.0793607	0.133989	0.555006	0.991526	ENSG00000169499	PLEKHA2
GLUCARGALACTSUPER_PWY_superpathway_of_D_glucarate_and_D_galactarate_degradation_1mo	rs427978	11	26591979	A	G	0.384	0.0828428	0.139849	0.555023	0.991526	ENSG00000134343	ANO3
s__Enterocloster_bolteae_6mo	rs7911359	10	119559067	T	C	0.296	0.0807358	0.136319	0.555028	0.991526	ENSG00000148908	RGS10
LACTOSECAT_PWY_lactose_and_galactose_degradation_I_6mo	rs7076050	10	50978715	G	A	0.391	0.0763152	0.128856	0.555032	0.991526	ENSG00000177613	CSTF2T
PWY_7199_pyrimidine_deoxyribonucleosides_salvage_6mo	rs35005619	4	143508357	T	C	0.268	-0.0916903	0.154818	0.555036	0.991526	ENSG00000183090	FREM3
s__Faecalimonas_sp900550975_6mo	rs138789266	18	62622136	A	AAAAAAAC	0.283	-0.0909675	0.153608	0.555064	0.991526	ENSG00000081913	PHLPP1
s__Klebsiella_variicola_6mo	rs3797326	5	172170479	C	T	0.369	-0.0729946	0.123261	0.555069	0.991526	ENSG00000072786	STK10
s__Phocaeicola_coprocola_1mo	rs12485313	3	53245493	T	G	0.195	0.0905071	0.15282	0.555108	0.991526	ENSG00000163931	TKT
LACTOSECAT_PWY_lactose_and_galactose_degradation_I_6mo	rs2579136	10	77859703	A	G	0.299	-0.0735587	0.12423	0.555123	0.991526	ENSG00000151208	DLG5
PWY_2723_trehalose_degradation_V_1mo	rs139587962	1	23366350	G	GGAGGCAAAGT	0.269	-0.086662	0.146335	0.555126	0.991526	ENSG00000125945	ZNF436
s__Faecalimonas_sp900556835_6mo	rs4407215	2	108532014	C	A	0.454	0.087709	0.148132	0.555133	0.991526	ENSG00000196862	RGPD4
s__Phocaeicola_massiliensis_6mo	rs9553022	13	23632489	A	G	0.429	-0.0761476	0.128606	0.555133	0.991526	ENSG00000127863	TNFRSF19
s__Collinsella_sp900551655_6mo	rs7793736	7	121524795	A	T	0.378	0.0723335	0.122165	0.555137	0.991526	ENSG00000196937	FAM3C
TRNA_CHARGING_PWY_tRNA_charging_1mo	rs7305292	12	105310229	A	G	0.255	-0.0827188	0.139681	0.555139	0.991526	ENSG00000136044	APPL2
s__Longicatena_innocuum_6mo	rs138789266	18	62622136	A	AAAAAAAC	0.283	0.0827085	0.139695	0.555157	0.991526	ENSG00000081913	PHLPP1
PWY_6545_pyrimidine_deoxyribonucleotides_de_novo_biosynthesis_III_6mo	rs1904418	10	60728623	G	A	0.276	0.0951395	0.160703	0.555186	0.991526	ENSG00000151150	ANK3
PWY_2941_L_lysine_biosynthesis_II_1mo	rs59865481	16	70650879	G	A	0.268	0.0860138	0.145264	0.55519	0.991526	ENSG00000103051	COG4
g__Veillonella_6mo	rs6461352	7	2381657	G	A	0.25	0.0827957	0.139863	0.555216	0.991526	ENSG00000106263	EIF3B
g__Veillonella_6mo	rs6461352	7	2381657	G	A	0.25	0.0827957	0.139863	0.555216	0.991526	ENSG00000136213	CHST12
P164_PWY_purine_nucleobases_degradation_I_anaerobic_1mo	rs540788483;rs10522844;rs111509267	1	165591811	A	AATTATTATTATTATTATT	0.457	-0.0769213	0.129921	0.555229	0.991526	ENSG00000143149	ALDH9A1
VALSYN_PWY_L_valine_biosynthesis_6mo	rs7357330	7	10888515	G	A	0.327	-0.084805	0.143274	0.555263	0.991526	ENSG00000189043	NDUFA4
PWY_6895_superpathway_of_thiamin_diphosphate_biosynthesis_II_6mo	rs10719228	1	44851953	C	CT	0.227	0.0931794	0.157435	0.555292	0.991526	ENSG00000173846	PLK3
PWY_6305_putrescine_biosynthesis_IV_1mo	rs867311	2	111920393	T	G	0.25	-0.0860077	0.145297	0.555308	0.991526	ENSG00000153208	MERTK
HEMESYN2_PWY_heme_biosynthesis_II_anaerobic_6mo	rs32125	5	11344791	T	C	0.357	0.08836	0.149299	0.55531	0.991526	ENSG00000169862	CTNND2
TRNA_CHARGING_PWY_tRNA_charging_1mo	rs4455975	9	126620920	A	G	0.419	0.0677766	0.114503	0.555326	0.991526	ENSG00000136944	LMX1B
PWY_6588_pyruvate_fermentation_to_acetone_1mo	rs11712040	3	40585608	C	T	0.342	0.0883995	0.149357	0.555359	0.991526	ENSG00000188846	RPL14
s__Eggerthella_lenta_1mo	rs139587962	1	23366350	G	GGAGGCAAAGT	0.269	0.0860521	0.145399	0.555382	0.991526	ENSG00000125945	ZNF436
PWY_621_sucrose_degradation_III_sucrose_invertase_6mo	rs2072472	2	102026557	G	A	0.252	0.0973586	0.164534	0.555384	0.991526	ENSG00000115594	IL1R1
RIBOSYN2_PWY_flavin_biosynthesis_I_bacteria_and_plants_6mo	rs10799788	1	23030371	A	G	0.318	0.093137	0.157434	0.555471	0.991526	ENSG00000004487	KDM1A
PWY_7198_pyrimidine_deoxyribonucleotides_de_novo_biosynthesis_IV_6mo	rs7793736	7	121524795	A	T	0.378	-0.0674699	0.11405	0.55548	0.991526	ENSG00000196937	FAM3C
s__Klebsiella_B_aerogenes_1mo	rs1784149	4	2816638	C	G	0.468	-0.0796474	0.134615	0.555494	0.991526	ENSG00000087266	SH3BP2
s__Eggerthella_lenta_6mo	rs55822955	17	47884447	G	A	0.401	-0.0767556	0.129752	0.555496	0.991526	ENSG00000189120	SP6
P161_PWY_acetylene_degradation_1mo	rs6704830	2	169390065	G	A	0.223	-0.0962744	0.162723	0.555509	0.991526	ENSG00000081479	LRP2
PWY_6731_starch_degradation_III_1mo	rs17016436	4	90022293	A	G	0.263	0.0896169	0.151479	0.55553	0.991526	ENSG00000184305	CCSER1
P161_PWY_acetylene_degradation_6mo	rs10123179	9	115207404	C	T	0.516	0.0805566	0.136192	0.555537	0.991526	ENSG00000041982	TNC
PWY_5675_nitrate_reduction_V_assimilatory_6mo	rs7724573	5	64702272	C	T	0.311	0.0940613	0.159025	0.555542	0.991526	ENSG00000145642	FAM159B
s__Bacteroides_uniformis_1mo	rs4851594	2	102484553	G	A	0.457	-0.0838054	0.141663	0.555551	0.991526	ENSG00000180251	SLC9A4
s__Bacteroides_fragilis_A_1mo	rs2255464	8	98033750	C	A	0.364	0.092701	0.156703	0.555557	0.991526	ENSG00000132561	MATN2
RHAMCAT_PWY_L_rhamnose_degradation_I_1mo	rs2579136	10	77859703	A	G	0.301	-0.083571	0.141276	0.555576	0.991526	ENSG00000151208	DLG5
PWY_1861_formaldehyde_assimilation_II_RuMP_Cycle_1mo	rs10719228	1	44851953	C	CT	0.231	-0.0999391	0.168963	0.555615	0.991526	ENSG00000173846	PLK3
g__Bifidobacterium_6mo	rs72200642	22	20000499	G	GCTCCCACCGC	0.22	0.0937628	0.158551	0.555619	0.991526	ENSG00000093010	COMT
COBALSYN_PWY_adenosylcobalamin_salvage_from_cobinamide_I_6mo	rs2277115	6	47042215	C	G	0.393	0.101735	0.172034	0.555623	0.991526	ENSG00000153292	ADGRF1
ARGININE_SYN4_PWY_L_ornithine_de_novo_biosynthesis_6mo	rs1108287	17	43005088	T	G	0.335	0.0818787	0.13846	0.555631	0.991526	ENSG00000131469	RPL27
TCA_GLYOX_BYPASS_superpathway_of_glyoxylate_bypass_and_TCA_6mo	rs138062332	14	33946376	CAATA	C	0.359	-0.0831277	0.140574	0.555639	0.991526	ENSG00000129521	EGLN3
PWY_6606_guanosine_nucleotides_degradation_II_1mo	rs10771048	12	23968373	C	T	0.242	0.10143	0.1715	0.555653	0.991526	ENSG00000134532	SOX5
PWY_5484_glycolysis_II_from_fructose_6_phosphate_6mo	rs2579136	10	77859703	A	G	0.299	0.0843297	0.142614	0.555657	0.991526	ENSG00000151208	DLG5
CITRULBIO_PWY_L_citrulline_biosynthesis_6mo	rs1007932	16	89772133	T	C	0.09	-0.140879	0.238265	0.555687	0.991526	ENSG00000204991	SPIRE2
PWY_4984_urea_cycle_6mo	rs9358902	6	26058342	G	C	0.413	-0.0936743	0.15843	0.555691	0.991526	ENSG00000278705	HIST1H4B
P122_PWY_heterolactic_fermentation_6mo	rs59865481	16	70650879	G	A	0.27	-0.0898965	0.152044	0.555698	0.991526	ENSG00000103051	COG4
ORNDEG_PWY_superpathway_of_ornithine_degradation_1mo	rs7796089	7	77882781	C	G	0.337	0.089991	0.152177	0.5557	0.991526	ENSG00000006576	PHTF2
GLUCARGALACTSUPER_PWY_superpathway_of_D_glucarate_and_D_galactarate_degradation_6mo	rs34340938	5	43550883	TA	T	0.47	0.0699773	0.118355	0.555702	0.991526	ENSG00000112992	NNT
g__Streptococcus_6mo	rs12023587	1	67695078	G	A	0.449	0.0937544	0.158573	0.555709	0.991526	ENSG00000116717	GADD45A
g__Ruminococcus_B_6mo	rs10195380	2	152486038	C	G	0.289	0.0894511	0.151298	0.555716	0.991526	ENSG00000157827	FMNL2
s__Bacteroides_stercoris_1mo	rs7672090	4	47828739	A	T	0.179	-0.0892553	0.150966	0.555787	0.991526	ENSG00000170448	NFXL1
KETOGLUCONMET_PWY_ketogluconate_metabolism_6mo	rs11344638;rs1256419215	15	43323030	C	CA	0.416	-0.0739448	0.125109	0.555838	0.991526	ENSG00000166946	CCNDBP1
PWY_6305_putrescine_biosynthesis_IV_6mo	rs141083585;rs148070172;rs774665047	1	99964541	ATTG	ATTGTTGTTG	0.328	-0.0899915	0.152266	0.555858	0.991526	ENSG00000156876	SASS6
s__Enterocloster_aldenensis_6mo	rs11153601	6	116258338	T	C	0.351	-0.0752512	0.127331	0.555874	0.991526	ENSG00000111817	DSE
ORNDEG_PWY_superpathway_of_ornithine_degradation_6mo	rs32125	5	11344791	T	C	0.357	0.0865769	0.146498	0.555882	0.991526	ENSG00000169862	CTNND2
CALVIN_PWY_Calvin_Benson_Bassham_cycle_6mo	rs4455975	9	126620920	A	G	0.429	-0.0865452	0.146449	0.555897	0.991526	ENSG00000136944	LMX1B
PWY_5189_tetrapyrrole_biosynthesis_II_from_glycine_6mo	rs7764797	6	18381778	G	A	0.224	-0.0970732	0.164273	0.555917	0.991526	ENSG00000137393	RNF144B
s__Veillonella_A_seminalis_6mo	rs7860253	9	266999	G	A	0.227	0.0852513	0.144269	0.555923	0.991526	ENSG00000107099	DOCK8
POLYAMSYN_PWY_superpathway_of_polyamine_biosynthesis_I_6mo	rs7085133	10	80150387	A	G	0.32	0.0802516	0.135817	0.555946	0.991526	ENSG00000122359	ANXA11
FERMENTATION_PWY_mixed_acid_fermentation_1mo	rs702966	11	611919	G	C	0.199	0.106341	0.179954	0.555984	0.991526	ENSG00000177595	PIDD1
PWY_5189_tetrapyrrole_biosynthesis_II_from_glycine_6mo	rs879104	8	134597294	A	G	0.22	0.088657	0.150065	0.556006	0.991526	ENSG00000066827	ZFAT
POLYISOPRENSYN_PWY_polyisoprenoid_biosynthesis_E_coli_1mo	rs6586836	8	19474799	G	A	0.34	-0.0939686	0.159035	0.556027	0.991526	ENSG00000104611	SH2D4A
NAD_BIOSYNTHESIS_II_NAD_salvage_pathway_II_1mo	rs60806253	11	18434217	A	AT	0.386	0.09132	0.154557	0.55604	0.991526	ENSG00000134333	LDHA
TCA_TCA_cycle_I_prokaryotic_1mo	rs3124607	9	136520387	A	G	0.342	-0.0842286	0.142559	0.556049	0.991526	ENSG00000165716	FAM69B
g__Bifidobacterium_1mo	rs62135177	2	48525109	C	T	0.342	0.0829048	0.140339	0.556108	0.991526	ENSG00000170802	FOXN2
s__Eubacterium_G_sp900548465_1mo	rs6590528	11	130895589	T	C	0.304	0.0818946	0.138637	0.556131	0.991526	ENSG00000120451	SNX19
g__Bifidobacterium_1mo	rs4958897	5	151120172	T	C	0.186	0.0897981	0.152022	0.556143	0.991526	ENSG00000197043	ANXA6
g__Bifidobacterium_1mo	rs4958897	5	151120172	T	C	0.186	0.0897981	0.152022	0.556143	0.991526	ENSG00000211445	GPX3
g__Bifidobacterium_1mo	rs4958897	5	151120172	T	C	0.186	0.0897981	0.152022	0.556143	0.991526	ENSG00000198624	CCDC69
g__Bifidobacterium_1mo	rs4958897	5	151120172	T	C	0.186	0.0897981	0.152022	0.556143	0.991526	ENSG00000145901	TNIP1
s__Faecalimonas_sp900550975_6mo	rs10549897;rs1243957807	8	142589350	G	GGTGT	0.188	0.0967385	0.163801	0.556144	0.991526	ENSG00000198576	ARC
PWY_6803_phosphatidylcholine_acyl_editing_1mo	rs879104	8	134597294	A	G	0.216	0.0961714	0.162815	0.556153	0.991526	ENSG00000066827	ZFAT
PWY_6608_guanosine_nucleotides_degradation_III_6mo	rs5010476	7	103212796	T	C	0.201	-0.102705	0.173926	0.556192	0.991526	ENSG00000161048	NAPEPLD
THISYNARA_PWY_superpathway_of_thiamin_diphosphate_biosynthesis_III_eukaryotes_6mo	rs6949307	7	48290241	C	A	0.432	0.0813918	0.137834	0.556197	0.991526	ENSG00000179869	ABCA13
PWY_6969_TCA_cycle_V_2_oxoglutarate:ferredoxin_oxidoreductase_1mo	rs7724573	5	64702272	C	T	0.312	0.0957762	0.162166	0.556202	0.991526	ENSG00000145642	FAM159B
g__Bacteroides_1mo	rs2074396	4	105473223	C	A	0.242	-0.0909938	0.154072	0.55621	0.991526	ENSG00000138777	PPA2
PWY_5154_L_arginine_biosynthesis_III_via_N_acetyl_L_citrulline_1mo	rs12513025	4	13551685	G	A	0.299	0.0949901	0.160845	0.556225	0.991526	ENSG00000109705	NKX3-2
PWY_4984_urea_cycle_1mo	rs538413	10	17940004	G	A	0.333	0.0862625	0.146073	0.556244	0.991526	ENSG00000165996	HACD1
P441_PWY_superpathway_of_N_acetylneuraminate_degradation_6mo	rs7459368	7	70623710	A	G	0.5	-0.0868387	0.147076	0.556244	0.991526	ENSG00000158321	AUTS2
PWY_6147_6_hydroxymethyl_dihydropterin_diphosphate_biosynthesis_I_6mo	rs17016436	4	90022293	A	G	0.27	-0.08868	0.150198	0.556253	0.991526	ENSG00000184305	CCSER1
PWY_6628_superpathway_of_L_phenylalanine_biosynthesis_1mo	rs12023587	1	67695078	G	A	0.441	0.0856715	0.14508	0.556264	0.991526	ENSG00000116717	GADD45A
PWY_5265_peptidoglycan_biosynthesis_II_staphylococci_1mo	rs62135177	2	48525109	C	T	0.342	0.0881331	0.149273	0.556328	0.991526	ENSG00000170802	FOXN2
PWY_6168_flavin_biosynthesis_III_fungi_6mo	rs56043867	4	70212661	A	C	0.248	0.0897381	0.152025	0.556344	0.991526	ENSG00000171209	CSN3
s__Faecalimonas_sp900556835_6mo	rs2277115	6	47042215	C	G	0.393	-0.0915143	0.15504	0.556359	0.991526	ENSG00000153292	ADGRF1
PWY_4981_L_proline_biosynthesis_II_from_arginine_6mo	rs490124	8	23837625	A	G	0.414	-0.0845375	0.143232	0.556392	0.991526	ENSG00000159167	STC1
P4_PWY_superpathway_of_L_lysine_L_threonine_and_L_methionine_biosynthesis_I_1mo	rs2581816	3	52980641	T	C	0.312	0.0792942	0.134329	0.556408	0.991526	ENSG00000163935	SFMBT1
PWY_6531_mannitol_cycle_6mo	rs4281668	15	85504055	C	T	0.495	0.0808685	0.137028	0.556428	0.991526	ENSG00000170776	AKAP13
PWY_5083_NAD_NADH_phosphorylation_and_dephosphorylation_1mo	rs12513025	4	13551685	G	A	0.299	-0.0859084	0.145545	0.556437	0.991526	ENSG00000109705	NKX3-2
PWY_6901_superpathway_of_glucose_and_xylose_degradation_1mo	rs13009914	2	85643091	A	T	0.307	0.0816628	0.138354	0.556442	0.991526	ENSG00000118640	VAMP8
PWY_6270_isoprene_biosynthesis_I_1mo	rs789384	3	154364998	T	C	0.398	-0.0820225	0.138972	0.556466	0.991526	ENSG00000114790	ARHGEF26
g__Escherichia_1mo	rs2239189	12	47752807	C	T	0.356	0.0858488	0.145459	0.556477	0.991526	ENSG00000079337	RAPGEF3
s__Bacteroides_sp900552405_1mo	rs6728797	2	160501097	C	T	0.479	0.0774307	0.131198	0.556484	0.991526	ENSG00000153250	RBMS1
PHOSLIPSYN_PWY_superpathway_of_phospholipid_biosynthesis_I_bacteria_1mo	rs34038846	1	91763937	T	C	0.204	-0.0801045	0.135747	0.556539	0.991526	ENSG00000069702	TGFBR3
PWY_5005_biotin_biosynthesis_II_1mo	rs1784149	4	2816638	C	G	0.468	0.0785484	0.133124	0.556579	0.991526	ENSG00000087266	SH3BP2
s__Bifidobacterium_angulatum_6mo	rs1476925	7	121757918	C	T	0.225	0.0975543	0.165379	0.556613	0.991526	ENSG00000106278	PTPRZ1
HEXITOLDEGSUPER_PWY_superpathway_of_hexitol_degradation_bacteria_1mo	rs606460	11	75537412	A	G	0.279	0.0850299	0.144122	0.556616	0.991526	ENSG00000171533	MAP6
LACTOSECAT_PWY_lactose_and_galactose_degradation_I_1mo	rs1476925	7	121757918	C	T	0.216	-0.104031	0.176337	0.556636	0.991526	ENSG00000106278	PTPRZ1
P441_PWY_superpathway_of_N_acetylneuraminate_degradation_6mo	rs57130290	17	38984314	C	CTTTTTTTTT	0.407	0.0746878	0.126628	0.556654	0.991526	ENSG00000141750	STAC2
PWY_1861_formaldehyde_assimilation_II_RuMP_Cycle_6mo	rs6573573	14	24130048	C	T	0.281	0.0769225	0.130424	0.556676	0.991526	ENSG00000100897	DCAF11
PWY_6353_purine_nucleotides_degradation_II_aerobic_6mo	rs32125	5	11344791	T	C	0.357	0.0843382	0.143	0.556683	0.991526	ENSG00000169862	CTNND2
PWY_5136_fatty_acid_	rs702966	11	611919	G	C	0.179	0.0974636	0.165266	0.556711	0.991526	ENSG00000177595	PIDD1
PWY_5384_sucrose_degradation_IV_sucrose_phosphorylase_1mo	rs606632	11	107412217	T	C	0.211	0.0856391	0.145192	0.556718	0.991526	ENSG00000152404	CWF19L2
s__Bacteroides_sp900556625_6mo	rs4455975	9	126620920	A	G	0.429	0.073874	0.125271	0.556726	0.991526	ENSG00000136944	LMX1B
PWY_6527_stachyose_degradation_1mo	rs6949307	7	48290241	C	A	0.408	-0.0598878	0.101538	0.556737	0.991526	ENSG00000179869	ABCA13
s__Collinsella_sp900544425_6mo	rs6850406	4	186096037	C	T	0.398	-0.0794849	0.134791	0.556741	0.991526	ENSG00000109794	FAM149A
PWY_6606_guanosine_nucleotides_degradation_II_1mo	rs7107776	11	119209603	T	C	0.457	0.0865636	0.14677	0.556746	0.991526	ENSG00000076706	MCAM
GLUCARGALACTSUPER_PWY_superpathway_of_D_glucarate_and_D_galactarate_degradation_6mo	rs56043867	4	70212661	A	C	0.248	-0.0830933	0.140918	0.556763	0.991526	ENSG00000171209	CSN3
THISYN_PWY_superpathway_of_thiamin_diphosphate_biosynthesis_I_1mo	rs4733894	8	38985874	C	T	0.346	0.0780053	0.132268	0.556771	0.991526	ENSG00000169499	PLEKHA2
s__Enterocloster_bolteae_6mo	rs370439634	4	2691774	T	TA	0.352	0.0778527	0.132042	0.556797	0.991526	ENSG00000168884	TNIP2
PWY_4702_phytate_degradation_I_6mo	rs34379945	13	98972422	G	GT	0.54	0.0906446	0.153739	0.556801	0.991526	ENSG00000169508	GPR183
PWY_4702_phytate_degradation_I_6mo	rs61821522	1	201976696	T	C	0.297	0.0895714	0.15192	0.556804	0.991526	ENSG00000134375	TIMM17A
PWY_4702_phytate_degradation_I_6mo	rs61821522	1	201976696	T	C	0.297	0.0895714	0.15192	0.556804	0.991526	ENSG00000176393	RNPEP
s__Faecalimonas_sp900556835_6mo	rs62078287	17	77132411	T	C	0.237	0.0917844	0.155677	0.556815	0.991526	ENSG00000129657	SEC14L1
s__Faecalimonas_sp900550975_6mo	rs12485313	3	53245493	T	G	0.19	0.106794	0.181139	0.556825	0.991526	ENSG00000163931	TKT
PWY_6969_TCA_cycle_V_2_oxoglutarate:ferredoxin_oxidoreductase_6mo	rs7305292	12	105310229	A	G	0.252	-0.0941961	0.159798	0.556889	0.991526	ENSG00000136044	APPL2
s__Streptococcus_sp000187445_1mo	rs3852091	4	70506382	A	G	0.335	0.0905886	0.153661	0.556917	0.991526	ENSG00000171195	MUC7
PWY_5030_L_histidine_degradation_III_6mo	rs10195380	2	152486038	C	G	0.289	0.0849923	0.1442	0.556932	0.991526	ENSG00000157827	FMNL2
s__Hungatella_effluvii_6mo	rs2239189	12	47752807	C	T	0.375	0.0813221	0.137987	0.556972	0.991526	ENSG00000079337	RAPGEF3
ARGININE_SYN4_PWY_L_ornithine_de_novo_biosynthesis_1mo	rs4072532	17	82436204	A	G	0.272	-0.0848621	0.143975	0.556992	0.991526	ENSG00000182612	TSPAN10
GLUCONEO_PWY_gluconeogenesis_I_6mo	rs7067963	10	4947800	G	A	0.408	-0.0862179	0.146306	0.557002	0.991526	ENSG00000151632	AKR1C2
FASYN_INITIAL_PWY_superpathway_of_fatty_acid_biosynthesis_initiation_E_coli_6mo	rs2572935	11	9711147	C	T	0.327	-0.0886398	0.150418	0.557008	0.991526	ENSG00000133789	SWAP70
OANTIGEN_PWY_O_antigen_building_blocks_biosynthesis_E_coli_1mo	rs2283805	22	23247755	A	G	0.527	0.0825359	0.14004	0.557024	0.991526	ENSG00000186716	BCR
PWY_2941_L_lysine_biosynthesis_II_6mo	rs12799584	11	124336163	G	A	0.352	0.0833991	0.141542	0.557057	0.991526	ENSG00000110002	VWA5A
POLYISOPRENSYN_PWY_polyisoprenoid_biosynthesis_E_coli_6mo	rs7067963	10	4947800	G	A	0.408	-0.0849884	0.144242	0.557066	0.991526	ENSG00000151632	AKR1C2
g__Escherichia_1mo	rs10945563	6	158861827	A	C	0.303	0.0865677	0.146907	0.557094	0.991526	ENSG00000092820	EZR
s__Enterocloster_aldenensis_6mo	rs1007932	16	89772133	T	C	0.09	0.136939	0.232432	0.557098	0.991526	ENSG00000204991	SPIRE2
s__Klebsiella_A_oxytoca_6mo	rs7918947	10	95565972	C	A	0.536	-0.0839567	0.142513	0.557126	0.991526	ENSG00000095637	SORBS1
g__Klebsiella_A_1mo	rs10886331	10	118889927	T	C	0.484	-0.0814703	0.138268	0.557127	0.991526	ENSG00000151893	CACUL1
s__Bacteroides_uniformis_1mo	rs7107776	11	119209603	T	C	0.457	0.0834635	0.141653	0.557134	0.991526	ENSG00000076706	MCAM
g__Streptococcus_6mo	rs58670076	6	54652470	CAA	C	0.074	0.158976	0.269863	0.557136	0.991526	ENSG00000168143	FAM83B
PWY_2941_L_lysine_biosynthesis_II_6mo	rs35005619	4	143508357	T	C	0.268	-0.0903672	0.153402	0.557145	0.991526	ENSG00000183090	FREM3
PWY_6969_TCA_cycle_V_2_oxoglutarate:ferredoxin_oxidoreductase_1mo	rs6704830	2	169390065	G	A	0.223	0.101934	0.173013	0.557162	0.991526	ENSG00000081479	LRP2
PWY_5676_acetyl_CoA_fermentation_to_butanoate_II_6mo	rs7671278	4	173174618	A	G	0.306	0.07923	0.134508	0.557178	0.991526	ENSG00000109586	GALNT7
PWY_6901_superpathway_of_glucose_and_xylose_degradation_1mo	rs7860253	9	266999	G	A	0.229	0.083033	0.140943	0.557192	0.991526	ENSG00000107099	DOCK8
g__Klebsiella_1mo	rs35005619	4	143508357	T	C	0.277	0.0850738	0.14442	0.557227	0.991526	ENSG00000183090	FREM3
PWY_6549_L_glutamine_biosynthesis_III_1mo	rs7075577	10	14739054	T	C	0.286	0.0852245	0.144677	0.55723	0.991526	ENSG00000065809	FAM107B
s__Streptococcus_peroris_6mo	rs60806253	11	18434217	A	AT	0.411	-0.0846558	0.14374	0.557237	0.991526	ENSG00000134333	LDHA
HEXITOLDEGSUPER_PWY_superpathway_of_hexitol_degradation_bacteria_1mo	rs62307426	4	70219532	G	T	0.237	0.0846078	0.143639	0.557253	0.991526	ENSG00000181617	FDCSP
s__Parabacteroides_distasonis_A_1mo	rs10549897;rs1243957807	8	142589350	G	GGTGT	0.188	0.0939733	0.159549	0.55728	0.991526	ENSG00000198576	ARC
P161_PWY_acetylene_degradation_6mo	rs7860253	9	266999	G	A	0.227	-0.0862618	0.146488	0.557292	0.991526	ENSG00000107099	DOCK8
PWY_6519_8_amino_7_oxononanoate_biosynthesis_I_1mo	rs62078287	17	77132411	T	C	0.245	0.0927812	0.157538	0.55731	0.991526	ENSG00000129657	SEC14L1
PWY_4981_L_proline_biosynthesis_II_from_arginine_1mo	rs6949307	7	48290241	C	A	0.408	0.0933707	0.158542	0.557319	0.991526	ENSG00000179869	ABCA13
PWY_5030_L_histidine_degradation_III_1mo	rs9869380	3	36669806	G	T	0.386	0.0774019	0.131429	0.557323	0.991526	ENSG00000144681	STAC
HEMESYN2_PWY_heme_biosynthesis_II_anaerobic_6mo	rs10818538	9	121454112	C	G	0.316	-0.0914887	0.155385	0.557345	0.991526	ENSG00000136848	DAB2IP
s__Bifidobacterium_pseudocatenulatum_6mo	rs9268	12	48494906	C	G	0.305	-0.0786881	0.133649	0.557357	0.991526	ENSG00000167531	LALBA
g__Collinsella_6mo	rs12366934	12	89503251	C	A	0.375	0.0828419	0.140705	0.557362	0.991526	ENSG00000257594	GALNT4
PWY_5173_superpathway_of_acetyl_CoA_biosynthesis_1mo	rs34038846	1	91763937	T	C	0.204	0.0796585	0.135278	0.557375	0.991526	ENSG00000069702	TGFBR3
PWY_6270_isoprene_biosynthesis_I_1mo	rs11253007	10	5138126	A	G	0.321	-0.0958102	0.162712	0.557384	0.991526	ENSG00000198610	AKR1C4
SULFATE_CYS_PWY_superpathway_of_sulfate_assimilation_and_cysteine_biosynthesis_1mo	rs4407215	2	108532014	C	A	0.457	0.0678049	0.115157	0.557407	0.991526	ENSG00000196862	RGPD4
PWY_5189_tetrapyrrole_biosynthesis_II_from_glycine_1mo	rs6078866	20	12993919	G	A	0.326	0.10391	0.176484	0.557423	0.991526	ENSG00000172296	SPTLC3
s__Bifidobacterium_sp002742445_1mo	rs12094018	1	19393203	T	C	0.389	0.0815917	0.138579	0.557425	0.991526	ENSG00000159423	ALDH4A1
DTDPRHAMSYN_PWY_dTDP_L_rhamnose_biosynthesis_I_6mo	rs11728300	4	69924285	C	T	0.423	-0.0914669	0.155384	0.557436	0.991526	ENSG00000126545	CSN1S1
VALSYN_PWY_L_valine_biosynthesis_1mo	rs10794126	10	126818088	T	C	0.351	-0.0661845	0.11242	0.557458	0.991526	ENSG00000150760	DOCK1
TRPSYN_PWY_L_tryptophan_biosynthesis_6mo	rs7459368	7	70623710	A	G	0.5	-0.0874341	0.14855	0.557482	0.991526	ENSG00000158321	AUTS2
HISDEG_PWY_L_histidine_degradation_I_1mo	rs4851594	2	102484553	G	A	0.457	-0.0857053	0.145595	0.557504	0.991526	ENSG00000180251	SLC9A4
P164_PWY_purine_nucleobases_degradation_I_anaerobic_1mo	rs10010473	4	7222582	G	A	0.323	0.0866663	0.147229	0.557508	0.991526	ENSG00000125089	SH3TC1
s__Clostridium_tertium_6mo	rs32125	5	11344791	T	C	0.357	0.0842253	0.143112	0.55752	0.991526	ENSG00000169862	CTNND2
g__Klebsiella_6mo	rs2849028	1	23362440	A	G	0.255	-0.0896537	0.152355	0.557569	0.991526	ENSG00000142676	RPL11
g__Escherichia_1mo	rs10818538	9	121454112	C	G	0.333	-0.0884187	0.150231	0.557574	0.991526	ENSG00000136848	DAB2IP
PWY_6531_mannitol_cycle_1mo	rs11253007	10	5138126	A	G	0.321	0.0960707	0.163238	0.557587	0.991526	ENSG00000198610	AKR1C4
s__Enterococcus_faecalis_1mo	rs11153601	6	116258338	T	C	0.375	-0.0797396	0.135491	0.557593	0.991526	ENSG00000111817	DSE
s__Eggerthella_lenta_1mo	rs34748421	2	46486416	A	AAC	0.415	0.0737505	0.125318	0.557604	0.991526	ENSG00000119729	RHOQ
KETOGLUCONMET_PWY_ketogluconate_metabolism_1mo	rs187324	7	143116877	G	A	0.193	-0.101322	0.172168	0.557606	0.991526	ENSG00000159763	PIP
s__Parabacteroides_distasonis_A_1mo	rs2237337	7	27739266	C	T	0.346	-0.0756601	0.128565	0.55761	0.991526	ENSG00000106052	TAX1BP1
s__Parabacteroides_distasonis_A_1mo	rs2237337	7	27739266	C	T	0.346	-0.0756601	0.128565	0.55761	0.991526	ENSG00000106049	HIBADH
ENTBACSYN_PWY_enterobactin_biosynthesis_1mo	rs2277115	6	47042215	C	G	0.398	0.091118	0.154835	0.557618	0.991526	ENSG00000153292	ADGRF1
PWY_6895_superpathway_of_thiamin_diphosphate_biosynthesis_II_6mo	rs62135177	2	48525109	C	T	0.351	0.082559	0.14033	0.557657	0.991526	ENSG00000170802	FOXN2
POLYAMSYN_PWY_superpathway_of_polyamine_biosynthesis_I_6mo	rs1990698	12	16443458	T	G	0.309	0.0878829	0.14938	0.55766	0.991526	ENSG00000048540	LMO3
PWY_5121_superpathway_of_geranylgeranyl_diphosphate_biosynthesis_II_via_MEP_6mo	rs60591961	1	98906322	C	A	0.262	-0.076737	0.130439	0.557673	0.991526	ENSG00000162627	SNX7
PWY_5265_peptidoglycan_biosynthesis_II_staphylococci_1mo	rs1698884	11	19216688	C	T	0.266	0.0912802	0.155139	0.557691	0.991526	ENSG00000177054	ZDHHC13
PWY_6545_pyrimidine_deoxyribonucleotides_de_novo_biosynthesis_III_1mo	rs3067056	17	5553716	C	CCT	0.425	-0.0830503	0.141155	0.557701	0.991526	ENSG00000091592	NLRP1
PWY_7199_pyrimidine_deoxyribonucleosides_salvage_6mo	rs60923667	3	126178396	G	GA	0.203	0.105656	0.179616	0.557714	0.991526	ENSG00000144908	ALDH1L1
s__Sellimonas_intestinalis_6mo	rs139587962	1	23366350	G	GGAGGCAAAGT	0.258	-0.0930074	0.158114	0.557719	0.991526	ENSG00000125945	ZNF436
TCA_TCA_cycle_I_prokaryotic_1mo	rs11712040	3	40585608	C	T	0.342	0.0818446	0.139113	0.557722	0.991526	ENSG00000188846	RPL14
HEMESYN2_PWY_heme_biosynthesis_II_anaerobic_6mo	rs151040458	18	26322455	A	AAAAT	0.253	-0.0965493	0.164145	0.557741	0.991526	ENSG00000141384	TAF4B
TRNA_CHARGING_PWY_tRNA_charging_6mo	rs10010473	4	7222582	G	A	0.337	0.0889058	0.151153	0.557748	0.991526	ENSG00000125089	SH3TC1
g__Klebsiella_1mo	rs7911359	10	119559067	T	C	0.29	-0.0855732	0.145464	0.557756	0.991526	ENSG00000148908	RGS10
P441_PWY_superpathway_of_N_acetylneuraminate_degradation_1mo	rs10740885	10	34331018	C	A	0.458	0.0660102	0.112215	0.557776	0.991526	ENSG00000099250	NRP1
PWY_1861_formaldehyde_assimilation_II_RuMP_Cycle_1mo	rs7583625	2	208184015	G	A	0.283	-0.0892303	0.151693	0.557789	0.991526	ENSG00000138413	IDH1
s__Bacteroides_uniformis_1mo	rs62078287	17	77132411	T	C	0.245	0.0901668	0.153297	0.557819	0.991526	ENSG00000129657	SEC14L1
HEME_BIOSYNTHESIS_II_heme_biosynthesis_I_aerobic_1mo	rs57213430	9	137029055	C	CA	0.277	-0.0926765	0.157564	0.55782	0.991526	ENSG00000107281	NPDC1
s__Bacteroides_caccae_1mo	rs4958897	5	151120172	T	C	0.186	-0.0886625	0.150742	0.557825	0.991526	ENSG00000197043	ANXA6
s__Bacteroides_caccae_1mo	rs4958897	5	151120172	T	C	0.186	-0.0886625	0.150742	0.557825	0.991526	ENSG00000211445	GPX3
s__Bacteroides_caccae_1mo	rs4958897	5	151120172	T	C	0.186	-0.0886625	0.150742	0.557825	0.991526	ENSG00000198624	CCDC69
s__Bacteroides_caccae_1mo	rs4958897	5	151120172	T	C	0.186	-0.0886625	0.150742	0.557825	0.991526	ENSG00000145901	TNIP1
PWY_5104_L_isoleucine_biosynthesis_IV_1mo	rs4072532	17	82436204	A	G	0.272	0.0793138	0.134847	0.557826	0.991526	ENSG00000182612	TSPAN10
PWY_6282_palmitoleate_biosynthesis_I_from_5Z_dodec_5_enoate_6mo	rs7796089	7	77882781	C	G	0.32	0.0831102	0.141329	0.557831	0.991526	ENSG00000006576	PHTF2
P164_PWY_purine_nucleobases_degradation_I_anaerobic_1mo	rs34909950	7	42103741	C	T	0.375	-0.0832304	0.141516	0.557852	0.991526	ENSG00000106571	GLI3
HISDEG_PWY_L_histidine_degradation_I_1mo	rs12094018	1	19393203	T	C	0.389	-0.0865885	0.147226	0.557853	0.991526	ENSG00000159423	ALDH4A1
PWY_6527_stachyose_degradation_6mo	rs12282016	11	94166025	A	C	0.348	0.0803344	0.136624	0.557873	0.991526	ENSG00000110218	PANX1
PWY_6471_peptidoglycan_biosynthesis_IV_Enterococcus_faecium_6mo	rs11153601	6	116258338	T	C	0.351	0.0790726	0.134487	0.5579	0.991526	ENSG00000111817	DSE
PWY_6588_pyruvate_fermentation_to_acetone_6mo	rs7911359	10	119559067	T	C	0.296	0.0814934	0.138613	0.557925	0.991526	ENSG00000148908	RGS10
s__Clostridium_tertium_1mo	rs2188710	17	47102952	T	C	0.245	0.0939188	0.159722	0.557932	0.991526	ENSG00000108433	GOSR2
PWY_5083_NAD_NADH_phosphorylation_and_dephosphorylation_6mo	rs1698884	11	19216688	C	T	0.258	0.0845151	0.143757	0.557937	0.991526	ENSG00000177054	ZDHHC13
s__Bacteroides_caccae_1mo	rs67084656	2	37657758	C	T	0.261	-0.0844054	0.143549	0.557949	0.991526	ENSG00000163171	CDC42EP3
s__Enterococcus_faecalis_1mo	rs56043867	4	70212661	A	C	0.24	-0.0895878	0.152363	0.557949	0.991526	ENSG00000171209	CSN3
TCA_TCA_cycle_I_prokaryotic_6mo	rs7911359	10	119559067	T	C	0.296	0.0950339	0.161658	0.557958	0.991526	ENSG00000148908	RGS10
PWY_6168_flavin_biosynthesis_III_fungi_6mo	rs117300748	9	133429120	C	T	0.309	0.0835647	0.142157	0.557983	0.991526	ENSG00000148291	SURF2
HEME_BIOSYNTHESIS_II_heme_biosynthesis_I_aerobic_6mo	rs2736784	3	60081558	G	A	0.337	0.0871836	0.148314	0.557984	0.991526	ENSG00000189283	FHIT
PWY_5083_NAD_NADH_phosphorylation_and_dephosphorylation_1mo	rs11344638;rs1256419215	15	43323030	C	CA	0.401	-0.0727244	0.123695	0.557987	0.991526	ENSG00000166946	CCNDBP1
COLANSYN_PWY_colanic_acid_building_blocks_biosynthesis_6mo	rs9471975	6	42951484	T	C	0.48	-0.0809155	0.137659	0.558009	0.991526	ENSG00000124587	PEX6
THISYNARA_PWY_superpathway_of_thiamin_diphosphate_biosynthesis_III_eukaryotes_6mo	rs9869380	3	36669806	G	T	0.376	-0.0757341	0.128846	0.558014	0.991526	ENSG00000144681	STAC
s__Erysipelatoclostridium_ramosum_6mo	rs4913431	12	68269534	C	A	0.28	-0.0894688	0.15222	0.558032	0.991526	ENSG00000127314	RAP1B
GLUCONEO_PWY_gluconeogenesis_I_1mo	rs36071274	22	39199284	C	CA	0.468	-0.0836276	0.142258	0.558038	0.991526	ENSG00000100311	PDGFB
s__Phocaeicola_sp900554435_1mo	rs7067963	10	4947800	G	A	0.409	-0.0810713	0.137918	0.55806	0.991526	ENSG00000151632	AKR1C2
PWY_7013_L_12_propanediol_degradation_1mo	rs9456980	6	158022485	A	G	0.474	0.0773521	0.131591	0.558061	0.991526	ENSG00000078269	SYNJ2
P122_PWY_heterolactic_fermentation_6mo	rs2741433	20	45360589	C	A	0.204	-0.0952875	0.162138	0.558076	0.991526	ENSG00000244274	DBNDD2
g__Bifidobacterium_6mo	rs10549897;rs1243957807	8	142589350	G	GGTGT	0.188	-0.0971533	0.165319	0.558091	0.991526	ENSG00000198576	ARC
PWY_6549_L_glutamine_biosynthesis_III_6mo	rs7076050	10	50978715	G	A	0.391	-0.0881777	0.150049	0.558098	0.991526	ENSG00000177613	CSTF2T
s__Clostridium_P_perfringens_6mo	rs7724573	5	64702272	C	T	0.311	0.0925134	0.15744	0.558133	0.991526	ENSG00000145642	FAM159B
s__Eubacterium_G_sp900548465_1mo	rs1108287	17	43005088	T	G	0.342	0.0735525	0.12515	0.558135	0.991526	ENSG00000131469	RPL27
PWY_6609_adenine_and_adenosine_salvage_III_6mo	rs10195380	2	152486038	C	G	0.289	-0.0794538	0.135217	0.558137	0.991526	ENSG00000157827	FMNL2
g__Collinsella_6mo	rs76699329	12	120557081	A	G	0.109	-0.130315	0.221777	0.558144	0.991526	ENSG00000022840	RNF10
GLCMANNANAUT_PWY_superpathway_of_N_acetylglucosamine_N_acetylmannosamine_and_N_acetylneuraminate_degradation_6mo	rs35005619	4	143508357	T	C	0.268	0.0902681	0.153626	0.55815	0.991526	ENSG00000183090	FREM3
CITRULBIO_PWY_L_citrulline_biosynthesis_6mo	rs7176947	15	59573234	C	T	0.36	-0.0759388	0.129251	0.558186	0.991526	ENSG00000140297	GCNT3
s__Bifidobacterium_ruminantium_6mo	rs62078287	17	77132411	T	C	0.237	0.0948411	0.161432	0.558206	0.991526	ENSG00000129657	SEC14L1
PWY_6549_L_glutamine_biosynthesis_III_1mo	rs2766582	6	35784118	G	A	0.348	0.0968946	0.164898	0.558208	0.991526	ENSG00000196748	CLPSL2
GLUCARGALACTSUPER_PWY_superpathway_of_D_glucarate_and_D_galactarate_degradation_6mo	rs745080	14	52522510	A	G	0.388	-0.0698939	0.118975	0.558226	0.991526	ENSG00000087301	TXNDC16
g__Phocaeicola_1mo	rs9884591	4	82970893	T	C	0.242	-0.0886336	0.150847	0.558229	0.991526	ENSG00000145284	SCD5
HISDEG_PWY_L_histidine_degradation_I_1mo	rs11712040	3	40585608	C	T	0.342	0.0870186	0.148102	0.558237	0.991526	ENSG00000188846	RPL14
PWY_6519_8_amino_7_oxononanoate_biosynthesis_I_6mo	rs2072472	2	102026557	G	A	0.252	-0.0869603	0.148036	0.558255	0.991526	ENSG00000115594	IL1R1
PWY_5030_L_histidine_degradation_III_6mo	rs196310	10	119622103	A	G	0.495	0.0795406	0.135408	0.558264	0.991526	ENSG00000151929	BAG3
POLYISOPRENSYN_PWY_polyisoprenoid_biosynthesis_E_coli_1mo	rs141083585;rs148070172;rs774665047	1	99964541	ATTG	ATTGTTGTTG	0.326	0.0929136	0.158172	0.558329	0.991526	ENSG00000156876	SASS6
g__Veillonella_6mo	rs34748421	2	46486416	A	AAC	0.429	0.0734549	0.125076	0.55835	0.991526	ENSG00000119729	RHOQ
PWY_6895_superpathway_of_thiamin_diphosphate_biosynthesis_II_6mo	rs1506396	1	63717759	A	G	0.304	-0.0836835	0.142496	0.558361	0.991526	ENSG00000185483	ROR1
PWY_6471_peptidoglycan_biosynthesis_IV_Enterococcus_faecium_6mo	rs4653971	1	228506439	T	C	0.365	-0.0825273	0.14053	0.558368	0.991526	ENSG00000168159	RNF187
g__Bacteroides_1mo	rs10123179	9	115207404	C	T	0.522	0.0799004	0.136041	0.558393	0.991526	ENSG00000041982	TNC
PWY_5189_tetrapyrrole_biosynthesis_II_from_glycine_1mo	rs427978	11	26591979	A	G	0.384	0.0855147	0.145604	0.558403	0.991526	ENSG00000134343	ANO3
PWY_5005_biotin_biosynthesis_II_1mo	rs62307426	4	70219532	G	T	0.237	0.091507	0.15581	0.558412	0.991526	ENSG00000181617	FDCSP
s__Schaedlerella_sp004556565_1mo	rs1007932	16	89772133	T	C	0.089	-0.13741	0.233976	0.558422	0.991526	ENSG00000204991	SPIRE2
COBALSYN_PWY_adenosylcobalamin_salvage_from_cobinamide_I_6mo	rs11032500	11	34032971	G	A	0.365	-0.0871634	0.148446	0.558424	0.991526	ENSG00000135387	CAPRIN1
PWY_3781_aerobic_respiration_I_cytochrome_c_6mo	rs57130290	17	38984314	C	CTTTTTTTTT	0.407	0.0738599	0.125797	0.558449	0.991526	ENSG00000141750	STAC2
PWY_1861_formaldehyde_assimilation_II_RuMP_Cycle_6mo	rs3820794	2	135747976	C	T	0.27	0.0828386	0.141091	0.558454	0.991526	ENSG00000115850	LCT
PWY_5104_L_isoleucine_biosynthesis_IV_1mo	rs9884591	4	82970893	T	C	0.242	0.0825489	0.140576	0.558466	0.991526	ENSG00000145284	SCD5
NONOXIPENT_PWY_pentose_phosphate_pathway_non_oxidative_branch_6mo	rs12648017	4	183871646	T	A	0.26	0.101088	0.172182	0.558472	0.991526	ENSG00000173320	STOX2
s__Bifidobacterium_sp002742445_6mo	rs11237263	11	77667760	G	A	0.19	0.0859161	0.146344	0.558485	0.991526	ENSG00000087884	AAMDC
PWY_5121_superpathway_of_geranylgeranyl_diphosphate_biosynthesis_II_via_MEP_6mo	rs3820794	2	135747976	C	T	0.27	0.0786466	0.133967	0.558501	0.991526	ENSG00000115850	LCT
s__Enterococcus_faecalis_1mo	rs201534377	16	89167681	CCCTGACCCCGCCAGT	C	0.213	-0.0931911	0.158721	0.558518	0.991526	ENSG00000129993	CBFA2T3
s__Veillonella_A_seminalis_6mo	rs145066035	16	70140613	A	G	0.14	0.120108	0.204602	0.558519	0.991526	ENSG00000141101	NOB1
PWY_7013_L_12_propanediol_degradation_6mo	rs6461352	7	2381657	G	A	0.25	-0.0892408	0.152021	0.55852	0.991526	ENSG00000106263	EIF3B
PWY_7013_L_12_propanediol_degradation_6mo	rs6461352	7	2381657	G	A	0.25	-0.0892408	0.152021	0.55852	0.991526	ENSG00000136213	CHST12
P164_PWY_purine_nucleobases_degradation_I_anaerobic_1mo	rs7219344	17	5773853	G	A	0.418	0.0784192	0.133563	0.558522	0.991526	ENSG00000179314	WSCD1
s__Parabacteroides_distasonis_A_6mo	rs201534377	16	89167681	CCCTGACCCCGCCAGT	C	0.207	0.0874239	0.148929	0.558528	0.991526	ENSG00000129993	CBFA2T3
s__Eggerthella_lenta_1mo	rs4455975	9	126620920	A	G	0.419	0.0711236	0.121157	0.558587	0.991526	ENSG00000136944	LMX1B
s__Bifidobacterium_sp002742445_1mo	rs34748421	2	46486416	A	AAC	0.415	-0.0770021	0.131174	0.558595	0.991526	ENSG00000119729	RHOQ
GLUCARGALACTSUPER_PWY_superpathway_of_D_glucarate_and_D_galactarate_degradation_6mo	rs12282016	11	94166025	A	C	0.348	-0.0686833	0.117028	0.558608	0.991526	ENSG00000110218	PANX1
RIBOSYN2_PWY_flavin_biosynthesis_I_bacteria_and_plants_6mo	rs745080	14	52522510	A	G	0.388	0.0789887	0.134591	0.55862	0.991526	ENSG00000087301	TXNDC16
CITRULBIO_PWY_L_citrulline_biosynthesis_6mo	rs6850406	4	186096037	C	T	0.398	0.0745557	0.127044	0.558641	0.991526	ENSG00000109794	FAM149A
PWY_621_sucrose_degradation_III_sucrose_invertase_1mo	rs297530	11	121372582	T	C	0.229	-0.0992987	0.169197	0.558689	0.991526	ENSG00000137642	SORL1
NAD_BIOSYNTHESIS_II_NAD_salvage_pathway_II_6mo	rs112640969	6	36584810	A	G	0.21	-0.0976932	0.166501	0.558712	0.991526	ENSG00000112078	KCTD20
METHGLYUT_PWY_superpathway_of_methylglyoxal_degradation_6mo	rs4281668	15	85504055	C	T	0.495	0.0778238	0.13264	0.558721	0.991526	ENSG00000170776	AKAP13
PWY_6608_guanosine_nucleotides_degradation_III_6mo	rs117300748	9	133429120	C	T	0.309	-0.0905229	0.154285	0.558723	0.991526	ENSG00000148291	SURF2
P461_PWY_hexitol_fermentation_to_lactate_formate_ethanol_and_acetate_6mo	rs7724573	5	64702272	C	T	0.311	0.0933692	0.159136	0.558724	0.991526	ENSG00000145642	FAM159B
PWY_6628_superpathway_of_L_phenylalanine_biosynthesis_6mo	rs60806253	11	18434217	A	AT	0.411	-0.0800185	0.136393	0.558758	0.991526	ENSG00000134333	LDHA
s__Klebsiella_B_aerogenes_1mo	rs10719228	1	44851953	C	CT	0.231	-0.101732	0.173386	0.558785	0.991526	ENSG00000173846	PLK3
PWY_5083_NAD_NADH_phosphorylation_and_dephosphorylation_6mo	rs7256033	19	49013956	G	A	0.455	0.0740307	0.126201	0.558802	0.991526	ENSG00000104812	GYS1
s__Bacteroides_sp900557355_6mo	rs12366934	12	89503251	C	A	0.375	0.0822168	0.140158	0.558808	0.991526	ENSG00000257594	GALNT4
METHGLYUT_PWY_superpathway_of_methylglyoxal_degradation_6mo	rs4851594	2	102484553	G	A	0.454	0.0833505	0.142094	0.558816	0.991526	ENSG00000180251	SLC9A4
PWY_6609_adenine_and_adenosine_salvage_III_6mo	rs370439634	4	2691774	T	TA	0.352	0.0749561	0.127786	0.558825	0.991526	ENSG00000168884	TNIP2
P4_PWY_superpathway_of_L_lysine_L_threonine_and_L_methionine_biosynthesis_I_6mo	rs2479455	1	42322937	C	T	0.281	-0.0876893	0.149499	0.558839	0.991526	ENSG00000177181	RIMKLA
PWY_5030_L_histidine_degradation_III_6mo	rs35974997	2	113084546	T	TA	0.383	-0.0788866	0.134497	0.558854	0.991526	ENSG00000125538	IL1B
PWY_6859_all_trans_farnesol_biosynthesis_6mo	rs76699329	12	120557081	A	G	0.109	-0.125528	0.214026	0.558871	0.991526	ENSG00000022840	RNF10
NAD_BIOSYNTHESIS_II_NAD_salvage_pathway_II_6mo	rs67895866	5	140556671	C	CT	0.391	-0.0776032	0.132318	0.558882	0.991526	ENSG00000213523	SRA1
HEME_BIOSYNTHESIS_II_heme_biosynthesis_I_aerobic_1mo	rs145066035	16	70140613	A	G	0.137	-0.12625	0.215225	0.558882	0.991526	ENSG00000141101	NOB1
s__Streptococcus_sp001556435_1mo	rs10123179	9	115207404	C	T	0.522	-0.0778615	0.132736	0.558885	0.991526	ENSG00000041982	TNC
s__Bacteroides_fragilis_A_6mo	rs34748421	2	46486416	A	AAC	0.429	-0.081025	0.138155	0.55889	0.991526	ENSG00000119729	RHOQ
PWY_6901_superpathway_of_glucose_and_xylose_degradation_1mo	rs1498048	4	125012077	G	C	0.42	0.0773873	0.13193	0.558892	0.991526	ENSG00000151458	ANKRD50
PWY_5659_GDP_mannose_biosynthesis_6mo	rs11955212	5	58479991	C	G	0.282	-0.0837843	0.142861	0.558893	0.991526	ENSG00000175857	GAPT
s__Eggerthella_lenta_1mo	rs201534377	16	89167681	CCCTGACCCCGCCAGT	C	0.213	-0.0854575	0.145694	0.558908	0.991526	ENSG00000129993	CBFA2T3
PWY_5136_fatty_acid_	rs7562372	2	100289869	T	C	0.325	0.0722542	0.123209	0.558918	0.991526	ENSG00000170500	LONRF2
HEME_BIOSYNTHESIS_II_heme_biosynthesis_I_aerobic_1mo	rs6704830	2	169390065	G	A	0.223	0.0951578	0.162238	0.558923	0.991526	ENSG00000081479	LRP2
s__Bifidobacterium_reuteri_6mo	rs10123179	9	115207404	C	T	0.516	-0.0808157	0.13783	0.558979	0.991526	ENSG00000041982	TNC
g__Veillonella_1mo	rs1904418	10	60728623	G	A	0.283	-0.0914782	0.155987	0.558981	0.991526	ENSG00000151150	ANK3
s__Enterocloster_aldenensis_6mo	rs7796089	7	77882781	C	G	0.32	-0.0824044	0.140543	0.55899	0.991526	ENSG00000006576	PHTF2
s__Bacteroides_sp900556625_6mo	rs4653971	1	228506439	T	C	0.365	0.0774596	0.132111	0.558993	0.991526	ENSG00000168159	RNF187
PWY_5659_GDP_mannose_biosynthesis_6mo	rs6045119	20	17977768	A	G	0.25	0.0800652	0.136557	0.558999	0.991526	ENSG00000125871	MGME1
PWY_4984_urea_cycle_1mo	rs10010473	4	7222582	G	A	0.323	-0.0892056	0.152121	0.559003	0.991526	ENSG00000125089	SH3TC1
PWY_7199_pyrimidine_deoxyribonucleosides_salvage_1mo	rs2849028	1	23362440	A	G	0.266	-0.0903114	0.154019	0.559036	0.991526	ENSG00000142676	RPL11
NONOXIPENT_PWY_pentose_phosphate_pathway_non_oxidative_branch_1mo	rs427978	11	26591979	A	G	0.384	-0.0820112	0.139865	0.559039	0.991526	ENSG00000134343	ANO3
POLYAMSYN_PWY_superpathway_of_polyamine_biosynthesis_I_6mo	rs28412070	8	594984	T	C	0.375	0.0805168	0.137347	0.559057	0.991526	ENSG00000104714	ERICH1
g__Collinsella_1mo	rs374893372;rs1293681358;rs1306313098;rs1410253040;rs1439100811	17	55090855	CTGTG	CTGTGTGTGTG	0.312	0.0729208	0.12437	0.559064	0.991526	ENSG00000108924	HLF
FERMENTATION_PWY_mixed_acid_fermentation_1mo	rs606460	11	75537412	A	G	0.279	0.0917114	0.15642	0.559069	0.991526	ENSG00000171533	MAP6
PWY_6608_guanosine_nucleotides_degradation_III_1mo	rs142427008	3	141479052	T	TGAG	0.382	-0.0887616	0.151393	0.559079	0.991526	ENSG00000114125	RNF7
COLANSYN_PWY_colanic_acid_building_blocks_biosynthesis_6mo	rs28412070	8	594984	T	C	0.375	-0.0839886	0.143289	0.55911	0.991526	ENSG00000104714	ERICH1
PWY_7199_pyrimidine_deoxyribonucleosides_salvage_1mo	rs34150554	8	19977329	TA	T	0.224	-0.0827768	0.14121	0.559148	0.991526	ENSG00000175445	LPL
PWY_5154_L_arginine_biosynthesis_III_via_N_acetyl_L_citrulline_1mo	rs35974997	2	113084546	T	TA	0.367	0.0833442	0.142185	0.559169	0.991526	ENSG00000125538	IL1B
s__Erysipelatoclostridium_ramosum_6mo	rs12282016	11	94166025	A	C	0.348	-0.0735081	0.125431	0.559178	0.991526	ENSG00000110218	PANX1
PRPP_PWY_superpathway_of_histidine_purine_and_pyrimidine_biosynthesis_1mo	rs5010476	7	103212796	T	C	0.19	-0.0934494	0.159437	0.559199	0.991526	ENSG00000161048	NAPEPLD
P161_PWY_acetylene_degradation_6mo	rs4851594	2	102484553	G	A	0.454	-0.0804434	0.137272	0.559201	0.991526	ENSG00000180251	SLC9A4
OANTIGEN_PWY_O_antigen_building_blocks_biosynthesis_E_coli_1mo	rs131	7	24899268	G	C	0.414	-0.0938847	0.160183	0.559207	0.991526	ENSG00000070882	OSBPL3
PWY_6703_preQ0_biosynthesis_1mo	rs61796569	1	66010754	T	C	0.253	0.08611	0.146925	0.559225	0.991526	ENSG00000184588	PDE4B
KETOGLUCONMET_PWY_ketogluconate_metabolism_1mo	rs867311	2	111920393	T	G	0.25	0.0938971	0.160212	0.559226	0.991526	ENSG00000153208	MERTK
P441_PWY_superpathway_of_N_acetylneuraminate_degradation_6mo	rs138062332	14	33946376	CAATA	C	0.359	0.0828872	0.141455	0.559236	0.991526	ENSG00000129521	EGLN3
P461_PWY_hexitol_fermentation_to_lactate_formate_ethanol_and_acetate_1mo	rs142427008	3	141479052	T	TGAG	0.382	-0.0782247	0.133483	0.559261	0.991526	ENSG00000114125	RNF7
PWY_7013_L_12_propanediol_degradation_1mo	rs3120840	1	24715917	G	A	0.378	0.07992	0.136384	0.559285	0.991526	ENSG00000169504	CLIC4
TCA_TCA_cycle_I_prokaryotic_6mo	rs538413	10	17940004	G	A	0.317	-0.0906947	0.154806	0.559301	0.991526	ENSG00000165996	HACD1
FUC_RHAMCAT_PWY_superpathway_of_fucose_and_rhamnose_degradation_6mo	rs2277115	6	47042215	C	G	0.393	0.0906751	0.154773	0.559305	0.991526	ENSG00000153292	ADGRF1
s__Collinsella_sp900551655_6mo	rs9456980	6	158022485	A	G	0.475	0.0781467	0.133398	0.559332	0.991526	ENSG00000078269	SYNJ2
s__Schaedlerella_sp004556565_6mo	rs12459521	19	52746109	T	C	0.32	-0.0847517	0.144677	0.559344	0.991526	ENSG00000213020	ZNF611
PWY_6147_6_hydroxymethyl_dihydropterin_diphosphate_biosynthesis_I_6mo	rs7562372	2	100289869	T	C	0.325	0.0846856	0.144572	0.559365	0.991526	ENSG00000170500	LONRF2
PWY_5173_superpathway_of_acetyl_CoA_biosynthesis_6mo	rs4851594	2	102484553	G	A	0.454	-0.0839287	0.143282	0.559371	0.991526	ENSG00000180251	SLC9A4
PWY_6969_TCA_cycle_V_2_oxoglutarate:ferredoxin_oxidoreductase_1mo	rs7075577	10	14739054	T	C	0.286	0.0885942	0.151247	0.559441	0.991526	ENSG00000065809	FAM107B
PWY_7013_L_12_propanediol_degradation_6mo	rs7911359	10	119559067	T	C	0.296	-0.0872258	0.148939	0.559444	0.991526	ENSG00000148908	RGS10
g__Haemophilus_D_1mo	rs62295461	4	827207	G	C	0.168	-0.0943534	0.161087	0.559461	0.991526	ENSG00000168993	CPLX1
P461_PWY_hexitol_fermentation_to_lactate_formate_ethanol_and_acetate_6mo	rs28412070	8	594984	T	C	0.375	-0.0858407	0.146587	0.559481	0.991526	ENSG00000104714	ERICH1
PWY_4984_urea_cycle_6mo	rs2741433	20	45360589	C	A	0.204	-0.0886933	0.151459	0.559482	0.991526	ENSG00000244274	DBNDD2
s__Bacteroides_uniformis_6mo	rs7075577	10	14739054	T	C	0.305	-0.0757014	0.129274	0.559486	0.991526	ENSG00000065809	FAM107B
PWY_1269_CMP_3_deoxy_D_manno_octulosonate_biosynthesis_I_1mo	rs201534377	16	89167681	CCCTGACCCCGCCAGT	C	0.213	0.0781122	0.133369	0.559491	0.991526	ENSG00000129993	CBFA2T3
TRPSYN_PWY_L_tryptophan_biosynthesis_1mo	rs8065577	17	7481855	G	C	0.234	-0.0795088	0.135755	0.559495	0.991526	ENSG00000129226	CD68
PWY_6606_guanosine_nucleotides_degradation_II_1mo	rs7911359	10	119559067	T	C	0.29	0.0887416	0.151525	0.55951	0.991526	ENSG00000148908	RGS10
PWY_6895_superpathway_of_thiamin_diphosphate_biosynthesis_II_1mo	rs58670076	6	54652470	C	CA	0.188	0.0957757	0.163539	0.559519	0.991526	ENSG00000168143	FAM83B
g__Collinsella_6mo	rs77477577	1	62034794	T	G	0.245	-0.088567	0.151267	0.559543	0.991526	ENSG00000132849	PATJ
PWY_6270_isoprene_biosynthesis_I_6mo	rs111831101	17	80080209	A	AAGAC	0.383	-0.0745806	0.127381	0.55955	0.991526	ENSG00000141519	CCDC40
s__Streptococcus_sp000187445_6mo	rs12924247	16	84399080	G	C	0.273	0.0909819	0.155394	0.55955	0.991526	ENSG00000064270	ATP2C2
PWY_1269_CMP_3_deoxy_D_manno_octulosonate_biosynthesis_I_6mo	rs35974997	2	113084546	T	TA	0.383	0.0734411	0.125437	0.559556	0.991526	ENSG00000125538	IL1B
PWY_6519_8_amino_7_oxononanoate_biosynthesis_I_1mo	rs2255464	8	98033750	C	A	0.364	0.0907621	0.155011	0.5596	0.991526	ENSG00000132561	MATN2
s__Hungatella_effluvii_6mo	rs11237263	11	77667760	G	A	0.19	-0.0901197	0.153949	0.559619	0.991526	ENSG00000087884	AAMDC
CITRULBIO_PWY_L_citrulline_biosynthesis_6mo	rs2581816	3	52980641	T	C	0.335	0.0742329	0.126811	0.559624	0.991526	ENSG00000163935	SFMBT1
PWY_6305_putrescine_biosynthesis_IV_6mo	rs142427008	3	141479052	T	TGAG	0.381	0.0913703	0.15609	0.559631	0.991526	ENSG00000114125	RNF7
PWY_4984_urea_cycle_1mo	rs139587962	1	23366350	G	GGAGGCAAAGT	0.269	-0.0949975	0.162266	0.559654	0.991526	ENSG00000125945	ZNF436
s__Sellimonas_intestinalis_6mo	rs6728797	2	160501097	C	T	0.475	0.0787342	0.134514	0.559661	0.991526	ENSG00000153250	RBMS1
P441_PWY_superpathway_of_N_acetylneuraminate_degradation_1mo	rs1904418	10	60728623	G	A	0.283	0.0784191	0.133969	0.559714	0.991526	ENSG00000151150	ANK3
GLUCONEO_PWY_gluconeogenesis_I_6mo	rs76615038	15	57041707	C	T	0.14	0.12749	0.217846	0.559727	0.991526	ENSG00000138587	MNS1
RIBOSYN2_PWY_flavin_biosynthesis_I_bacteria_and_plants_6mo	rs7459368	7	70623710	A	G	0.5	-0.0901828	0.154105	0.559743	0.991526	ENSG00000158321	AUTS2
PRPP_PWY_superpathway_of_histidine_purine_and_pyrimidine_biosynthesis_6mo	rs12121708	1	112365571	G	A	0.113	0.131778	0.225187	0.559748	0.991526	ENSG00000155366	RHOC
s__Sellimonas_intestinalis_6mo	rs111831101	17	80080209	A	AAGAC	0.383	0.0812754	0.138887	0.55975	0.991526	ENSG00000141519	CCDC40
s__Bifidobacterium_sp002742445_1mo	rs151040458	18	26322455	A	AAAAT	0.266	0.0913305	0.156054	0.559781	0.991526	ENSG00000141384	TAF4B
TCA_TCA_cycle_I_prokaryotic_6mo	rs7860253	9	266999	G	A	0.227	-0.0958969	0.163894	0.559801	0.991526	ENSG00000107099	DOCK8
s__Bifidobacterium_pseudocatenulatum_6mo	rs7672090	4	47828739	A	T	0.155	0.0965951	0.165087	0.559801	0.991526	ENSG00000170448	NFXL1
PWY_6803_phosphatidylcholine_acyl_editing_1mo	rs7512395	1	45895505	A	G	0.271	0.0920474	0.157287	0.559802	0.991526	ENSG00000086015	MAST2
ENTBACSYN_PWY_enterobactin_biosynthesis_1mo	rs3820794	2	135747976	C	T	0.274	0.0856549	0.146371	0.559821	0.991526	ENSG00000115850	LCT
TCA_GLYOX_BYPASS_superpathway_of_glyoxylate_bypass_and_TCA_1mo	rs34379945	13	98972422	G	GT	0.542	-0.0896576	0.153211	0.559822	0.991526	ENSG00000169508	GPR183
PWY_5676_acetyl_CoA_fermentation_to_butanoate_II_6mo	rs66888168	12	26781813	C	G	0.255	0.0847895	0.144932	0.559858	0.991526	ENSG00000123104	ITPR2
TCA_TCA_cycle_I_prokaryotic_6mo	rs2237337	7	27739266	C	T	0.338	-0.0866412	0.148097	0.559858	0.991526	ENSG00000106052	TAX1BP1
TCA_TCA_cycle_I_prokaryotic_6mo	rs2237337	7	27739266	C	T	0.338	-0.0866412	0.148097	0.559858	0.991526	ENSG00000106049	HIBADH
s__Streptococcus_sp000187445_6mo	rs7219344	17	5773853	G	A	0.418	0.0761533	0.130173	0.559867	0.991526	ENSG00000179314	WSCD1
TCA_GLYOX_BYPASS_superpathway_of_glyoxylate_bypass_and_TCA_1mo	rs17016436	4	90022293	A	G	0.263	0.0892202	0.152519	0.559964	0.991526	ENSG00000184305	CCSER1
PWY_6519_8_amino_7_oxononanoate_biosynthesis_I_1mo	rs34038846	1	91763937	T	C	0.204	-0.0928078	0.158652	0.559964	0.991526	ENSG00000069702	TGFBR3
PWY_6531_mannitol_cycle_1mo	rs7075577	10	14739054	T	C	0.286	-0.0866756	0.148174	0.559977	0.991526	ENSG00000065809	FAM107B
s__Faecalimonas_sp900550975_6mo	rs141083585;rs148070172;rs774665047	1	99964541	ATTG	ATTGTTGTTG	0.328	-0.0841748	0.143927	0.559983	0.991526	ENSG00000156876	SASS6
PWY_6527_stachyose_degradation_1mo	rs1286634688;rs1491383679;rs34073958	3	10686043	CTTT	CTT	0.177	0.0659443	0.112736	0.559987	0.991526	ENSG00000157087	ATP2B2
s__Klebsiella_variicola_6mo	rs6045119	20	17977768	A	G	0.25	0.0806933	0.137978	0.559994	0.991526	ENSG00000125871	MGME1
s__Clostridioides_difficile_6mo	rs32125	5	11344791	T	C	0.357	0.0833106	0.142455	0.56	0.991526	ENSG00000169862	CTNND2
PWY_622_starch_biosynthesis_6mo	rs1007932	16	89772133	T	C	0.09	-0.145022	0.24798	0.560004	0.991526	ENSG00000204991	SPIRE2
NAGLIPASYN_PWY_lipid_IVA_biosynthesis_1mo	rs77477577	1	62034794	T	G	0.234	0.0870846	0.148889	0.560019	0.991526	ENSG00000132849	PATJ
PWY_6608_guanosine_nucleotides_degradation_III_6mo	rs145066035	16	70140613	A	G	0.14	0.13461	0.230219	0.560075	0.991526	ENSG00000141101	NOB1
s__Bacteroides_fragilis_A_6mo	rs286885	11	34665799	C	A	0.521	0.0778658	0.133174	0.560084	0.991526	ENSG00000135373	EHF
RHAMCAT_PWY_L_rhamnose_degradation_I_6mo	rs12675660	8	29634180	G	A	0.243	0.106782	0.182632	0.560093	0.991526	ENSG00000120875	DUSP4
s__Clostridium_paraputrificum_6mo	rs1007932	16	89772133	T	C	0.09	-0.13171	0.225274	0.560102	0.991526	ENSG00000204991	SPIRE2
g__Collinsella_6mo	rs7583625	2	208184015	G	A	0.268	0.087113	0.149002	0.560116	0.991526	ENSG00000138413	IDH1
PWY_6859_all_trans_farnesol_biosynthesis_1mo	rs61821522	1	201976696	T	C	0.286	0.091736	0.156881	0.560118	0.991526	ENSG00000134375	TIMM17A
PWY_6859_all_trans_farnesol_biosynthesis_1mo	rs61821522	1	201976696	T	C	0.286	0.091736	0.156881	0.560118	0.991526	ENSG00000176393	RNPEP
s__Streptococcus_sp001556435_1mo	rs1904418	10	60728623	G	A	0.283	-0.0893136	0.152742	0.560125	0.991526	ENSG00000151150	ANK3
PWY_4702_phytate_degradation_I_6mo	rs7076050	10	50978715	G	A	0.391	0.0932692	0.159546	0.560152	0.991526	ENSG00000177613	CSTF2T
s__Clostridium_tertium_6mo	rs7256033	19	49013956	G	A	0.455	0.0750474	0.128376	0.560154	0.991526	ENSG00000104812	GYS1
PWY_6285_superpathway_of_fatty_acids_biosynthesis_E_coli_6mo	rs3852091	4	70506382	A	G	0.348	0.0775301	0.132635	0.560189	0.991526	ENSG00000171195	MUC7
s__Faecalimonas_sp900556835_6mo	rs7067963	10	4947800	G	A	0.408	0.0841139	0.143901	0.560196	0.991526	ENSG00000151632	AKR1C2
PWY_6519_8_amino_7_oxononanoate_biosynthesis_I_1mo	rs57130290	17	38984314	C	CTTTTTTTTT	0.429	-0.0783133	0.133954	0.560197	0.991526	ENSG00000141750	STAC2
PWY_6628_superpathway_of_L_phenylalanine_biosynthesis_1mo	rs112640969	6	36584810	A	G	0.211	-0.0908032	0.155328	0.560225	0.991526	ENSG00000112078	KCTD20
PWY_5659_GDP_mannose_biosynthesis_1mo	rs12121708	1	112365571	G	A	0.118	0.139352	0.238379	0.560229	0.991526	ENSG00000155366	RHOC
COLANSYN_PWY_colanic_acid_building_blocks_biosynthesis_6mo	rs1513064	4	165257917	A	G	0.268	0.0994384	0.170143	0.560253	0.991526	ENSG00000052802	MSMO1
s__Bacteroides_xylanisolvens_1mo	rs9268	12	48494906	C	G	0.305	0.0849276	0.145292	0.560263	0.991526	ENSG00000167531	LALBA
P4_PWY_superpathway_of_L_lysine_L_threonine_and_L_methionine_biosynthesis_I_1mo	rs4958897	5	151120172	T	C	0.186	0.0938244	0.160518	0.560276	0.991526	ENSG00000197043	ANXA6
P4_PWY_superpathway_of_L_lysine_L_threonine_and_L_methionine_biosynthesis_I_1mo	rs4958897	5	151120172	T	C	0.186	0.0938244	0.160518	0.560276	0.991526	ENSG00000211445	GPX3
P4_PWY_superpathway_of_L_lysine_L_threonine_and_L_methionine_biosynthesis_I_1mo	rs4958897	5	151120172	T	C	0.186	0.0938244	0.160518	0.560276	0.991526	ENSG00000198624	CCDC69
P4_PWY_superpathway_of_L_lysine_L_threonine_and_L_methionine_biosynthesis_I_1mo	rs4958897	5	151120172	T	C	0.186	0.0938244	0.160518	0.560276	0.991526	ENSG00000145901	TNIP1
PWY_5675_nitrate_reduction_V_assimilatory_6mo	rs17016436	4	90022293	A	G	0.27	0.0908419	0.155469	0.560342	0.991526	ENSG00000184305	CCSER1
PWY_6608_guanosine_nucleotides_degradation_III_1mo	rs61796569	1	66010754	T	C	0.253	-0.085972	0.147116	0.560363	0.991526	ENSG00000184588	PDE4B
s__Veillonella_parvula_A_1mo	rs490124	8	23837625	A	G	0.426	0.0791029	0.135368	0.560382	0.991526	ENSG00000159167	STC1
PWY_1269_CMP_3_deoxy_D_manno_octulosonate_biosynthesis_I_1mo	rs187324	7	143116877	G	A	0.193	-0.0831339	0.142269	0.56039	0.991526	ENSG00000159763	PIP
s__Sellimonas_intestinalis_6mo	rs6850406	4	186096037	C	T	0.398	0.0776934	0.132989	0.560408	0.991526	ENSG00000109794	FAM149A
ORNDEG_PWY_superpathway_of_ornithine_degradation_1mo	rs60806253	11	18434217	A	AT	0.386	0.0866945	0.148371	0.560413	0.991526	ENSG00000134333	LDHA
PWY_6147_6_hydroxymethyl_dihydropterin_diphosphate_biosynthesis_I_1mo	rs4281668	15	85504055	C	T	0.505	0.0840246	0.143803	0.560416	0.991526	ENSG00000170776	AKAP13
g__Veillonella_1mo	rs34234307	1	229644293	T	C	0.458	-0.0748373	0.128082	0.560424	0.991526	ENSG00000135776	ABCB10
PWY_6703_preQ0_biosynthesis_6mo	rs11955212	5	58479991	C	G	0.282	0.0809252	0.138534	0.560446	0.991526	ENSG00000175857	GAPT
HEMESYN2_PWY_heme_biosynthesis_II_anaerobic_6mo	rs1498048	4	125012077	G	C	0.429	0.0851845	0.145839	0.560482	0.991526	ENSG00000151458	ANKRD50
COBALSYN_PWY_adenosylcobalamin_salvage_from_cobinamide_I_6mo	rs12924247	16	84399080	G	C	0.273	-0.103859	0.177813	0.560486	0.991526	ENSG00000064270	ATP2C2
PWY_5188_tetrapyrrole_biosynthesis_I_from_glutamate_6mo	rs4661271	1	223492066	A	G	0.423	-0.076717	0.131347	0.560495	0.991526	ENSG00000143502	SUSD4
s__Longicatena_innocuum_1mo	rs2072472	2	102026557	G	A	0.255	-0.0939459	0.160819	0.560504	0.991526	ENSG00000115594	IL1R1
ARGININE_SYN4_PWY_L_ornithine_de_novo_biosynthesis_1mo	rs7067963	10	4947800	G	A	0.409	0.0829697	0.142042	0.560539	0.991526	ENSG00000151632	AKR1C2
PWY_7199_pyrimidine_deoxyribonucleosides_salvage_6mo	rs10933034	2	224079139	C	A	0.207	0.106744	0.182779	0.560542	0.991526	ENSG00000135919	SERPINE2
PWY_5265_peptidoglycan_biosynthesis_II_staphylococci_6mo	rs62064619	17	10183614	T	C	0.343	-0.086322	0.147818	0.560565	0.991526	ENSG00000007237	GAS7
PWY_5347_superpathway_of_L_methionine_biosynthesis_transsulfuration_6mo	rs66888168	12	26781813	C	G	0.255	0.0720938	0.123459	0.560583	0.991526	ENSG00000123104	ITPR2
THISYNARA_PWY_superpathway_of_thiamin_diphosphate_biosynthesis_III_eukaryotes_6mo	rs4072683	16	81853936	C	T	0.192	0.102003	0.174682	0.560591	0.991526	ENSG00000197943	PLCG2
s__Schaedlerella_sp004556565_1mo	rs2849028	1	23362440	A	G	0.266	0.0883341	0.151248	0.560595	0.991526	ENSG00000142676	RPL11
PWY_7199_pyrimidine_deoxyribonucleosides_salvage_6mo	rs17016436	4	90022293	A	G	0.27	-0.094504	0.161843	0.5606	0.991526	ENSG00000184305	CCSER1
PWY_5030_L_histidine_degradation_III_1mo	rs6730493	2	158217466	A	G	0.413	-0.0843655	0.144456	0.560605	0.991526	ENSG00000153237	CCDC148
TRNA_CHARGING_PWY_tRNA_charging_6mo	rs12513025	4	13551685	G	A	0.284	-0.0958288	0.164114	0.560606	0.991526	ENSG00000109705	NKX3-2
TCA_GLYOX_BYPASS_superpathway_of_glyoxylate_bypass_and_TCA_1mo	rs490124	8	23837625	A	G	0.426	0.0846522	0.144951	0.560615	0.991526	ENSG00000159167	STC1
s__Klebsiella_variicola_6mo	rs6713132	2	238025896	G	A	0.18	-0.0915676	0.156824	0.560623	0.991526	ENSG00000177483	RBM44
LACTOSECAT_PWY_lactose_and_galactose_degradation_I_1mo	rs58670076	6	54652470	CAA	C	0.073	-0.166621	0.28532	0.560634	0.991526	ENSG00000168143	FAM83B
g__Escherichia_6mo	rs7076050	10	50978715	G	A	0.391	0.0899582	0.154087	0.560673	0.991526	ENSG00000177613	CSTF2T
PWY_6612_superpathway_of_tetrahydrofolate_biosynthesis_6mo	rs10195380	2	152486038	C	G	0.289	-0.0781437	0.133853	0.560681	0.991526	ENSG00000157827	FMNL2
ORNDEG_PWY_superpathway_of_ornithine_degradation_1mo	rs72200642	22	20000499	G	GCTCCCACCGC	0.2	0.0959146	0.164272	0.560701	0.991526	ENSG00000093010	COMT
s__Lacticaseibacillus_rhamnosus_6mo	rs2581816	3	52980641	T	C	0.335	0.0768476	0.13164	0.560702	0.991526	ENSG00000163935	SFMBT1
s__Phocaeicola_coprocola_1mo	rs4958897	5	151120172	T	C	0.186	0.0818631	0.140207	0.560705	0.991526	ENSG00000197043	ANXA6
s__Phocaeicola_coprocola_1mo	rs4958897	5	151120172	T	C	0.186	0.0818631	0.140207	0.560705	0.991526	ENSG00000211445	GPX3
s__Phocaeicola_coprocola_1mo	rs4958897	5	151120172	T	C	0.186	0.0818631	0.140207	0.560705	0.991526	ENSG00000198624	CCDC69
s__Phocaeicola_coprocola_1mo	rs4958897	5	151120172	T	C	0.186	0.0818631	0.140207	0.560705	0.991526	ENSG00000145901	TNIP1
TCA_GLYOX_BYPASS_superpathway_of_glyoxylate_bypass_and_TCA_1mo	rs11955212	5	58479991	C	G	0.292	-0.0918107	0.157249	0.560715	0.991526	ENSG00000175857	GAPT
PWY_6471_peptidoglycan_biosynthesis_IV_Enterococcus_faecium_1mo	rs6949307	7	48290241	C	A	0.408	-0.0843937	0.144556	0.560744	0.991526	ENSG00000179869	ABCA13
s__Collinsella_sp900551655_6mo	rs2579136	10	77859703	A	G	0.299	0.0845769	0.144899	0.560751	0.991526	ENSG00000151208	DLG5
RHAMCAT_PWY_L_rhamnose_degradation_I_1mo	rs2460468	17	82816389	G	A	0.468	-0.0701885	0.12023	0.560763	0.991526	ENSG00000141552	ANAPC11
s__Bifidobacterium_bifidum_6mo	rs10799788	1	23030371	A	G	0.318	0.0871198	0.149263	0.560773	0.991526	ENSG00000004487	KDM1A
NAGLIPASYN_PWY_lipid_IVA_biosynthesis_1mo	rs10771048	12	23968373	C	T	0.242	-0.0891861	0.152777	0.560775	0.991526	ENSG00000134532	SOX5
PWY_5484_glycolysis_II_from_fructose_6_phosphate_6mo	rs11728300	4	69924285	C	T	0.423	0.0819989	0.140504	0.560813	0.991526	ENSG00000126545	CSN1S1
TRPSYN_PWY_L_tryptophan_biosynthesis_6mo	rs606632	11	107412217	T	C	0.21	0.10238	0.175427	0.560815	0.991526	ENSG00000152404	CWF19L2
PWY_1269_CMP_3_deoxy_D_manno_octulosonate_biosynthesis_I_1mo	rs4913431	12	68269534	C	A	0.284	-0.0774878	0.132752	0.560819	0.991526	ENSG00000127314	RAP1B
PWY_5154_L_arginine_biosynthesis_III_via_N_acetyl_L_citrulline_1mo	rs10794126	10	126818088	T	C	0.351	-0.0834805	0.143023	0.560829	0.991526	ENSG00000150760	DOCK1
P164_PWY_purine_nucleobases_degradation_I_anaerobic_1mo	rs12924247	16	84399080	G	C	0.285	-0.0920929	0.157778	0.56083	0.991526	ENSG00000064270	ATP2C2
PWY_6703_preQ0_biosynthesis_6mo	rs370439634	4	2691774	T	TA	0.352	0.0755893	0.12953	0.560839	0.991526	ENSG00000168884	TNIP2
SULFATE_CYS_PWY_superpathway_of_sulfate_assimilation_and_cysteine_biosynthesis_1mo	rs59437294	19	23403366	C	CTTTTT	0.188	-0.0765782	0.131201	0.560841	0.991526	ENSG00000167232	ZNF91
s__Bacteroides_thetaiotaomicron_1mo	rs3852091	4	70506382	A	G	0.335	0.0889547	0.152413	0.560859	0.991526	ENSG00000171195	MUC7
s__Pseudomonas_sp002079985_1mo	rs1698884	11	19216688	C	T	0.266	-0.0911391	0.156169	0.560893	0.991526	ENSG00000177054	ZDHHC13
PWY_6282_palmitoleate_biosynthesis_I_from_5Z_dodec_5_enoate_1mo	rs1904418	10	60728623	G	A	0.283	0.0670706	0.114933	0.560911	0.991526	ENSG00000151150	ANK3
s__Longicatena_innocuum_6mo	rs2579136	10	77859703	A	G	0.299	-0.0784965	0.134542	0.560926	0.991526	ENSG00000151208	DLG5
PWY_4981_L_proline_biosynthesis_II_from_arginine_6mo	rs67084656	2	37657758	C	T	0.242	0.0911537	0.156246	0.560951	0.991526	ENSG00000163171	CDC42EP3
PWY_6703_preQ0_biosynthesis_1mo	rs2072472	2	102026557	G	A	0.255	0.0967037	0.165733	0.56096	0.991526	ENSG00000115594	IL1R1
PRPP_PWY_superpathway_of_histidine_purine_and_pyrimidine_biosynthesis_6mo	rs6573573	14	24130048	C	T	0.281	0.076523	0.131173	0.560968	0.991526	ENSG00000100897	DCAF11
s__Phocaeicola_massiliensis_6mo	rs10010473	4	7222582	G	A	0.337	-0.0832768	0.142761	0.560998	0.991526	ENSG00000125089	SH3TC1
COLANSYN_PWY_colanic_acid_building_blocks_biosynthesis_6mo	rs1286634688;rs1491383679;rs34073958	3	10686043	CTTT	CTT	0.188	-0.0948721	0.162648	0.561019	0.991526	ENSG00000157087	ATP2B2
g__Bacteroides_6mo	rs6704830	2	169390065	G	A	0.207	-0.0944811	0.161979	0.561022	0.991526	ENSG00000081479	LRP2
s__Clostridium_paraputrificum_6mo	rs7583625	2	208184015	G	A	0.268	-0.0817605	0.140172	0.561025	0.991526	ENSG00000138413	IDH1
PWY_5675_nitrate_reduction_V_assimilatory_6mo	rs1286634688;rs1491383679;rs34073958	3	10686043	CTTT	CTT	0.188	0.0969852	0.166279	0.561039	0.991526	ENSG00000157087	ATP2B2
PWY_4702_phytate_degradation_I_6mo	rs56043867	4	70212661	A	C	0.248	0.0920544	0.157828	0.561045	0.991526	ENSG00000171209	CSN3
s__Erysipelatoclostridium_ramosum_6mo	rs9358902	6	26058342	G	C	0.413	-0.0945741	0.162157	0.561068	0.991526	ENSG00000278705	HIST1H4B
g__Escherichia_6mo	rs10973434	9	37599822	G	C	0.343	-0.0866658	0.148604	0.561085	0.991526	ENSG00000147912	FBXO10
PWY_5104_L_isoleucine_biosynthesis_IV_1mo	rs111831101	17	80080209	A	AAGAC	0.392	-0.0725014	0.124298	0.561098	0.991526	ENSG00000141519	CCDC40
P4_PWY_superpathway_of_L_lysine_L_threonine_and_L_methionine_biosynthesis_I_6mo	rs57130290	17	38984314	C	CTTTTTTTTT	0.407	-0.0747291	0.128141	0.561098	0.991526	ENSG00000141750	STAC2
s__Phocaeicola_massiliensis_6mo	rs13234124	7	107584598	T	C	0.237	-0.0878124	0.150577	0.561104	0.991526	ENSG00000164597	COG5
PWY_5675_nitrate_reduction_V_assimilatory_1mo	rs10195380	2	152486038	C	G	0.266	-0.091762	0.157326	0.561114	0.991526	ENSG00000157827	FMNL2
THISYNARA_PWY_superpathway_of_thiamin_diphosphate_biosynthesis_III_eukaryotes_6mo	rs57213430	9	137029055	C	CA	0.247	0.091135	0.156284	0.561127	0.991526	ENSG00000107281	NPDC1
g__Bifidobacterium_6mo	rs2309823	2	100285095	C	T	0.333	0.0843641	0.144692	0.561177	0.991526	ENSG00000115526	CHST10
s__Clostridioides_difficile_6mo	rs9358902	6	26058342	G	C	0.413	0.0922481	0.158213	0.561178	0.991526	ENSG00000278705	HIST1H4B
s__Faecalimonas_sp900556835_6mo	rs7764797	6	18381778	G	A	0.224	-0.098781	0.169419	0.56118	0.991526	ENSG00000137393	RNF144B
PWY_5104_L_isoleucine_biosynthesis_IV_1mo	rs1375176352;rs11437071	2	240408532	GAA	GA	0.318	-0.07055	0.120981	0.561189	0.991526	ENSG00000063660	GPC1
PWY_6531_mannitol_cycle_1mo	rs7672090	4	47828739	A	T	0.179	0.100998	0.173197	0.561195	0.991526	ENSG00000170448	NFXL1
HEME_BIOSYNTHESIS_II_heme_biosynthesis_I_aerobic_6mo	rs819456	7	80568442	T	C	0.423	0.0736367	0.1263	0.5612	0.991526	ENSG00000135218	CD36
P124_PWY_Bifidobacterium_shunt_6mo	rs1013207	6	116272134	A	T	0.307	-0.0746935	0.128118	0.561217	0.991526	ENSG00000189241	TSPYL1
PWY_5188_tetrapyrrole_biosynthesis_I_from_glutamate_6mo	rs4407215	2	108532014	C	A	0.454	0.0887931	0.152303	0.561218	0.991526	ENSG00000196862	RGPD4
PENTOSE_P_PWY_pentose_phosphate_pathway_1mo	rs111862205	8	8815112	T	C	0.263	0.0898885	0.154156	0.561221	0.991526	ENSG00000147324	MFHAS1
s__Bifidobacterium_ruminantium_6mo	rs737076	14	95496290	A	G	0.349	0.082052	0.140743	0.561225	0.991526	ENSG00000176438	SYNE3
PWY_7199_pyrimidine_deoxyribonucleosides_salvage_6mo	rs73183726	3	120780878	T	G	0.217	-0.106053	0.181921	0.561246	0.991526	ENSG00000144840	RABL3
s__Ruminococcus_B_gnavus_1mo	rs7672090	4	47828739	A	T	0.179	0.0962402	0.165065	0.56126	0.991526	ENSG00000170448	NFXL1
ENTBACSYN_PWY_enterobactin_biosynthesis_6mo	rs7672090	4	47828739	A	T	0.155	0.099675	0.171001	0.561292	0.991526	ENSG00000170448	NFXL1
PWY_622_starch_biosynthesis_6mo	rs9444704	6	89745710	T	C	0.265	0.0914038	0.156817	0.561306	0.991526	ENSG00000112159	MDN1
PWY_7196_superpathway_of_pyrimidine_ribonucleosides_salvage_1mo	rs34748421	2	46486416	A	AAC	0.415	-0.0821227	0.140869	0.561308	0.991526	ENSG00000119729	RHOQ
PENTOSE_P_PWY_pentose_phosphate_pathway_1mo	rs60806253	11	18434217	A	AT	0.386	0.084658	0.145228	0.561335	0.991526	ENSG00000134333	LDHA
PWY_6901_superpathway_of_glucose_and_xylose_degradation_1mo	rs11253007	10	5138126	A	G	0.321	0.0838637	0.143865	0.561335	0.991526	ENSG00000198610	AKR1C4
s__Collinsella_sp900551655_6mo	rs10123179	9	115207404	C	T	0.516	-0.0792621	0.135997	0.561337	0.991526	ENSG00000041982	TNC
PWY_6731_starch_degradation_III_1mo	rs12023587	1	67695078	G	A	0.441	0.0930809	0.159688	0.561362	0.991526	ENSG00000116717	GADD45A
THISYN_PWY_superpathway_of_thiamin_diphosphate_biosynthesis_I_1mo	rs7357330	7	10888515	G	A	0.321	0.0760967	0.130562	0.561396	0.991526	ENSG00000189043	NDUFA4
s__Bacteroides_xylanisolvens_6mo	rs3124607	9	136520387	A	G	0.354	-0.0821759	0.141019	0.5614	0.991526	ENSG00000165716	FAM69B
HEME_BIOSYNTHESIS_II_heme_biosynthesis_I_aerobic_1mo	rs2237337	7	27739266	C	T	0.346	0.0770491	0.132202	0.561413	0.991526	ENSG00000106052	TAX1BP1
HEME_BIOSYNTHESIS_II_heme_biosynthesis_I_aerobic_1mo	rs2237337	7	27739266	C	T	0.346	0.0770491	0.132202	0.561413	0.991526	ENSG00000106049	HIBADH
PWY_6285_superpathway_of_fatty_acids_biosynthesis_E_coli_1mo	rs427978	11	26591979	A	G	0.384	0.0829021	0.142251	0.561432	0.991526	ENSG00000134343	ANO3
PWY_6703_preQ0_biosynthesis_6mo	rs1007932	16	89772133	T	C	0.09	0.130923	0.224704	0.561455	0.991526	ENSG00000204991	SPIRE2
METHGLYUT_PWY_superpathway_of_methylglyoxal_degradation_6mo	rs34340938	5	43550883	TA	T	0.47	-0.0754169	0.12945	0.561491	0.991526	ENSG00000112992	NNT
s__Bacteroides_fragilis_A_6mo	rs374893372;rs1293681358;rs1306313098;rs1410253040;rs1439100811	17	55090855	CTGTG	CTGTGTGTGTG	0.297	-0.0874676	0.150138	0.5615	0.991526	ENSG00000108924	HLF
PWY_7196_superpathway_of_pyrimidine_ribonucleosides_salvage_6mo	rs142427008	3	141479052	T	TGAG	0.381	0.079561	0.136577	0.561531	0.991526	ENSG00000114125	RNF7
s__Bacteroides_xylanisolvens_1mo	rs7918947	10	95565972	C	A	0.543	-0.0784139	0.134587	0.56154	0.991526	ENSG00000095637	SORBS1
PWY_6859_all_trans_farnesol_biosynthesis_6mo	rs7764797	6	18381778	G	A	0.224	-0.091078	0.156355	0.561548	0.991526	ENSG00000137393	RNF144B
PWY_5676_acetyl_CoA_fermentation_to_butanoate_II_6mo	rs2255464	8	98033750	C	A	0.34	-0.0822362	0.141177	0.561551	0.991526	ENSG00000132561	MATN2
s__Bacteroides_uniformis_6mo	rs2581816	3	52980641	T	C	0.335	0.0705897	0.121184	0.561554	0.991526	ENSG00000163935	SFMBT1
PWY_2723_trehalose_degradation_V_1mo	rs2074396	4	105473223	C	A	0.242	0.08453	0.145093	0.561562	0.991526	ENSG00000138777	PPA2
PWY_2941_L_lysine_biosynthesis_II_1mo	rs62078287	17	77132411	T	C	0.245	-0.0897757	0.1541	0.56157	0.991526	ENSG00000129657	SEC14L1
PWY_7199_pyrimidine_deoxyribonucleosides_salvage_1mo	rs1513064	4	165257917	A	G	0.253	0.098448	0.168996	0.561592	0.991526	ENSG00000052802	MSMO1
COLANSYN_PWY_colanic_acid_building_blocks_biosynthesis_1mo	rs4281668	15	85504055	C	T	0.505	0.0832771	0.142959	0.561608	0.991526	ENSG00000170776	AKAP13
RHAMCAT_PWY_L_rhamnose_degradation_I_1mo	rs879104	8	134597294	A	G	0.216	-0.0879072	0.150909	0.561613	0.991526	ENSG00000066827	ZFAT
PWY_6609_adenine_and_adenosine_salvage_III_6mo	rs7075577	10	14739054	T	C	0.305	0.0732909	0.125861	0.561678	0.991526	ENSG00000065809	FAM107B
METHGLYUT_PWY_superpathway_of_methylglyoxal_degradation_1mo	rs538413	10	17940004	G	A	0.333	0.0855937	0.146962	0.561679	0.991526	ENSG00000165996	HACD1
g__Phocaeicola_6mo	rs60591961	1	98906322	C	A	0.262	-0.0767396	0.131789	0.561695	0.991526	ENSG00000162627	SNX7
g__Bacteroides_6mo	rs1323682317	17	75859842	TA	T	0.227	0.0882758	0.15162	0.561744	0.991526	ENSG00000161533	ACOX1
s__Lacticaseibacillus_rhamnosus_6mo	rs4072683	16	81853936	C	T	0.192	-0.10201	0.175216	0.561758	0.991526	ENSG00000197943	PLCG2
PWY_5667_CDP_diacylglycerol_biosynthesis_I_6mo	rs58670076	6	54652470	CAA	C	0.074	0.157347	0.270284	0.561785	0.991526	ENSG00000168143	FAM83B
HEXITOLDEGSUPER_PWY_superpathway_of_hexitol_degradation_bacteria_1mo	rs3852091	4	70506382	A	G	0.335	0.0804043	0.138091	0.561787	0.991526	ENSG00000171195	MUC7
GLCMANNANAUT_PWY_superpathway_of_N_acetylglucosamine_N_acetylmannosamine_and_N_acetylneuraminate_degradation_6mo	rs6590528	11	130895589	T	C	0.314	-0.0914943	0.15717	0.561799	0.991526	ENSG00000120451	SNX19
g__Enterobacter_1mo	rs139587962	1	23366350	G	GGAGGCAAAGT	0.269	0.0941545	0.161715	0.561808	0.991526	ENSG00000125945	ZNF436
HEME_BIOSYNTHESIS_II_heme_biosynthesis_I_aerobic_1mo	rs73183726	3	120780878	T	G	0.218	-0.0976179	0.16767	0.561824	0.991526	ENSG00000144840	RABL3
PWY_5484_glycolysis_II_from_fructose_6_phosphate_1mo	rs7085133	10	80150387	A	G	0.321	-0.0595649	0.102314	0.561841	0.991526	ENSG00000122359	ANXA11
PWY_6606_guanosine_nucleotides_degradation_II_1mo	rs879104	8	134597294	A	G	0.216	-0.0946509	0.162584	0.561849	0.991526	ENSG00000066827	ZFAT
g__Flavonifractor_6mo	rs540788483;rs10522844;rs111509267	1	165591811	A	AATTATTATTATTATTATT	0.464	0.072285	0.124191	0.561857	0.991526	ENSG00000143149	ALDH9A1
PWY_5030_L_histidine_degradation_III_6mo	rs10010473	4	7222582	G	A	0.337	-0.0813623	0.139788	0.561861	0.991526	ENSG00000125089	SH3TC1
s__Enterococcus_faecalis_1mo	rs4281668	15	85504055	C	T	0.505	-0.0780771	0.134121	0.561868	0.991526	ENSG00000170776	AKAP13
PWY_6270_isoprene_biosynthesis_I_6mo	rs1990698	12	16443458	T	G	0.309	-0.082028	0.140937	0.561878	0.991526	ENSG00000048540	LMO3
PWY_1861_formaldehyde_assimilation_II_RuMP_Cycle_6mo	rs76699329	12	120557081	A	G	0.109	-0.129568	0.222625	0.561889	0.991526	ENSG00000022840	RNF10
PWY_6895_superpathway_of_thiamin_diphosphate_biosynthesis_II_1mo	rs879104	8	134597294	A	G	0.216	0.0855332	0.146938	0.561891	0.991526	ENSG00000066827	ZFAT
PWY_5188_tetrapyrrole_biosynthesis_I_from_glutamate_1mo	rs819456	7	80568442	T	C	0.435	0.0741184	0.127333	0.561905	0.991526	ENSG00000135218	CD36
PWY_622_starch_biosynthesis_1mo	rs72200642	22	20000499	G	GCTCCCACCGC	0.2	0.0969487	0.166556	0.561908	0.991526	ENSG00000093010	COMT
PWY_6519_8_amino_7_oxononanoate_biosynthesis_I_1mo	rs6565617	17	81645307	A	G	0.359	-0.0777848	0.133639	0.561924	0.991526	ENSG00000182446	NPLOC4
PWY_7197_pyrimidine_deoxyribonucleotide_phosphorylation_1mo	rs6749277	2	189940363	G	A	0.237	0.0808863	0.138973	0.561941	0.991526	ENSG00000187699	C2orf88
PWY_5104_L_isoleucine_biosynthesis_IV_1mo	rs10973434	9	37599822	G	C	0.351	-0.0757712	0.130186	0.561944	0.991526	ENSG00000147912	FBXO10
PWY_6803_phosphatidylcholine_acyl_editing_1mo	rs7305292	12	105310229	A	G	0.255	-0.0965834	0.165945	0.561947	0.991526	ENSG00000136044	APPL2
PWY_6531_mannitol_cycle_6mo	rs2849028	1	23362440	A	G	0.255	-0.0981147	0.168612	0.56196	0.991526	ENSG00000142676	RPL11
LACTOSECAT_PWY_lactose_and_galactose_degradation_I_6mo	rs56043867	4	70212661	A	C	0.248	0.0741738	0.127475	0.561978	0.991526	ENSG00000171209	CSN3
s__Bifidobacterium_sp002742445_1mo	rs1548597	7	2375190	A	G	0.255	-0.0835186	0.14353	0.562035	0.991526	ENSG00000106003	LFNG
PWY_7197_pyrimidine_deoxyribonucleotide_phosphorylation_1mo	rs3797326	5	172170479	C	T	0.372	-0.0639436	0.10989	0.562036	0.991526	ENSG00000072786	STK10
METHGLYUT_PWY_superpathway_of_methylglyoxal_degradation_1mo	rs1926582	10	118930265	T	G	0.349	0.081619	0.140266	0.562036	0.991526	ENSG00000188613	NANOS1
s__Faecalimonas_sp900550975_6mo	rs1340261	10	13459415	C	T	0.374	-0.0867345	0.149089	0.562048	0.991526	ENSG00000086475	SEPHS1
PWY_6588_pyruvate_fermentation_to_acetone_6mo	rs10123179	9	115207404	C	T	0.516	0.0760088	0.130658	0.562064	0.991526	ENSG00000041982	TNC
s__Lacticaseibacillus_rhamnosus_6mo	rs12459521	19	52746109	T	C	0.32	0.0870045	0.149561	0.562068	0.991526	ENSG00000213020	ZNF611
s__Streptococcus_sp900543065_6mo	rs111862205	8	8815112	T	C	0.245	-0.0909598	0.156361	0.562072	0.991526	ENSG00000147324	MFHAS1
PWY_6588_pyruvate_fermentation_to_acetone_6mo	rs34340938	5	43550883	TA	T	0.47	-0.0697883	0.11997	0.56208	0.991526	ENSG00000112992	NNT
g__Escherichia_1mo	rs1889742	10	119190045	A	G	0.301	0.0856336	0.147199	0.562124	0.991526	ENSG00000165672	PRDX3
PENTOSE_P_PWY_pentose_phosphate_pathway_6mo	rs11253007	10	5138126	A	G	0.32	0.0955526	0.164279	0.562126	0.991526	ENSG00000198610	AKR1C4
CALVIN_PWY_Calvin_Benson_Bassham_cycle_6mo	rs55822955	17	47884447	G	A	0.401	-0.0869013	0.149416	0.562154	0.991526	ENSG00000189120	SP6
GLUCUROCAT_PWY_superpathway_of_	rs1108287	17	43005088	T	G	0.335	0.0771515	0.132658	0.56217	0.991526	ENSG00000131469	RPL27
s__Clostridium_P_perfringens_1mo	rs819456	7	80568442	T	C	0.435	0.07429	0.127717	0.562177	0.991526	ENSG00000135218	CD36
g__Phocaeicola_6mo	rs6427095	1	167604753	G	T	0.312	-0.0809569	0.139209	0.562191	0.991526	ENSG00000198771	RCSD1
PWY_5083_NAD_NADH_phosphorylation_and_dephosphorylation_1mo	rs10973434	9	37599822	G	C	0.351	-0.076614	0.131724	0.562211	0.991526	ENSG00000147912	FBXO10
PHOSLIPSYN_PWY_superpathway_of_phospholipid_biosynthesis_I_bacteria_1mo	rs374893372;rs1293681358;rs1306313098;rs1410253040;rs1439100811	17	55090855	CTGTG	CTGTGTGTGTG	0.312	-0.0749264	0.128829	0.56223	0.991526	ENSG00000108924	HLF
SULFATE_CYS_PWY_superpathway_of_sulfate_assimilation_and_cysteine_biosynthesis_6mo	rs1476925	7	121757918	C	T	0.225	0.0998101	0.171657	0.562259	0.991526	ENSG00000106278	PTPRZ1
PWY_6471_peptidoglycan_biosynthesis_IV_Enterococcus_faecium_1mo	rs4661271	1	223492066	A	G	0.419	0.0750967	0.129134	0.562269	0.991526	ENSG00000143502	SUSD4
s__Sellimonas_intestinalis_6mo	rs4072683	16	81853936	C	T	0.192	-0.102732	0.176687	0.56227	0.991526	ENSG00000197943	PLCG2
PWY_7196_superpathway_of_pyrimidine_ribonucleosides_salvage_6mo	rs745080	14	52522510	A	G	0.388	0.06898	0.118638	0.562272	0.991526	ENSG00000087301	TXNDC16
ASPASN_PWY_superpathway_of_L_aspartate_and_L_asparagine_biosynthesis_6mo	rs36071274	22	39199284	C	CA	0.459	0.0811145	0.139511	0.562278	0.991526	ENSG00000100311	PDGFB
PWY_6612_superpathway_of_tetrahydrofolate_biosynthesis_1mo	rs9471975	6	42951484	T	C	0.468	-0.0852769	0.146654	0.562305	0.991526	ENSG00000124587	PEX6
s__Sellimonas_intestinalis_6mo	rs35974997	2	113084546	T	TA	0.383	0.0824984	0.141903	0.562311	0.991526	ENSG00000125538	IL1B
g__Haemophilus_D_1mo	rs867311	2	111920393	T	G	0.25	0.0878436	0.151071	0.562314	0.991526	ENSG00000153208	MERTK
P164_PWY_purine_nucleobases_degradation_I_anaerobic_6mo	rs2581816	3	52980641	T	C	0.335	-0.0702059	0.120764	0.562326	0.991526	ENSG00000163935	SFMBT1
s__Bifidobacterium_bifidum_6mo	rs2579136	10	77859703	A	G	0.299	0.0857883	0.147568	0.562328	0.991526	ENSG00000151208	DLG5
PWY_6549_L_glutamine_biosynthesis_III_1mo	rs11153601	6	116258338	T	C	0.375	-0.0800766	0.137719	0.562329	0.991526	ENSG00000111817	DSE
s__Bifidobacterium_adolescentis_6mo	rs7672090	4	47828739	A	T	0.155	-0.113304	0.194905	0.562341	0.991526	ENSG00000170448	NFXL1
THISYN_PWY_superpathway_of_thiamin_diphosphate_biosynthesis_I_6mo	rs6850406	4	186096037	C	T	0.398	0.0782828	0.134667	0.562356	0.991526	ENSG00000109794	FAM149A
s__Bacteroides_sp900557355_6mo	rs702966	11	611919	G	C	0.179	-0.107625	0.185147	0.562364	0.991526	ENSG00000177595	PIDD1
PWY_6545_pyrimidine_deoxyribonucleotides_de_novo_biosynthesis_III_6mo	rs34150554	8	19977329	TA	T	0.218	-0.0896235	0.154181	0.562369	0.991526	ENSG00000175445	LPL
ARGININE_SYN4_PWY_L_ornithine_de_novo_biosynthesis_6mo	rs11639655	16	90049323	G	A	0.398	0.0823875	0.141734	0.56237	0.991526	ENSG00000003249	DBNDD1
PWY_6168_flavin_biosynthesis_III_fungi_6mo	rs1007932	16	89772133	T	C	0.09	-0.144104	0.247914	0.562382	0.991526	ENSG00000204991	SPIRE2
PWY_6895_superpathway_of_thiamin_diphosphate_biosynthesis_II_1mo	rs12513025	4	13551685	G	A	0.299	-0.086896	0.14947	0.562389	0.991526	ENSG00000109705	NKX3-2
s__Bacteroides_sp900557355_6mo	rs5010476	7	103212796	T	C	0.201	0.0896285	0.154203	0.562401	0.991526	ENSG00000161048	NAPEPLD
s__Klebsiella_pneumoniae_6mo	rs67084656	2	37657758	C	T	0.242	0.0869661	0.149626	0.562411	0.991526	ENSG00000163171	CDC42EP3
s__Ruminococcus_B_gnavus_1mo	rs2237337	7	27739266	C	T	0.346	-0.076523	0.131636	0.562413	0.991526	ENSG00000106052	TAX1BP1
s__Ruminococcus_B_gnavus_1mo	rs2237337	7	27739266	C	T	0.346	-0.076523	0.131636	0.562413	0.991526	ENSG00000106049	HIBADH
PHOSLIPSYN_PWY_superpathway_of_phospholipid_biosynthesis_I_bacteria_1mo	rs4072683	16	81853936	C	T	0.197	0.0926939	0.159456	0.562421	0.991526	ENSG00000197943	PLCG2
PWY_4981_L_proline_biosynthesis_II_from_arginine_1mo	rs9471975	6	42951484	T	C	0.468	0.0882868	0.151878	0.562429	0.991526	ENSG00000124587	PEX6
PWY_6969_TCA_cycle_V_2_oxoglutarate:ferredoxin_oxidoreductase_1mo	rs2283805	22	23247755	A	G	0.527	0.083058	0.142885	0.562436	0.991526	ENSG00000186716	BCR
PWY_5136_fatty_acid_	rs7860253	9	266999	G	A	0.227	0.0746623	0.128475	0.562464	0.991526	ENSG00000107099	DOCK8
s__Bacteroides_sp900552405_1mo	rs10719228	1	44851953	C	CT	0.231	0.0965026	0.16603	0.562473	0.991526	ENSG00000173846	PLK3
g__Enterobacter_1mo	rs7764797	6	18381778	G	A	0.21	-0.102941	0.177114	0.562489	0.991526	ENSG00000137393	RNF144B
P441_PWY_superpathway_of_N_acetylneuraminate_degradation_1mo	rs7911359	10	119559067	T	C	0.29	-0.0718481	0.123624	0.56251	0.991526	ENSG00000148908	RGS10
g__Flavonifractor_6mo	rs201534377	16	89167681	CCCTGACCCCGCCAGT	C	0.207	-0.0887643	0.152762	0.56252	0.991526	ENSG00000129993	CBFA2T3
TRNA_CHARGING_PWY_tRNA_charging_1mo	rs297530	11	121372582	T	C	0.229	0.0813692	0.140012	0.562525	0.991526	ENSG00000137642	SORL1
TRPSYN_PWY_L_tryptophan_biosynthesis_1mo	rs297530	11	121372582	T	C	0.229	-0.0735516	0.126561	0.562527	0.991526	ENSG00000137642	SORL1
NONOXIPENT_PWY_pentose_phosphate_pathway_non_oxidative_branch_6mo	rs7512395	1	45895505	A	G	0.297	-0.0921818	0.158651	0.562537	0.991526	ENSG00000086015	MAST2
PWY_4981_L_proline_biosynthesis_II_from_arginine_1mo	rs10719228	1	44851953	C	CT	0.231	-0.106864	0.183887	0.562538	0.991526	ENSG00000173846	PLK3
NAGLIPASYN_PWY_lipid_IVA_biosynthesis_1mo	rs1513064	4	165257917	A	G	0.253	-0.0949372	0.163366	0.562543	0.991526	ENSG00000052802	MSMO1
ARGININE_SYN4_PWY_L_ornithine_de_novo_biosynthesis_1mo	rs12485313	3	53245493	T	G	0.195	0.0975042	0.167791	0.56256	0.991526	ENSG00000163931	TKT
s__Schaedlerella_sp004556565_1mo	rs6045119	20	17977768	A	G	0.255	0.0793437	0.136541	0.562565	0.991526	ENSG00000125871	MGME1
s__Collinsella_sp900544425_6mo	rs11344638;rs1256419215	15	43323030	C	CA	0.416	0.0781465	0.134513	0.562588	0.991526	ENSG00000166946	CCNDBP1
s__Bacteroides_fragilis_A_6mo	rs10945563	6	158861827	A	C	0.298	-0.0877576	0.151066	0.562613	0.991526	ENSG00000092820	EZR
PWY_5189_tetrapyrrole_biosynthesis_II_from_glycine_1mo	rs12675660	8	29634180	G	A	0.234	0.103363	0.177897	0.562615	0.991526	ENSG00000120875	DUSP4
PWY_6803_phosphatidylcholine_acyl_editing_1mo	rs12799584	11	124336163	G	A	0.36	-0.0805248	0.138592	0.562616	0.991526	ENSG00000110002	VWA5A
ASPASN_PWY_superpathway_of_L_aspartate_and_L_asparagine_biosynthesis_6mo	rs7583625	2	208184015	G	A	0.268	0.0883865	0.152155	0.562629	0.991526	ENSG00000138413	IDH1
PWY_7197_pyrimidine_deoxyribonucleotide_phosphorylation_1mo	rs2736784	3	60081558	G	A	0.323	0.0751877	0.129417	0.562649	0.991526	ENSG00000189283	FHIT
HISDEG_PWY_L_histidine_degradation_I_6mo	rs62307426	4	70219532	G	T	0.245	0.0907878	0.156305	0.562669	0.991526	ENSG00000181617	FDCSP
g__Veillonella_1mo	rs6949307	7	48290241	C	A	0.408	-0.0824006	0.141842	0.562676	0.991526	ENSG00000179869	ABCA13
PWY_6703_preQ0_biosynthesis_1mo	rs7107776	11	119209603	T	C	0.457	-0.0852835	0.146808	0.562684	0.991526	ENSG00000076706	MCAM
PWY_7196_superpathway_of_pyrimidine_ribonucleosides_salvage_1mo	rs1698884	11	19216688	C	T	0.266	-0.092626	0.159448	0.562686	0.991526	ENSG00000177054	ZDHHC13
s__Bacteroides_thetaiotaomicron_1mo	rs1476925	7	121757918	C	T	0.216	-0.101048	0.173951	0.562696	0.991526	ENSG00000106278	PTPRZ1
s__Clostridium_tertium_6mo	rs4851594	2	102484553	G	A	0.454	-0.0792774	0.136498	0.562697	0.991526	ENSG00000180251	SLC9A4
PWY_6628_superpathway_of_L_phenylalanine_biosynthesis_1mo	rs11253007	10	5138126	A	G	0.321	-0.0841306	0.144848	0.562751	0.991526	ENSG00000198610	AKR1C4
KETOGLUCONMET_PWY_ketogluconate_metabolism_1mo	rs35005619	4	143508357	T	C	0.277	0.0863356	0.14866	0.562794	0.991526	ENSG00000183090	FREM3
PWY_6803_phosphatidylcholine_acyl_editing_6mo	rs370439634	4	2691774	T	TA	0.352	0.0786382	0.135435	0.562805	0.991526	ENSG00000168884	TNIP2
s__Bifidobacterium_sp002742445_1mo	rs141083585;rs148070172;rs774665047	1	99964541	ATTG	ATTGTTGTTG	0.326	-0.0819333	0.141087	0.562812	0.991526	ENSG00000156876	SASS6
DTDPRHAMSYN_PWY_dTDP_L_rhamnose_biosynthesis_I_6mo	rs9884591	4	82970893	T	C	0.23	0.0998598	0.17199	0.562819	0.991526	ENSG00000145284	SCD5
PWY_6471_peptidoglycan_biosynthesis_IV_Enterococcus_faecium_1mo	rs5010476	7	103212796	T	C	0.19	0.0991522	0.170742	0.562824	0.991526	ENSG00000161048	NAPEPLD
PWY_6608_guanosine_nucleotides_degradation_III_6mo	rs72200642	22	20000499	G	GCTCCCACCGC	0.22	-0.0991513	0.170773	0.562827	0.991526	ENSG00000093010	COMT
g__Klebsiella_A_1mo	rs11253007	10	5138126	A	G	0.321	0.0918694	0.158207	0.562839	0.991526	ENSG00000198610	AKR1C4
s__Klebsiella_pneumoniae_6mo	rs62078287	17	77132411	T	C	0.237	0.0874833	0.150684	0.562847	0.991526	ENSG00000129657	SEC14L1
ORNDEG_PWY_superpathway_of_ornithine_degradation_6mo	rs789384	3	154364998	T	C	0.393	-0.0760765	0.131039	0.562855	0.991526	ENSG00000114790	ARHGEF26
PWY_7199_pyrimidine_deoxyribonucleosides_salvage_6mo	rs62064619	17	10183614	T	C	0.343	-0.0912502	0.157195	0.562902	0.991526	ENSG00000007237	GAS7
THISYN_PWY_superpathway_of_thiamin_diphosphate_biosynthesis_I_1mo	rs4455975	9	126620920	A	G	0.419	0.0700176	0.120611	0.562949	0.991526	ENSG00000136944	LMX1B
PWY_6901_superpathway_of_glucose_and_xylose_degradation_1mo	rs11903259	2	190705965	A	T	0.229	-0.0818225	0.140951	0.562964	0.991526	ENSG00000138386	NAB1
s__Bifidobacterium_ruminantium_6mo	rs36071274	22	39199284	C	CA	0.459	-0.0859811	0.148144	0.56297	0.991526	ENSG00000100311	PDGFB
PWY_3781_aerobic_respiration_I_cytochrome_c_1mo	rs149598038;rs3040509	5	6688581	C	CTGTGTGTGTGTGTGTGTGTGTG	0.234	0.0812988	0.140055	0.562981	0.991526	ENSG00000037474	NSUN2
g__Klebsiella_A_1mo	rs10933034	2	224079139	C	A	0.218	-0.0955221	0.164564	0.562996	0.991526	ENSG00000135919	SERPINE2
s__Ruminococcus_B_gnavus_1mo	rs56043867	4	70212661	A	C	0.24	0.0877386	0.15116	0.563011	0.991526	ENSG00000171209	CSN3
PWY_5347_superpathway_of_L_methionine_biosynthesis_transsulfuration_6mo	rs72200642	22	20000499	G	GCTCCCACCGC	0.22	-0.0739058	0.12736	0.563036	0.991526	ENSG00000093010	COMT
s__Phocaeicola_massiliensis_6mo	rs2283805	22	23247755	A	G	0.531	-0.0764057	0.131684	0.563084	0.991526	ENSG00000186716	BCR
s__Bacteroides_uniformis_6mo	rs4661271	1	223492066	A	G	0.423	-0.0673987	0.116173	0.563125	0.991526	ENSG00000143502	SUSD4
P122_PWY_heterolactic_fermentation_6mo	rs4653971	1	228506439	T	C	0.365	0.086108	0.148428	0.563144	0.991526	ENSG00000168159	RNF187
COLANSYN_PWY_colanic_acid_building_blocks_biosynthesis_1mo	rs35005619	4	143508357	T	C	0.277	-0.0904154	0.155826	0.563146	0.991526	ENSG00000183090	FREM3
HSERMETANA_PWY_L_methionine_biosynthesis_III_1mo	rs138789266	18	62622136	A	AAAAAAAC	0.271	0.0907994	0.15649	0.563152	0.991526	ENSG00000081913	PHLPP1
s__Streptococcus_vestibularis_1mo	rs2188710	17	47102952	T	C	0.245	-0.0883771	0.152327	0.563181	0.991526	ENSG00000108433	GOSR2
s__Longicatena_innocuum_6mo	rs10886331	10	118889927	T	C	0.475	0.0749909	0.129281	0.563191	0.991526	ENSG00000151893	CACUL1
PWY_2941_L_lysine_biosynthesis_II_6mo	rs2277115	6	47042215	C	G	0.393	-0.0958056	0.165166	0.563194	0.991526	ENSG00000153292	ADGRF1
PWY_6168_flavin_biosynthesis_III_fungi_6mo	rs538413	10	17940004	G	A	0.317	0.0819529	0.141287	0.563201	0.991526	ENSG00000165996	HACD1
PWY_4702_phytate_degradation_I_1mo	rs12675660	8	29634180	G	A	0.234	0.0948387	0.163484	0.563229	0.991526	ENSG00000120875	DUSP4
NAGLIPASYN_PWY_lipid_IVA_biosynthesis_6mo	rs7512395	1	45895505	A	G	0.297	0.0835026	0.14397	0.563232	0.991526	ENSG00000086015	MAST2
PWY_6168_flavin_biosynthesis_III_fungi_6mo	rs34234307	1	229644293	T	C	0.46	0.0756158	0.130381	0.563259	0.991526	ENSG00000135776	ABCB10
PWY_5177_glutaryl_CoA_degradation_1mo	rs374893372;rs1293681358;rs1306313098;rs1410253040;rs1439100811	17	55090855	CTGTG	CTGTGTGTGTG	0.312	-0.0872703	0.150454	0.563272	0.991526	ENSG00000108924	HLF
P161_PWY_acetylene_degradation_1mo	rs1548597	7	2375190	A	G	0.255	0.0865946	0.149291	0.563276	0.991526	ENSG00000106003	LFNG
PHOSLIPSYN_PWY_superpathway_of_phospholipid_biosynthesis_I_bacteria_1mo	rs34340938	5	43550883	TA	T	0.489	-0.0659703	0.113741	0.5633	0.991526	ENSG00000112992	NNT
P124_PWY_Bifidobacterium_shunt_1mo	rs17016436	4	90022293	A	G	0.263	0.0864452	0.149044	0.563303	0.991526	ENSG00000184305	CCSER1
P4_PWY_superpathway_of_L_lysine_L_threonine_and_L_methionine_biosynthesis_I_6mo	rs10945563	6	158861827	A	C	0.298	0.0864759	0.149123	0.563303	0.991526	ENSG00000092820	EZR
PWY_6527_stachyose_degradation_1mo	rs2460468	17	82816389	G	A	0.468	0.0510899	0.0880907	0.563323	0.991526	ENSG00000141552	ANAPC11
s__Bacteroides_stercoris_1mo	rs1340261	10	13459415	C	T	0.371	0.0803413	0.138534	0.563343	0.991526	ENSG00000086475	SEPHS1
g__Streptococcus_6mo	rs7459368	7	70623710	A	G	0.5	0.0862939	0.148825	0.563343	0.991526	ENSG00000158321	AUTS2
s__Eubacterium_G_sp900548465_1mo	rs2255464	8	98033750	C	A	0.364	0.0800918	0.138113	0.563369	0.991526	ENSG00000132561	MATN2
METHGLYUT_PWY_superpathway_of_methylglyoxal_degradation_6mo	rs6949307	7	48290241	C	A	0.432	0.0814528	0.140487	0.563374	0.991526	ENSG00000179869	ABCA13
PWY_6608_guanosine_nucleotides_degradation_III_6mo	rs7305292	12	105310229	A	G	0.252	0.10094	0.174115	0.56341	0.991526	ENSG00000136044	APPL2
s__Bifidobacterium_bifidum_1mo	rs12648017	4	183871646	T	A	0.269	-0.0832322	0.143544	0.563412	0.991526	ENSG00000173320	STOX2
P161_PWY_acetylene_degradation_1mo	rs32125	5	11344791	T	C	0.366	0.0856974	0.147819	0.563474	0.991526	ENSG00000169862	CTNND2
s__Veillonella_tobetsuensis_1mo	rs6586836	8	19474799	G	A	0.34	0.077618	0.133883	0.563475	0.991526	ENSG00000104611	SH2D4A
PWY_6630_superpathway_of_L_tyrosine_biosynthesis_1mo	rs370439634	4	2691774	T	TA	0.36	-0.085409	0.147323	0.563477	0.991526	ENSG00000168884	TNIP2
g__Bacteroides_1mo	rs7067963	10	4947800	G	A	0.409	-0.0845332	0.145815	0.563483	0.991526	ENSG00000151632	AKR1C2
PWY_4981_L_proline_biosynthesis_II_from_arginine_6mo	rs286885	11	34665799	C	A	0.521	-0.0768136	0.132526	0.563493	0.991526	ENSG00000135373	EHF
PWY_5265_peptidoglycan_biosynthesis_II_staphylococci_1mo	rs10010473	4	7222582	G	A	0.323	-0.0864321	0.149096	0.563499	0.991526	ENSG00000125089	SH3TC1
P441_PWY_superpathway_of_N_acetylneuraminate_degradation_6mo	rs139587962	1	23366350	G	GGAGGCAAAGT	0.258	-0.0911601	0.157289	0.563521	0.991526	ENSG00000125945	ZNF436
s__Streptococcus_sp000187445_1mo	rs62078287	17	77132411	T	C	0.245	0.0935268	0.161347	0.563528	0.991526	ENSG00000129657	SEC14L1
s__Bifidobacterium_adolescentis_6mo	rs6728797	2	160501097	C	T	0.475	-0.0829872	0.143191	0.56353	0.991526	ENSG00000153250	RBMS1
s__Lacticaseibacillus_rhamnosus_6mo	rs142427008	3	141479052	T	TGAG	0.381	-0.085445	0.147432	0.563531	0.991526	ENSG00000114125	RNF7
PWY_7199_pyrimidine_deoxyribonucleosides_salvage_6mo	rs876564	14	76436811	G	A	0.38	0.10062	0.173619	0.56354	0.991526	ENSG00000119715	ESRRB
s__Streptococcus_sp000187445_1mo	rs10933034	2	224079139	C	A	0.218	0.0988307	0.170518	0.563578	0.991526	ENSG00000135919	SERPINE2
PWY_5675_nitrate_reduction_V_assimilatory_1mo	rs1904418	10	60728623	G	A	0.283	-0.0941545	0.162459	0.563597	0.991526	ENSG00000151150	ANK3
PWY_4702_phytate_degradation_I_6mo	rs7918947	10	95565972	C	A	0.536	0.0806287	0.139148	0.563604	0.991526	ENSG00000095637	SORBS1
PWY_6545_pyrimidine_deoxyribonucleotides_de_novo_biosynthesis_III_6mo	rs2447094	17	2390754	A	C	0.464	0.085407	0.147397	0.563612	0.991526	ENSG00000141258	SGSM2
PWY_6895_superpathway_of_thiamin_diphosphate_biosynthesis_II_1mo	rs34379945	13	98972422	G	GT	0.542	0.0806848	0.139226	0.563621	0.991526	ENSG00000169508	GPR183
THISYN_PWY_superpathway_of_thiamin_diphosphate_biosynthesis_I_1mo	rs11712040	3	40585608	C	T	0.342	-0.0768324	0.132583	0.563635	0.991526	ENSG00000188846	RPL14
s__Streptococcus_sp001556435_1mo	rs7583625	2	208184015	G	A	0.283	0.0838057	0.144618	0.563639	0.991526	ENSG00000138413	IDH1
s__Bifidobacterium_ruminantium_6mo	rs57587106	7	12319830	CT	C	0.43	0.0870957	0.150327	0.563651	0.991526	ENSG00000146530	VWDE
PENTOSE_P_PWY_pentose_phosphate_pathway_6mo	rs12513025	4	13551685	G	A	0.284	-0.0993742	0.17152	0.563653	0.991526	ENSG00000109705	NKX3-2
PWY_621_sucrose_degradation_III_sucrose_invertase_1mo	rs4072683	16	81853936	C	T	0.197	-0.110922	0.191419	0.563655	0.991526	ENSG00000197943	PLCG2
s__Bacteroides_sp900556625_6mo	rs196310	10	119622103	A	G	0.495	-0.0765168	0.13207	0.563659	0.991526	ENSG00000151929	BAG3
ARGININE_SYN4_PWY_L_ornithine_de_novo_biosynthesis_1mo	rs62078287	17	77132411	T	C	0.245	-0.0854794	0.147516	0.563666	0.991526	ENSG00000129657	SEC14L1
PWY_6628_superpathway_of_L_phenylalanine_biosynthesis_6mo	rs820181	17	75738730	A	G	0.23	0.0894383	0.154386	0.563691	0.991526	ENSG00000132470	ITGB4
METHGLYUT_PWY_superpathway_of_methylglyoxal_degradation_6mo	rs11344638;rs1256419215	15	43323030	C	CA	0.416	0.0774633	0.133724	0.563719	0.991526	ENSG00000166946	CCNDBP1
PWY_5659_GDP_mannose_biosynthesis_6mo	rs59865481	16	70650879	G	A	0.27	0.0787926	0.136019	0.56372	0.991526	ENSG00000103051	COG4
ENTBACSYN_PWY_enterobactin_biosynthesis_6mo	rs139587962	1	23366350	G	GGAGGCAAAGT	0.258	-0.0865705	0.149447	0.563721	0.991526	ENSG00000125945	ZNF436
TRNA_CHARGING_PWY_tRNA_charging_6mo	rs2741433	20	45360589	C	A	0.204	-0.0926935	0.160018	0.563724	0.991526	ENSG00000244274	DBNDD2
PWY_6519_8_amino_7_oxononanoate_biosynthesis_I_6mo	rs10719228	1	44851953	C	CT	0.227	-0.0902597	0.155823	0.56374	0.991526	ENSG00000173846	PLK3
PWY_6282_palmitoleate_biosynthesis_I_from_5Z_dodec_5_enoate_1mo	rs7256033	19	49013956	G	A	0.438	-0.0551234	0.0951484	0.563745	0.991526	ENSG00000104812	GYS1
PWY_5188_tetrapyrrole_biosynthesis_I_from_glutamate_1mo	rs6730493	2	158217466	A	G	0.413	0.0797025	0.137581	0.563763	0.991526	ENSG00000153237	CCDC148
PWY_6731_starch_degradation_III_1mo	rs12799584	11	124336163	G	A	0.36	0.0791908	0.136707	0.56379	0.991526	ENSG00000110002	VWA5A
PWY_5484_glycolysis_II_from_fructose_6_phosphate_1mo	rs200643554;rs1281097338	15	66423442	C	CT	0.311	-0.0589094	0.101707	0.563836	0.991526	ENSG00000174446	SNAPC5
PHOSLIPSYN_PWY_superpathway_of_phospholipid_biosynthesis_I_bacteria_1mo	rs820181	17	75738730	A	G	0.234	-0.0827859	0.142934	0.563845	0.991526	ENSG00000132470	ITGB4
SULFATE_CYS_PWY_superpathway_of_sulfate_assimilation_and_cysteine_biosynthesis_6mo	rs59865481	16	70650879	G	A	0.27	0.0895278	0.154604	0.563853	0.991526	ENSG00000103051	COG4
HEMESYN2_PWY_heme_biosynthesis_II_anaerobic_6mo	rs76615038	15	57041707	C	T	0.14	0.124797	0.21551	0.563853	0.991526	ENSG00000138587	MNS1
PWY_5675_nitrate_reduction_V_assimilatory_6mo	rs10719228	1	44851953	C	CT	0.227	0.101643	0.175528	0.563855	0.991526	ENSG00000173846	PLK3
HEMESYN2_PWY_heme_biosynthesis_II_anaerobic_6mo	rs7562372	2	100289869	T	C	0.325	0.0843942	0.14574	0.563856	0.991526	ENSG00000170500	LONRF2
PWY_4702_phytate_degradation_I_1mo	rs7793736	7	121524795	A	T	0.371	-0.0719386	0.124213	0.56387	0.991526	ENSG00000196937	FAM3C
PWY_6606_guanosine_nucleotides_degradation_II_1mo	rs1013207	6	116272134	A	T	0.328	0.0827989	0.142974	0.563894	0.991526	ENSG00000189241	TSPYL1
PWY_6471_peptidoglycan_biosynthesis_IV_Enterococcus_faecium_1mo	rs1375176352;rs11437071	2	240408532	GAA	GA	0.318	-0.0780737	0.134822	0.563914	0.991526	ENSG00000063660	GPC1
P122_PWY_heterolactic_fermentation_1mo	rs7672090	4	47828739	A	T	0.179	-0.0971706	0.167804	0.563926	0.991526	ENSG00000170448	NFXL1
PWY_6588_pyruvate_fermentation_to_acetone_6mo	rs6749277	2	189940363	G	A	0.255	-0.0882192	0.152374	0.563929	0.991526	ENSG00000187699	C2orf88
PWY_6270_isoprene_biosynthesis_I_1mo	rs32125	5	11344791	T	C	0.366	0.0888562	0.153474	0.563997	0.991526	ENSG00000169862	CTNND2
g__Klebsiella_A_1mo	rs59865481	16	70650879	G	A	0.268	0.0849819	0.146794	0.564028	0.991526	ENSG00000103051	COG4
PWY_6630_superpathway_of_L_tyrosine_biosynthesis_1mo	rs789384	3	154364998	T	C	0.398	0.0795493	0.137412	0.564033	0.991526	ENSG00000114790	ARHGEF26
NAD_BIOSYNTHESIS_II_NAD_salvage_pathway_II_6mo	rs606460	11	75537412	A	G	0.28	0.0908821	0.157017	0.564035	0.991526	ENSG00000171533	MAP6
s__Eggerthella_lenta_1mo	rs2072472	2	102026557	G	A	0.255	-0.0855647	0.147805	0.56404	0.991526	ENSG00000115594	IL1R1
s__Eubacterium_G_sp900548465_1mo	rs117300748	9	133429120	C	T	0.304	0.0729358	0.12599	0.564042	0.991526	ENSG00000148291	SURF2
PWY_6305_putrescine_biosynthesis_IV_1mo	rs7219344	17	5773853	G	A	0.418	0.0719249	0.124248	0.564055	0.991526	ENSG00000179314	WSCD1
PWY_5484_glycolysis_II_from_fructose_6_phosphate_1mo	rs12282016	11	94166025	A	C	0.351	0.0535286	0.0924729	0.56407	0.991526	ENSG00000110218	PANX1
s__Enterococcus_faecalis_1mo	rs2283805	22	23247755	A	G	0.527	-0.0778427	0.134479	0.564077	0.991526	ENSG00000186716	BCR
s__Bacteroides_thetaiotaomicron_6mo	rs13234124	7	107584598	T	C	0.237	-0.0901887	0.155842	0.564094	0.991526	ENSG00000164597	COG5
TCA_TCA_cycle_I_prokaryotic_1mo	rs606632	11	107412217	T	C	0.211	0.0964814	0.16669	0.564103	0.991526	ENSG00000152404	CWF19L2
s__Bacteroides_xylanisolvens_6mo	rs4455975	9	126620920	A	G	0.429	0.074648	0.128992	0.564105	0.991526	ENSG00000136944	LMX1B
PWY_5265_peptidoglycan_biosynthesis_II_staphylococci_6mo	rs2460468	17	82816389	G	A	0.465	-0.0723501	0.125031	0.564135	0.991526	ENSG00000141552	ANAPC11
PWY_5083_NAD_NADH_phosphorylation_and_dephosphorylation_1mo	rs7583625	2	208184015	G	A	0.283	0.0791905	0.136832	0.564146	0.991526	ENSG00000138413	IDH1
PWY_6630_superpathway_of_L_tyrosine_biosynthesis_1mo	rs11153601	6	116258338	T	C	0.375	-0.0804426	0.139003	0.564169	0.991526	ENSG00000111817	DSE
PWY_6545_pyrimidine_deoxyribonucleotides_de_novo_biosynthesis_III_6mo	rs10818538	9	121454112	C	G	0.316	-0.0892735	0.154296	0.564182	0.991526	ENSG00000136848	DAB2IP
s__Bacteroides_fragilis_A_1mo	rs867311	2	111920393	T	G	0.25	-0.0940815	0.162579	0.564189	0.991526	ENSG00000153208	MERTK
s__Clostridium_neonatale_6mo	rs34909950	7	42103741	C	T	0.376	0.0850343	0.146975	0.564199	0.991526	ENSG00000106571	GLI3
PWY_6606_guanosine_nucleotides_degradation_II_1mo	rs9553022	13	23632489	A	G	0.414	0.0796594	0.137663	0.564205	0.991526	ENSG00000127863	TNFRSF19
s__Bifidobacterium_bifidum_6mo	rs4407215	2	108532014	C	A	0.454	0.084174	0.145496	0.564218	0.991526	ENSG00000196862	RGPD4
g__Collinsella_6mo	rs28412070	8	594984	T	C	0.375	-0.0784621	0.135652	0.564302	0.991526	ENSG00000104714	ERICH1
PWY_5675_nitrate_reduction_V_assimilatory_6mo	rs5010476	7	103212796	T	C	0.201	0.0966997	0.167184	0.564305	0.991526	ENSG00000161048	NAPEPLD
s__Clostridium_P_perfringens_1mo	rs7512395	1	45895505	A	G	0.271	-0.08532	0.147488	0.564319	0.991526	ENSG00000086015	MAST2
PWY_6630_superpathway_of_L_tyrosine_biosynthesis_1mo	rs34038846	1	91763937	T	C	0.204	0.09224	0.159463	0.56435	0.991526	ENSG00000069702	TGFBR3
POLYAMSYN_PWY_superpathway_of_polyamine_biosynthesis_I_6mo	rs131	7	24899268	G	C	0.418	-0.0837399	0.144805	0.564378	0.991526	ENSG00000070882	OSBPL3
g__Enterobacter_1mo	rs2239189	12	47752807	C	T	0.356	0.0853877	0.147639	0.564408	0.991526	ENSG00000079337	RAPGEF3
ENTBACSYN_PWY_enterobactin_biosynthesis_6mo	rs56043867	4	70212661	A	C	0.248	0.0828548	0.143289	0.564419	0.991526	ENSG00000171209	CSN3
ARGININE_SYN4_PWY_L_ornithine_de_novo_biosynthesis_6mo	rs4913431	12	68269534	C	A	0.28	-0.0893407	0.15451	0.564428	0.991526	ENSG00000127314	RAP1B
s__Streptococcus_sp001556435_1mo	rs10010473	4	7222582	G	A	0.323	-0.0822075	0.142155	0.564449	0.991526	ENSG00000125089	SH3TC1
s__Bifidobacterium_angulatum_6mo	rs11032500	11	34032971	G	A	0.365	0.0783912	0.135581	0.564452	0.991526	ENSG00000135387	CAPRIN1
FERMENTATION_PWY_mixed_acid_fermentation_1mo	rs34150554	8	19977329	TA	T	0.224	0.0877933	0.151817	0.564456	0.991526	ENSG00000175445	LPL
THISYN_PWY_superpathway_of_thiamin_diphosphate_biosynthesis_I_6mo	rs6590528	11	130895589	T	C	0.314	0.0859169	0.148602	0.564465	0.991526	ENSG00000120451	SNX19
P441_PWY_superpathway_of_N_acetylneuraminate_degradation_1mo	rs2255464	8	98033750	C	A	0.364	0.0737319	0.127511	0.564486	0.991526	ENSG00000132561	MATN2
g__Klebsiella_1mo	rs1904418	10	60728623	G	A	0.283	-0.0911436	0.15765	0.564553	0.991526	ENSG00000151150	ANK3
s__Bacteroides_fragilis_A_6mo	rs820181	17	75738730	A	G	0.23	0.0963746	0.166756	0.564619	0.991526	ENSG00000132470	ITGB4
PWY_6285_superpathway_of_fatty_acids_biosynthesis_E_coli_1mo	rs2736784	3	60081558	G	A	0.323	0.0918908	0.158971	0.564622	0.991526	ENSG00000189283	FHIT
PWY_6147_6_hydroxymethyl_dihydropterin_diphosphate_biosynthesis_I_6mo	rs6461352	7	2381657	G	A	0.25	-0.0877122	0.151778	0.564645	0.991526	ENSG00000106263	EIF3B
PWY_6147_6_hydroxymethyl_dihydropterin_diphosphate_biosynthesis_I_6mo	rs6461352	7	2381657	G	A	0.25	-0.0877122	0.151778	0.564645	0.991526	ENSG00000136213	CHST12
PWY_7196_superpathway_of_pyrimidine_ribonucleosides_salvage_6mo	rs11182144	12	43536412	C	A	0.343	-0.0773208	0.133798	0.564648	0.991526	ENSG00000198001	IRAK4
s__Longicatena_innocuum_1mo	rs2819608	1	29147326	G	C	0.174	-0.0997124	0.172522	0.564667	0.991526	ENSG00000116350	SRSF4
PWY_6527_stachyose_degradation_1mo	rs62135177	2	48525109	C	T	0.342	0.0601431	0.104062	0.564678	0.991526	ENSG00000170802	FOXN2
CITRULBIO_PWY_L_citrulline_biosynthesis_1mo	rs10933034	2	224079139	C	A	0.218	-0.105488	0.182525	0.56469	0.991526	ENSG00000135919	SERPINE2
PWY_5030_L_histidine_degradation_III_1mo	rs370439634	4	2691774	T	TA	0.36	0.0839613	0.145281	0.564698	0.991526	ENSG00000168884	TNIP2
s__Streptococcus_sp000187445_6mo	rs9444704	6	89745710	T	C	0.265	0.0887281	0.153561	0.56471	0.991526	ENSG00000112159	MDN1
GLUCUROCAT_PWY_superpathway_of_	rs13009914	2	85643091	A	T	0.322	0.0828606	0.14341	0.564719	0.991526	ENSG00000118640	VAMP8
s__Streptococcus_peroris_6mo	rs7107776	11	119209603	T	C	0.434	-0.0818456	0.141667	0.564755	0.991526	ENSG00000076706	MCAM
g__Veillonella_1mo	rs7638137	3	190375460	A	G	0.5	0.0735302	0.127264	0.564795	0.991526	ENSG00000163347	CLDN1
g__Veillonella_1mo	rs7638137	3	190375460	A	G	0.5	0.0735302	0.127264	0.564795	0.991526	ENSG00000113946	CLDN16
s__Bifidobacterium_pseudocatenulatum_6mo	rs876564	14	76436811	G	A	0.38	-0.083784	0.145037	0.564796	0.991526	ENSG00000119715	ESRRB
PWY_5675_nitrate_reduction_V_assimilatory_1mo	rs538413	10	17940004	G	A	0.333	-0.0838858	0.145187	0.564797	0.991526	ENSG00000165996	HACD1
PWY_5173_superpathway_of_acetyl_CoA_biosynthesis_1mo	rs13009914	2	85643091	A	T	0.307	-0.0758439	0.13127	0.564802	0.991526	ENSG00000118640	VAMP8
PWY_6895_superpathway_of_thiamin_diphosphate_biosynthesis_II_6mo	rs62295461	4	827207	G	C	0.165	0.0881506	0.152598	0.564802	0.991526	ENSG00000168993	CPLX1
s__Bacteroides_fragilis_A_1mo	rs2819608	1	29147326	G	C	0.174	-0.102979	0.178238	0.564809	0.991526	ENSG00000116350	SRSF4
PWY_6731_starch_degradation_III_6mo	rs10771048	12	23968373	C	T	0.25	-0.0897782	0.155425	0.564825	0.991526	ENSG00000134532	SOX5
PWY_6612_superpathway_of_tetrahydrofolate_biosynthesis_1mo	rs7107776	11	119209603	T	C	0.457	-0.0869451	0.150496	0.564833	0.991526	ENSG00000076706	MCAM
PWY_4702_phytate_degradation_I_6mo	rs1784149	4	2816638	C	G	0.485	-0.0800446	0.13858	0.564843	0.991526	ENSG00000087266	SH3BP2
PWY_6703_preQ0_biosynthesis_6mo	rs7672090	4	47828739	A	T	0.155	0.0952729	0.164957	0.564871	0.991526	ENSG00000170448	NFXL1
s__Bifidobacterium_adolescentis_6mo	rs7724573	5	64702272	C	T	0.311	0.0943013	0.163277	0.564877	0.991526	ENSG00000145642	FAM159B
s__Schaedlerella_sp004556565_6mo	rs10549897;rs1243957807	8	142589350	G	GGTGT	0.188	-0.0914552	0.158352	0.564882	0.991526	ENSG00000198576	ARC
s__Bifidobacterium_ruminantium_6mo	rs11728300	4	69924285	C	T	0.423	-0.088193	0.152704	0.564883	0.991526	ENSG00000126545	CSN1S1
PWY_6545_pyrimidine_deoxyribonucleotides_de_novo_biosynthesis_III_1mo	rs490124	8	23837625	A	G	0.426	-0.0851327	0.147382	0.564894	0.991526	ENSG00000159167	STC1
s__Klebsiella_A_michiganensis_6mo	rs57587106	7	12319830	CT	C	0.43	-0.0812528	0.140705	0.564933	0.991526	ENSG00000146530	VWDE
g__Escherichia_1mo	rs867311	2	111920393	T	G	0.25	0.0905617	0.156799	0.564939	0.991526	ENSG00000153208	MERTK
PWY_6588_pyruvate_fermentation_to_acetone_6mo	rs374893372;rs1293681358;rs1306313098;rs1410253040;rs1439100811	17	55090855	CTGTG	CTGTGTGTGTG	0.297	0.0793998	0.1375	0.564943	0.991526	ENSG00000108924	HLF
PWY_6859_all_trans_farnesol_biosynthesis_6mo	rs200643554;rs1281097338	15	66423442	C	CT	0.31	-0.0743445	0.128746	0.564946	0.991526	ENSG00000174446	SNAPC5
FUC_RHAMCAT_PWY_superpathway_of_fucose_and_rhamnose_degradation_6mo	rs3797326	5	172170479	C	T	0.369	-0.0760516	0.131707	0.564959	0.991526	ENSG00000072786	STK10
PWY_6612_superpathway_of_tetrahydrofolate_biosynthesis_1mo	rs7343116	19	57516007	A	G	0.221	-0.0934999	0.1619	0.564972	0.991526	ENSG00000171649	ZIK1
PWY_4984_urea_cycle_6mo	rs7076050	10	50978715	G	A	0.391	0.0868314	0.150393	0.565004	0.991526	ENSG00000177613	CSTF2T
g__Flavonifractor_6mo	rs7459368	7	70623710	A	G	0.5	-0.0816719	0.141473	0.56505	0.991526	ENSG00000158321	AUTS2
TCA_GLYOX_BYPASS_superpathway_of_glyoxylate_bypass_and_TCA_6mo	rs6586836	8	19474799	G	A	0.343	-0.0831134	0.143977	0.565067	0.991526	ENSG00000104611	SH2D4A
PWY_5265_peptidoglycan_biosynthesis_II_staphylococci_1mo	rs12094018	1	19393203	T	C	0.389	-0.0836091	0.144814	0.565079	0.991526	ENSG00000159423	ALDH4A1
PWY_1861_formaldehyde_assimilation_II_RuMP_Cycle_1mo	rs4281668	15	85504055	C	T	0.505	0.0777543	0.134675	0.565084	0.991526	ENSG00000170776	AKAP13
NAD_BIOSYNTHESIS_II_NAD_salvage_pathway_II_1mo	rs6590528	11	130895589	T	C	0.304	0.0916134	0.158685	0.565097	0.991526	ENSG00000120451	SNX19
POLYAMSYN_PWY_superpathway_of_polyamine_biosynthesis_I_1mo	rs10933034	2	224079139	C	A	0.218	0.0906192	0.156981	0.565142	0.991526	ENSG00000135919	SERPINE2
s__Clostridium_paraputrificum_6mo	rs12485313	3	53245493	T	G	0.19	0.0951538	0.164867	0.565145	0.991526	ENSG00000163931	TKT
PWY_5676_acetyl_CoA_fermentation_to_butanoate_II_6mo	rs1421379943;rs56066046	5	153500570	TTC	T	0.292	-0.0640326	0.110952	0.565169	0.991526	ENSG00000155511	GRIA1
s__Bacteroides_uniformis_6mo	rs4072683	16	81853936	C	T	0.192	0.0930906	0.161303	0.56517	0.991526	ENSG00000197943	PLCG2
s__Eubacterium_G_sp900548465_1mo	rs2188710	17	47102952	T	C	0.245	0.0804812	0.13943	0.565173	0.991526	ENSG00000108433	GOSR2
SULFATE_CYS_PWY_superpathway_of_sulfate_assimilation_and_cysteine_biosynthesis_6mo	rs131	7	24899268	G	C	0.418	-0.0907766	0.157295	0.565175	0.991526	ENSG00000070882	OSBPL3
PWY_6895_superpathway_of_thiamin_diphosphate_biosynthesis_II_1mo	rs12282016	11	94166025	A	C	0.351	0.0687981	0.119191	0.565179	0.991526	ENSG00000110218	PANX1
PWY_5265_peptidoglycan_biosynthesis_II_staphylococci_1mo	rs1693889	2	47147912	G	A	0.285	0.0873368	0.151316	0.565197	0.991526	ENSG00000143933	CALM2
s__Bifidobacterium_sp002742445_6mo	rs7305292	12	105310229	A	G	0.252	-0.0871829	0.151077	0.565199	0.991526	ENSG00000136044	APPL2
s__Veillonella_parvula_A_1mo	rs538413	10	17940004	G	A	0.333	0.0786752	0.136314	0.565209	0.991526	ENSG00000165996	HACD1
PWY_6519_8_amino_7_oxononanoate_biosynthesis_I_6mo	rs2572935	11	9711147	C	T	0.327	0.0746509	0.129372	0.565231	0.991526	ENSG00000133789	SWAP70
PWY_4981_L_proline_biosynthesis_II_from_arginine_6mo	rs11728300	4	69924285	C	T	0.423	-0.0858834	0.14884	0.565236	0.991526	ENSG00000126545	CSN1S1
NONOXIPENT_PWY_pentose_phosphate_pathway_non_oxidative_branch_1mo	rs187324	7	143116877	G	A	0.193	-0.097566	0.169057	0.565238	0.991526	ENSG00000159763	PIP
METHGLYUT_PWY_superpathway_of_methylglyoxal_degradation_6mo	rs1007932	16	89772133	T	C	0.09	0.145024	0.251335	0.565239	0.991526	ENSG00000204991	SPIRE2
METHGLYUT_PWY_superpathway_of_methylglyoxal_degradation_1mo	rs3067056	17	5553716	C	CCT	0.425	-0.0806792	0.139797	0.565241	0.991526	ENSG00000091592	NLRP1
P161_PWY_acetylene_degradation_1mo	rs2074396	4	105473223	C	A	0.242	0.0905805	0.156959	0.565254	0.991526	ENSG00000138777	PPA2
PWY_6549_L_glutamine_biosynthesis_III_6mo	rs4851594	2	102484553	G	A	0.454	0.0794299	0.137663	0.565257	0.991526	ENSG00000180251	SLC9A4
TRNA_CHARGING_PWY_tRNA_charging_6mo	rs6565617	17	81645307	A	G	0.371	-0.0791174	0.137121	0.565257	0.991526	ENSG00000182446	NPLOC4
NAGLIPASYN_PWY_lipid_IVA_biosynthesis_1mo	rs820181	17	75738730	A	G	0.234	0.0865799	0.150028	0.565257	0.991526	ENSG00000132470	ITGB4
TRNA_CHARGING_PWY_tRNA_charging_6mo	rs60923667	3	126178396	G	GA	0.203	-0.0984134	0.170573	0.565278	0.991526	ENSG00000144908	ALDH1L1
SALVADEHYPOX_PWY_adenosine_nucleotides_degradation_II_6mo	rs7219344	17	5773853	G	A	0.418	0.0720514	0.124887	0.565295	0.991526	ENSG00000179314	WSCD1
PWY_6282_palmitoleate_biosynthesis_I_from_5Z_dodec_5_enoate_6mo	rs11253007	10	5138126	A	G	0.32	-0.0829195	0.143728	0.565303	0.991526	ENSG00000198610	AKR1C4
PWY_1861_formaldehyde_assimilation_II_RuMP_Cycle_6mo	rs879104	8	134597294	A	G	0.22	0.0857113	0.14857	0.565311	0.991526	ENSG00000066827	ZFAT
PWY_7013_L_12_propanediol_degradation_6mo	rs1548597	7	2375190	A	G	0.253	-0.0848396	0.147063	0.565322	0.991526	ENSG00000106003	LFNG
PWY_7198_pyrimidine_deoxyribonucleotides_de_novo_biosynthesis_IV_6mo	rs1926582	10	118930265	T	G	0.362	0.0727399	0.12609	0.565323	0.991526	ENSG00000188613	NANOS1
PWY_6549_L_glutamine_biosynthesis_III_1mo	rs10933034	2	224079139	C	A	0.218	-0.0956662	0.165806	0.565334	0.991526	ENSG00000135919	SERPINE2
g__Flavonifractor_6mo	rs151040458	18	26322455	A	AAAAT	0.253	0.0897248	0.155539	0.565341	0.991526	ENSG00000141384	TAF4B
s__Bifidobacterium_sp002742445_6mo	rs56043867	4	70212661	A	C	0.248	-0.0825895	0.143172	0.565347	0.991526	ENSG00000171209	CSN3
s__Bifidobacterium_adolescentis_6mo	rs4913431	12	68269534	C	A	0.28	0.0946583	0.164101	0.565364	0.991526	ENSG00000127314	RAP1B
PWY_5136_fatty_acid_	rs10799788	1	23030371	A	G	0.318	-0.0743905	0.128965	0.565367	0.991526	ENSG00000004487	KDM1A
P122_PWY_heterolactic_fermentation_6mo	rs4742232	9	6638274	G	A	0.296	-0.0961138	0.166632	0.565382	0.991526	ENSG00000178445	GLDC
POLYAMSYN_PWY_superpathway_of_polyamine_biosynthesis_I_1mo	rs57587106	7	12319830	CT	C	0.448	0.0795137	0.137832	0.565394	0.991526	ENSG00000146530	VWDE
P4_PWY_superpathway_of_L_lysine_L_threonine_and_L_methionine_biosynthesis_I_1mo	rs10818538	9	121454112	C	G	0.333	0.086788	0.150456	0.565431	0.991526	ENSG00000136848	DAB2IP
PWY_5347_superpathway_of_L_methionine_biosynthesis_transsulfuration_1mo	rs297530	11	121372582	T	C	0.229	-0.0749265	0.129893	0.565431	0.991526	ENSG00000137642	SORL1
CITRULBIO_PWY_L_citrulline_biosynthesis_6mo	rs151040458	18	26322455	A	AAAAT	0.253	0.0895644	0.155303	0.565445	0.991526	ENSG00000141384	TAF4B
s__Clostridium_P_perfringens_6mo	rs4661271	1	223492066	A	G	0.423	0.0753346	0.130629	0.565447	0.991526	ENSG00000143502	SUSD4
PWY_5189_tetrapyrrole_biosynthesis_II_from_glycine_1mo	rs7671278	4	173174618	A	G	0.299	-0.0868421	0.150571	0.565487	0.991526	ENSG00000109586	GALNT7
PWY_7198_pyrimidine_deoxyribonucleotides_de_novo_biosynthesis_IV_6mo	rs2074396	4	105473223	C	A	0.27	-0.0784613	0.13607	0.565503	0.991526	ENSG00000138777	PPA2
ENTBACSYN_PWY_enterobactin_biosynthesis_1mo	rs374893372;rs1293681358;rs1306313098;rs1410253040;rs1439100811	17	55090855	CTGTG	CTGTGTGTGTG	0.312	0.0854916	0.14824	0.565514	0.991526	ENSG00000108924	HLF
HEMESYN2_PWY_heme_biosynthesis_II_anaerobic_1mo	rs820181	17	75738730	A	G	0.234	0.0985482	0.170885	0.565525	0.991526	ENSG00000132470	ITGB4
PWY_1269_CMP_3_deoxy_D_manno_octulosonate_biosynthesis_I_6mo	rs3852091	4	70506382	A	G	0.348	0.0713074	0.123684	0.565565	0.991526	ENSG00000171195	MUC7
DTDPRHAMSYN_PWY_dTDP_L_rhamnose_biosynthesis_I_6mo	rs1340261	10	13459415	C	T	0.374	-0.0917569	0.159157	0.565572	0.991526	ENSG00000086475	SEPHS1
PWY_6305_putrescine_biosynthesis_IV_6mo	rs7067963	10	4947800	G	A	0.408	-0.0867651	0.150501	0.56558	0.991526	ENSG00000151632	AKR1C2
s__Clostridium_P_perfringens_6mo	rs1007932	16	89772133	T	C	0.09	-0.147817	0.256401	0.56558	0.991526	ENSG00000204991	SPIRE2
PWY_5675_nitrate_reduction_V_assimilatory_6mo	rs4733894	8	38985874	C	T	0.338	0.0887419	0.153945	0.565617	0.991526	ENSG00000169499	PLEKHA2
FUCCAT_PWY_fucose_degradation_1mo	rs6850406	4	186096037	C	T	0.392	0.0839763	0.145654	0.565624	0.991526	ENSG00000109794	FAM149A
PWY_6588_pyruvate_fermentation_to_acetone_6mo	rs11032500	11	34032971	G	A	0.365	-0.0717353	0.124445	0.565624	0.991526	ENSG00000135387	CAPRIN1
POLYAMSYN_PWY_superpathway_of_polyamine_biosynthesis_I_6mo	rs12094018	1	19393203	T	C	0.4	-0.0775084	0.134463	0.565633	0.991526	ENSG00000159423	ALDH4A1
PWY_6901_superpathway_of_glucose_and_xylose_degradation_6mo	rs34909950	7	42103741	C	T	0.376	-0.084969	0.147406	0.565635	0.991526	ENSG00000106571	GLI3
METHGLYUT_PWY_superpathway_of_methylglyoxal_degradation_6mo	rs11032500	11	34032971	G	A	0.365	-0.0773986	0.13428	0.565654	0.991526	ENSG00000135387	CAPRIN1
PWY_5005_biotin_biosynthesis_II_6mo	rs11237263	11	77667760	G	A	0.19	0.0924297	0.160363	0.565668	0.991526	ENSG00000087884	AAMDC
g__Ruminococcus_B_6mo	rs7305292	12	105310229	A	G	0.252	0.0925207	0.160523	0.565673	0.991526	ENSG00000136044	APPL2
s__Bifidobacterium_angulatum_6mo	rs1889742	10	119190045	A	G	0.286	-0.0911588	0.158161	0.565676	0.991526	ENSG00000165672	PRDX3
g__Escherichia_6mo	rs76615038	15	57041707	C	T	0.14	0.122581	0.212687	0.565689	0.991526	ENSG00000138587	MNS1
s__Bacteroides_uniformis_1mo	rs1476925	7	121757918	C	T	0.216	-0.0960605	0.166645	0.565697	0.991526	ENSG00000106278	PTPRZ1
s__Eubacterium_G_sp900548465_1mo	rs7638137	3	190375460	A	G	0.5	0.0682408	0.118389	0.565714	0.991526	ENSG00000163347	CLDN1
s__Eubacterium_G_sp900548465_1mo	rs7638137	3	190375460	A	G	0.5	0.0682408	0.118389	0.565714	0.991526	ENSG00000113946	CLDN16
PWY_1269_CMP_3_deoxy_D_manno_octulosonate_biosynthesis_I_6mo	rs737076	14	95496290	A	G	0.349	-0.0688724	0.119514	0.56574	0.991526	ENSG00000176438	SYNE3
s__Clostridium_tertium_6mo	rs117300748	9	133429120	C	T	0.309	-0.0797801	0.138444	0.565746	0.991526	ENSG00000148291	SURF2
NAD_BIOSYNTHESIS_II_NAD_salvage_pathway_II_1mo	rs490124	8	23837625	A	G	0.426	0.0852214	0.147864	0.565756	0.991526	ENSG00000159167	STC1
s__Bacteroides_faecichinchillae_6mo	rs2766582	6	35784118	G	A	0.357	0.0803245	0.139394	0.565761	0.991526	ENSG00000196748	CLPSL2
s__Veillonella_parvula_A_1mo	rs9456980	6	158022485	A	G	0.474	0.0740779	0.128536	0.565775	0.991526	ENSG00000078269	SYNJ2
PWY_5005_biotin_biosynthesis_II_6mo	rs12924247	16	84399080	G	C	0.273	-0.0943279	0.163707	0.565788	0.991526	ENSG00000064270	ATP2C2
PRPP_PWY_superpathway_of_histidine_purine_and_pyrimidine_biosynthesis_1mo	rs10010473	4	7222582	G	A	0.323	-0.0791997	0.137429	0.565794	0.991526	ENSG00000125089	SH3TC1
TRPSYN_PWY_L_tryptophan_biosynthesis_1mo	rs7343116	19	57516007	A	G	0.221	-0.069339	0.120328	0.565824	0.991526	ENSG00000171649	ZIK1
PWY_621_sucrose_degradation_III_sucrose_invertase_6mo	rs61796569	1	66010754	T	C	0.258	0.0846313	0.146898	0.56584	0.991526	ENSG00000184588	PDE4B
PWY_6285_superpathway_of_fatty_acids_biosynthesis_E_coli_1mo	rs56043867	4	70212661	A	C	0.24	0.0891575	0.154728	0.565842	0.991526	ENSG00000171209	CSN3
s__Phocaeicola_coprocola_1mo	rs149046237	2	1592861	C	T	0.263	0.0747422	0.129723	0.565879	0.991526	ENSG00000130508	PXDN
s__Bacteroides_sp900556625_6mo	rs11728300	4	69924285	C	T	0.423	-0.0781104	0.135599	0.565895	0.991526	ENSG00000126545	CSN1S1
s__Bacteroides_uniformis_6mo	rs73183726	3	120780878	T	G	0.217	-0.0886283	0.153874	0.565936	0.991526	ENSG00000144840	RABL3
CITRULBIO_PWY_L_citrulline_biosynthesis_1mo	rs3820794	2	135747976	C	T	0.274	-0.0937358	0.162719	0.565952	0.991526	ENSG00000115850	LCT
PWY_5347_superpathway_of_L_methionine_biosynthesis_transsulfuration_1mo	rs2283805	22	23247755	A	G	0.527	0.0625153	0.108526	0.565964	0.991526	ENSG00000186716	BCR
s__Klebsiella_variicola_6mo	rs7076050	10	50978715	G	A	0.391	-0.083718	0.145362	0.56597	0.991526	ENSG00000177613	CSTF2T
THISYN_PWY_superpathway_of_thiamin_diphosphate_biosynthesis_I_6mo	rs1498048	4	125012077	G	C	0.429	-0.0842299	0.146255	0.565981	0.991526	ENSG00000151458	ANKRD50
SER_GLYSYN_PWY_superpathway_of_L_serine_and_glycine_biosynthesis_I_1mo	rs9553022	13	23632489	A	G	0.414	0.0691991	0.120136	0.565987	0.991526	ENSG00000127863	TNFRSF19
POLYISOPRENSYN_PWY_polyisoprenoid_biosynthesis_E_coli_1mo	rs3067056	17	5553716	C	CCT	0.425	-0.0841582	0.146126	0.566038	0.991526	ENSG00000091592	NLRP1
NAD_BIOSYNTHESIS_II_NAD_salvage_pathway_II_6mo	rs55822955	17	47884447	G	A	0.401	-0.081089	0.140822	0.566041	0.991526	ENSG00000189120	SP6
s__Bacteroides_thetaiotaomicron_6mo	rs7918947	10	95565972	C	A	0.536	0.0780369	0.135525	0.566049	0.991526	ENSG00000095637	SORBS1
PWY_6969_TCA_cycle_V_2_oxoglutarate:ferredoxin_oxidoreductase_1mo	rs7911359	10	119559067	T	C	0.29	0.0900987	0.156459	0.566086	0.991526	ENSG00000148908	RGS10
PWY_4984_urea_cycle_1mo	rs138789266	18	62622136	A	AAAAAAAC	0.271	-0.0931668	0.161789	0.566091	0.991526	ENSG00000081913	PHLPP1
PWY_5030_L_histidine_degradation_III_6mo	rs12799584	11	124336163	G	A	0.352	-0.0722292	0.125456	0.566101	0.991526	ENSG00000110002	VWA5A
COBALSYN_PWY_adenosylcobalamin_salvage_from_cobinamide_I_6mo	rs76615038	15	57041707	C	T	0.14	-0.136884	0.23776	0.566107	0.991526	ENSG00000138587	MNS1
s__Bifidobacterium_adolescentis_1mo	rs2579136	10	77859703	A	G	0.301	0.083872	0.145656	0.566112	0.991526	ENSG00000151208	DLG5
PWY_6147_6_hydroxymethyl_dihydropterin_diphosphate_biosynthesis_I_1mo	rs60591961	1	98906322	C	A	0.263	0.0876912	0.152293	0.566122	0.991526	ENSG00000162627	SNX7
s__Streptococcus_sp001556435_1mo	rs7638137	3	190375460	A	G	0.5	0.0717526	0.124616	0.566132	0.991526	ENSG00000163347	CLDN1
s__Streptococcus_sp001556435_1mo	rs7638137	3	190375460	A	G	0.5	0.0717526	0.124616	0.566132	0.991526	ENSG00000113946	CLDN16
GLUCONEO_PWY_gluconeogenesis_I_6mo	rs12282016	11	94166025	A	C	0.348	-0.0746455	0.129667	0.566143	0.991526	ENSG00000110218	PANX1
PRPP_PWY_superpathway_of_histidine_purine_and_pyrimidine_biosynthesis_6mo	rs57587106	7	12319830	CT	C	0.43	0.0805661	0.139959	0.566164	0.991526	ENSG00000146530	VWDE
P161_PWY_acetylene_degradation_6mo	rs6997446	8	96354230	G	A	0.45	0.0783259	0.136068	0.566167	0.991526	ENSG00000169439	SDC2
PWY_5030_L_histidine_degradation_III_1mo	rs13009914	2	85643091	A	T	0.307	0.0878471	0.152584	0.566175	0.991526	ENSG00000118640	VAMP8
s__Longicatena_innocuum_6mo	rs12648017	4	183871646	T	A	0.26	-0.0830206	0.14423	0.566182	0.991526	ENSG00000173320	STOX2
RIBOSYN2_PWY_flavin_biosynthesis_I_bacteria_and_plants_1mo	rs11032500	11	34032971	G	A	0.353	0.0646828	0.112353	0.566185	0.991526	ENSG00000135387	CAPRIN1
TRPSYN_PWY_L_tryptophan_biosynthesis_6mo	rs201534377	16	89167681	CCCTGACCCCGCCAGT	C	0.207	0.0933573	0.162214	0.566245	0.991526	ENSG00000129993	CBFA2T3
GALACTUROCAT_PWY_D_galacturonate_degradation_I_1mo	rs145066035	16	70140613	A	G	0.137	0.134057	0.232904	0.566267	0.991526	ENSG00000141101	NOB1
PWY_5189_tetrapyrrole_biosynthesis_II_from_glycine_6mo	rs7918947	10	95565972	C	A	0.536	-0.0755492	0.131284	0.566284	0.991526	ENSG00000095637	SORBS1
PWY_2723_trehalose_degradation_V_6mo	rs1784149	4	2816638	C	G	0.485	-0.0708383	0.123101	0.566292	0.991526	ENSG00000087266	SH3BP2
s__Schaedlerella_sp004556565_6mo	rs4851594	2	102484553	G	A	0.454	0.0778521	0.13529	0.566295	0.991526	ENSG00000180251	SLC9A4
PWY_5347_superpathway_of_L_methionine_biosynthesis_transsulfuration_6mo	rs10195380	2	152486038	C	G	0.289	-0.0704358	0.122402	0.566296	0.991526	ENSG00000157827	FMNL2
s__Eggerthella_lenta_1mo	rs10886331	10	118889927	T	C	0.484	0.0724109	0.125822	0.566326	0.991526	ENSG00000151893	CACUL1
s__Longicatena_innocuum_6mo	rs10933034	2	224079139	C	A	0.207	0.0879422	0.152842	0.56634	0.991526	ENSG00000135919	SERPINE2
METHGLYUT_PWY_superpathway_of_methylglyoxal_degradation_6mo	rs7107776	11	119209603	T	C	0.434	0.0825503	0.143478	0.566359	0.991526	ENSG00000076706	MCAM
PWY_5030_L_histidine_degradation_III_6mo	rs9553022	13	23632489	A	G	0.429	0.0724702	0.12596	0.566364	0.991526	ENSG00000127863	TNFRSF19
PWY_621_sucrose_degradation_III_sucrose_invertase_1mo	rs1693889	2	47147912	G	A	0.285	-0.0909242	0.158017	0.56639	0.991526	ENSG00000143933	CALM2
PWY_6270_isoprene_biosynthesis_I_6mo	rs196310	10	119622103	A	G	0.495	0.075385	0.131035	0.56639	0.991526	ENSG00000151929	BAG3
s__Bacteroides_thetaiotaomicron_6mo	rs1375176352;rs11437071	2	240408532	GAA	GA	0.297	-0.0780752	0.135711	0.566392	0.991526	ENSG00000063660	GPC1
P161_PWY_acetylene_degradation_1mo	rs8065577	17	7481855	G	C	0.234	-0.0995456	0.173014	0.566421	0.991526	ENSG00000129226	CD68
PWY_1269_CMP_3_deoxy_D_manno_octulosonate_biosynthesis_I_1mo	rs7357330	7	10888515	G	A	0.321	0.0690827	0.120068	0.566421	0.991526	ENSG00000189043	NDUFA4
SALVADEHYPOX_PWY_adenosine_nucleotides_degradation_II_6mo	rs9358902	6	26058342	G	C	0.413	-0.0882327	0.153382	0.566427	0.991526	ENSG00000278705	HIST1H4B
PWY_4981_L_proline_biosynthesis_II_from_arginine_6mo	rs7796089	7	77882781	C	G	0.32	-0.0880259	0.153039	0.566471	0.991526	ENSG00000006576	PHTF2
PWY_6353_purine_nucleotides_degradation_II_aerobic_6mo	rs9358902	6	26058342	G	C	0.413	-0.0913568	0.15883	0.566471	0.991526	ENSG00000278705	HIST1H4B
METHGLYUT_PWY_superpathway_of_methylglyoxal_degradation_1mo	rs72200642	22	20000499	G	GCTCCCACCGC	0.2	0.0971746	0.168927	0.5665	0.991526	ENSG00000093010	COMT
g__Streptococcus_1mo	rs7911359	10	119559067	T	C	0.29	-0.0847225	0.147284	0.566508	0.991526	ENSG00000148908	RGS10
GLUCONEO_PWY_gluconeogenesis_I_6mo	rs34340938	5	43550883	TA	T	0.47	0.0754231	0.131142	0.566511	0.991526	ENSG00000112992	NNT
s__Clostridioides_difficile_6mo	rs6590528	11	130895589	T	C	0.314	-0.0813099	0.141392	0.56655	0.991526	ENSG00000120451	SNX19
PWY_5188_tetrapyrrole_biosynthesis_I_from_glutamate_1mo	rs4913431	12	68269534	C	A	0.284	-0.0875433	0.152222	0.566597	0.991526	ENSG00000127314	RAP1B
PWY_7013_L_12_propanediol_degradation_1mo	rs10818538	9	121454112	C	G	0.333	0.0849667	0.147748	0.566611	0.991526	ENSG00000136848	DAB2IP
PWY_5189_tetrapyrrole_biosynthesis_II_from_glycine_1mo	rs9483457	6	132476694	C	T	0.194	-0.106618	0.185398	0.566612	0.991526	ENSG00000079931	MOXD1
CITRULBIO_PWY_L_citrulline_biosynthesis_6mo	rs9869380	3	36669806	G	T	0.376	-0.0715893	0.124509	0.566613	0.991526	ENSG00000144681	STAC
PWY_6901_superpathway_of_glucose_and_xylose_degradation_6mo	rs62295461	4	827207	G	C	0.165	0.0963279	0.167537	0.566619	0.991526	ENSG00000168993	CPLX1
g__Phocaeicola_6mo	rs62135177	2	48525109	C	T	0.351	-0.0802086	0.139507	0.566635	0.991526	ENSG00000170802	FOXN2
COBALSYN_PWY_adenosylcobalamin_salvage_from_cobinamide_I_6mo	rs1375176352;rs11437071	2	240408532	GAA	GA	0.297	0.0864928	0.150438	0.566637	0.991526	ENSG00000063660	GPC1
PWY_1861_formaldehyde_assimilation_II_RuMP_Cycle_6mo	rs4072532	17	82436204	A	G	0.273	0.0839077	0.145949	0.566656	0.991526	ENSG00000182612	TSPAN10
PWY_5676_acetyl_CoA_fermentation_to_butanoate_II_1mo	rs1990698	12	16443458	T	G	0.304	-0.0917856	0.159627	0.566665	0.991526	ENSG00000048540	LMO3
PWY_5484_glycolysis_II_from_fructose_6_phosphate_6mo	rs12648017	4	183871646	T	A	0.26	-0.0878541	0.152825	0.566685	0.991526	ENSG00000173320	STOX2
s__Bacteroides_thetaiotaomicron_6mo	rs1421379943;rs56066046	5	153500570	TTC	T	0.292	0.0678701	0.118065	0.566694	0.991526	ENSG00000155511	GRIA1
PWY_6285_superpathway_of_fatty_acids_biosynthesis_E_coli_6mo	rs819456	7	80568442	T	C	0.423	-0.0717157	0.124763	0.566719	0.991526	ENSG00000135218	CD36
s__Bacteroides_faecis_6mo	rs10549897;rs1243957807	8	142589350	G	GGTGT	0.188	0.0972102	0.169119	0.566728	0.991526	ENSG00000198576	ARC
PWY_5136_fatty_acid_	rs819456	7	80568442	T	C	0.423	-0.064773	0.112689	0.566736	0.991526	ENSG00000135218	CD36
PWY_6527_stachyose_degradation_1mo	rs11903259	2	190705965	A	T	0.229	0.061815	0.107532	0.566763	0.991526	ENSG00000138386	NAB1
s__Bifidobacterium_sp002742445_6mo	rs2849028	1	23362440	A	G	0.255	0.0871461	0.151634	0.56679	0.991526	ENSG00000142676	RPL11
RIBOSYN2_PWY_flavin_biosynthesis_I_bacteria_and_plants_6mo	rs7796089	7	77882781	C	G	0.32	0.0903392	0.157193	0.566796	0.991526	ENSG00000006576	PHTF2
g__Haemophilus_D_1mo	rs200643554;rs1281097338	15	66423442	C	CT	0.311	0.0776861	0.135154	0.566801	0.991526	ENSG00000174446	SNAPC5
PWY_6507_4_deoxy_L_threo_hex_4_enopyranuronate_degradation_6mo	rs2072472	2	102026557	G	A	0.252	-0.0991741	0.172573	0.566812	0.991526	ENSG00000115594	IL1R1
g__Escherichia_6mo	rs7764797	6	18381778	G	A	0.224	0.0966406	0.168174	0.566835	0.991526	ENSG00000137393	RNF144B
g__Ruminococcus_B_6mo	rs7107776	11	119209603	T	C	0.434	-0.0813725	0.141609	0.566846	0.991526	ENSG00000076706	MCAM
g__Veillonella_A_6mo	rs32125	5	11344791	T	C	0.357	-0.0821653	0.142992	0.566857	0.991526	ENSG00000169862	CTNND2
PWY_6531_mannitol_cycle_6mo	rs10010473	4	7222582	G	A	0.337	0.0874028	0.152112	0.566869	0.991526	ENSG00000125089	SH3TC1
s__Ruminococcus_B_gnavus_1mo	rs7219344	17	5773853	G	A	0.418	-0.0768122	0.133657	0.566871	0.991526	ENSG00000179314	WSCD1
PWY_5189_tetrapyrrole_biosynthesis_II_from_glycine_6mo	rs1698884	11	19216688	C	T	0.258	-0.0845152	0.147089	0.566875	0.991526	ENSG00000177054	ZDHHC13
g__Collinsella_1mo	rs6713132	2	238025896	G	A	0.174	-0.0818076	0.142356	0.566888	0.991526	ENSG00000177483	RBM44
P4_PWY_superpathway_of_L_lysine_L_threonine_and_L_methionine_biosynthesis_I_6mo	rs1506396	1	63717759	A	G	0.304	0.0886122	0.154235	0.566915	0.991526	ENSG00000185483	ROR1
METHGLYUT_PWY_superpathway_of_methylglyoxal_degradation_6mo	rs370439634	4	2691774	T	TA	0.352	0.0832396	0.144884	0.566916	0.991526	ENSG00000168884	TNIP2
PWY_6531_mannitol_cycle_1mo	rs10740885	10	34331018	C	A	0.458	-0.0799474	0.13914	0.566947	0.991526	ENSG00000099250	NRP1
g__Collinsella_1mo	rs12366934	12	89503251	C	A	0.363	0.073895	0.128609	0.566955	0.991526	ENSG00000257594	GALNT4
GLUCUROCAT_PWY_superpathway_of_	rs7075577	10	14739054	T	C	0.305	0.0781166	0.135983	0.56696	0.991526	ENSG00000065809	FAM107B
FERMENTATION_PWY_mixed_acid_fermentation_1mo	rs4455975	9	126620920	A	G	0.419	0.077318	0.134571	0.566967	0.991526	ENSG00000136944	LMX1B
PWY_6630_superpathway_of_L_tyrosine_biosynthesis_6mo	rs10973434	9	37599822	G	C	0.343	-0.0835494	0.145453	0.566994	0.991526	ENSG00000147912	FBXO10
PWY_6549_L_glutamine_biosynthesis_III_1mo	rs35490774	4	47933217	T	TA	0.188	0.0907311	0.157938	0.567019	0.991526	ENSG00000145244	CORIN
FERMENTATION_PWY_mixed_acid_fermentation_1mo	rs9553022	13	23632489	A	G	0.414	0.078346	0.13638	0.567024	0.991526	ENSG00000127863	TNFRSF19
PWY_6608_guanosine_nucleotides_degradation_III_1mo	rs13234124	7	107584598	T	C	0.234	-0.0913608	0.159048	0.567054	0.991526	ENSG00000164597	COG5
PWY_5005_biotin_biosynthesis_II_1mo	rs36071274	22	39199284	C	CA	0.468	0.0831992	0.144845	0.567067	0.991526	ENSG00000100311	PDGFB
P4_PWY_superpathway_of_L_lysine_L_threonine_and_L_methionine_biosynthesis_I_6mo	rs2766582	6	35784118	G	A	0.357	-0.0923266	0.160767	0.567074	0.991526	ENSG00000196748	CLPSL2
PWY_5189_tetrapyrrole_biosynthesis_II_from_glycine_6mo	rs142427008	3	141479052	T	TGAG	0.381	-0.0831193	0.144735	0.567075	0.991526	ENSG00000114125	RNF7
SER_GLYSYN_PWY_superpathway_of_L_serine_and_glycine_biosynthesis_I_1mo	rs3120840	1	24715917	G	A	0.378	-0.0720229	0.12539	0.567076	0.991526	ENSG00000169504	CLIC4
PWY_3781_aerobic_respiration_I_cytochrome_c_1mo	rs9444704	6	89745710	T	C	0.279	-0.0765666	0.133302	0.567079	0.991526	ENSG00000112159	MDN1
s__Faecalimonas_sp900550975_6mo	rs9884591	4	82970893	T	C	0.23	0.0925282	0.161121	0.567083	0.991526	ENSG00000145284	SCD5
ORNDEG_PWY_superpathway_of_ornithine_degradation_6mo	rs876564	14	76436811	G	A	0.38	0.091531	0.159385	0.567083	0.991526	ENSG00000119715	ESRRB
PWY_6628_superpathway_of_L_phenylalanine_biosynthesis_1mo	rs2766582	6	35784118	G	A	0.348	-0.0860725	0.149858	0.567097	0.991526	ENSG00000196748	CLPSL2
PWY_3781_aerobic_respiration_I_cytochrome_c_6mo	rs11728300	4	69924285	C	T	0.423	-0.0832387	0.144953	0.567102	0.991526	ENSG00000126545	CSN1S1
GLUCONEO_PWY_gluconeogenesis_I_6mo	rs7860253	9	266999	G	A	0.227	-0.0882168	0.153621	0.567103	0.991526	ENSG00000107099	DOCK8
PHOSLIPSYN_PWY_superpathway_of_phospholipid_biosynthesis_I_bacteria_1mo	rs9471975	6	42951484	T	C	0.468	-0.0697221	0.121394	0.567105	0.991526	ENSG00000124587	PEX6
PWY_5347_superpathway_of_L_methionine_biosynthesis_transsulfuration_1mo	rs2572935	11	9711147	C	T	0.333	-0.0664508	0.115701	0.567115	0.991526	ENSG00000133789	SWAP70
PWY_6353_purine_nucleotides_degradation_II_aerobic_6mo	rs13234124	7	107584598	T	C	0.237	-0.0861244	0.149986	0.567124	0.991526	ENSG00000164597	COG5
P124_PWY_Bifidobacterium_shunt_1mo	rs4913431	12	68269534	C	A	0.284	-0.0907531	0.158022	0.567132	0.991526	ENSG00000127314	RAP1B
PWY_4981_L_proline_biosynthesis_II_from_arginine_6mo	rs12485313	3	53245493	T	G	0.19	0.106357	0.185225	0.567135	0.991526	ENSG00000163931	TKT
s__Bifidobacterium_reuteri_6mo	rs11712040	3	40585608	C	T	0.325	0.0856174	0.149112	0.567148	0.991526	ENSG00000188846	RPL14
s__Clostridium_neonatale_1mo	rs112640969	6	36584810	A	G	0.211	-0.0966584	0.168338	0.567208	0.991526	ENSG00000112078	KCTD20
s__Lacticaseibacillus_rhamnosus_6mo	rs62295461	4	827207	G	C	0.165	0.0934128	0.162716	0.567213	0.991526	ENSG00000168993	CPLX1
COLANSYN_PWY_colanic_acid_building_blocks_biosynthesis_1mo	rs789384	3	154364998	T	C	0.398	0.0819812	0.142779	0.567214	0.991526	ENSG00000114790	ARHGEF26
COBALSYN_PWY_adenosylcobalamin_salvage_from_cobinamide_I_1mo	rs12023587	1	67695078	G	A	0.441	-0.0893316	0.155584	0.567225	0.991526	ENSG00000116717	GADD45A
CALVIN_PWY_Calvin_Benson_Bassham_cycle_6mo	rs12485313	3	53245493	T	G	0.19	-0.113244	0.197277	0.567246	0.991526	ENSG00000163931	TKT
ASPASN_PWY_superpathway_of_L_aspartate_and_L_asparagine_biosynthesis_6mo	rs7085133	10	80150387	A	G	0.32	0.0786324	0.136983	0.56725	0.991526	ENSG00000122359	ANXA11
GALACTUROCAT_PWY_D_galacturonate_degradation_I_1mo	rs61821522	1	201976696	T	C	0.286	-0.0902134	0.157131	0.567251	0.991526	ENSG00000134375	TIMM17A
GALACTUROCAT_PWY_D_galacturonate_degradation_I_1mo	rs61821522	1	201976696	T	C	0.286	-0.0902134	0.157131	0.567251	0.991526	ENSG00000176393	RNPEP
PWY_7196_superpathway_of_pyrimidine_ribonucleosides_salvage_1mo	rs12459521	19	52746109	T	C	0.326	0.0915854	0.159525	0.567262	0.991526	ENSG00000213020	ZNF611
PWY_621_sucrose_degradation_III_sucrose_invertase_1mo	rs6573573	14	24130048	C	T	0.263	-0.0822628	0.143287	0.567263	0.991526	ENSG00000100897	DCAF11
FASYN_INITIAL_PWY_superpathway_of_fatty_acid_biosynthesis_initiation_E_coli_1mo	rs7672090	4	47828739	A	T	0.179	0.0794266	0.138349	0.567268	0.991526	ENSG00000170448	NFXL1
s__Bifidobacterium_sp002742445_6mo	rs1926582	10	118930265	T	G	0.362	0.0746523	0.13006	0.567282	0.991526	ENSG00000188613	NANOS1
s__Streptococcus_sp000187445_6mo	rs6573573	14	24130048	C	T	0.281	0.0756309	0.131766	0.567284	0.991526	ENSG00000100897	DCAF11
PWY_6471_peptidoglycan_biosynthesis_IV_Enterococcus_faecium_1mo	rs6728797	2	160501097	C	T	0.479	-0.0759343	0.132272	0.567286	0.991526	ENSG00000153250	RBMS1
METHGLYUT_PWY_superpathway_of_methylglyoxal_degradation_1mo	rs1476925	7	121757918	C	T	0.216	-0.0992661	0.172914	0.567287	0.991526	ENSG00000106278	PTPRZ1
s__Longicatena_innocuum_1mo	rs58670076	6	54652470	C	CA	0.188	-0.100827	0.175636	0.567293	0.991526	ENSG00000168143	FAM83B
s__Faecalimonas_sp900556835_6mo	rs867311	2	111920393	T	G	0.242	0.0887332	0.154599	0.567298	0.991526	ENSG00000153208	MERTK
PWY_2941_L_lysine_biosynthesis_II_1mo	rs9483457	6	132476694	C	T	0.194	0.101562	0.176923	0.567306	0.991526	ENSG00000079931	MOXD1
TCA_GLYOX_BYPASS_superpathway_of_glyoxylate_bypass_and_TCA_6mo	rs201534377	16	89167681	CCCTGACCCCGCCAGT	C	0.207	-0.0905911	0.157847	0.567325	0.991526	ENSG00000129993	CBFA2T3
g__Phocaeicola_6mo	rs2572935	11	9711147	C	T	0.327	0.0748032	0.130339	0.567327	0.991526	ENSG00000133789	SWAP70
g__Ruminococcus_B_6mo	rs4072532	17	82436204	A	G	0.273	0.0864355	0.15061	0.567335	0.991526	ENSG00000182612	TSPAN10
COBALSYN_PWY_adenosylcobalamin_salvage_from_cobinamide_I_6mo	rs7357330	7	10888515	G	A	0.327	0.0901297	0.157054	0.567352	0.991526	ENSG00000189043	NDUFA4
KETOGLUCONMET_PWY_ketogluconate_metabolism_6mo	rs4742232	9	6638274	G	A	0.296	0.0868073	0.151265	0.567354	0.991526	ENSG00000178445	GLDC
FUC_RHAMCAT_PWY_superpathway_of_fucose_and_rhamnose_degradation_6mo	rs60923667	3	126178396	G	GA	0.203	0.0957174	0.166792	0.567355	0.991526	ENSG00000144908	ALDH1L1
s__Bacteroides_faecichinchillae_6mo	rs7256033	19	49013956	G	A	0.455	-0.0664337	0.115765	0.567357	0.991526	ENSG00000104812	GYS1
PWY_5347_superpathway_of_L_methionine_biosynthesis_transsulfuration_6mo	rs141083585;rs148070172;rs774665047	1	99964541	ATTG	ATTGTTGTTG	0.328	0.0669556	0.116682	0.567383	0.991526	ENSG00000156876	SASS6
RIBOSYN2_PWY_flavin_biosynthesis_I_bacteria_and_plants_1mo	rs2239189	12	47752807	C	T	0.356	-0.070819	0.123393	0.567384	0.991526	ENSG00000079337	RAPGEF3
FUCCAT_PWY_fucose_degradation_1mo	rs12121708	1	112365571	G	A	0.118	-0.143799	0.250555	0.567392	0.991526	ENSG00000155366	RHOC
P164_PWY_purine_nucleobases_degradation_I_anaerobic_1mo	rs4281668	15	85504055	C	T	0.505	-0.0763171	0.13298	0.567406	0.991526	ENSG00000170776	AKAP13
FERMENTATION_PWY_mixed_acid_fermentation_1mo	rs10771048	12	23968373	C	T	0.242	-0.0975108	0.169916	0.567423	0.991526	ENSG00000134532	SOX5
s__Clostridium_paraputrificum_1mo	rs789384	3	154364998	T	C	0.398	-0.07941	0.138379	0.567434	0.991526	ENSG00000114790	ARHGEF26
PWY_5154_L_arginine_biosynthesis_III_via_N_acetyl_L_citrulline_1mo	rs151040458	18	26322455	A	AAAAT	0.266	0.0935926	0.163104	0.567458	0.991526	ENSG00000141384	TAF4B
g__Klebsiella_A_1mo	rs3797326	5	172170479	C	T	0.372	-0.0769484	0.134106	0.567482	0.991526	ENSG00000072786	STK10
s__Pseudomonas_sp002079985_1mo	rs11253007	10	5138126	A	G	0.321	-0.0909392	0.158495	0.567495	0.991526	ENSG00000198610	AKR1C4
PWY_5667_CDP_diacylglycerol_biosynthesis_I_6mo	rs6586836	8	19474799	G	A	0.343	-0.0842213	0.146814	0.567499	0.991526	ENSG00000104611	SH2D4A
NAGLIPASYN_PWY_lipid_IVA_biosynthesis_6mo	rs9471975	6	42951484	T	C	0.48	-0.0761404	0.132729	0.567503	0.991526	ENSG00000124587	PEX6
HISDEG_PWY_L_histidine_degradation_I_1mo	rs9471975	6	42951484	T	C	0.468	0.0814048	0.141882	0.567506	0.991526	ENSG00000124587	PEX6
s__Bifidobacterium_adolescentis_6mo	rs11644917	16	4890386	G	A	0.379	0.092313	0.160925	0.567512	0.991526	ENSG00000118898	PPL
s__Ruminococcus_B_gnavus_1mo	rs1904418	10	60728623	G	A	0.283	-0.0908303	0.158313	0.567515	0.991526	ENSG00000151150	ANK3
TRNA_CHARGING_PWY_tRNA_charging_1mo	rs7343116	19	57516007	A	G	0.221	0.0763692	0.133119	0.567546	0.991526	ENSG00000171649	ZIK1
PWY_5005_biotin_biosynthesis_II_6mo	rs9268	12	48494906	C	G	0.305	-0.087199	0.152033	0.567571	0.991526	ENSG00000167531	LALBA
PWY_622_starch_biosynthesis_1mo	rs7256033	19	49013956	G	A	0.438	0.0770045	0.134238	0.56758	0.991526	ENSG00000104812	GYS1
TCA_TCA_cycle_I_prokaryotic_1mo	rs13009914	2	85643091	A	T	0.307	0.0829578	0.144618	0.567586	0.991526	ENSG00000118640	VAMP8
s__Streptococcus_vestibularis_1mo	rs9553022	13	23632489	A	G	0.414	0.0762373	0.13291	0.567607	0.991526	ENSG00000127863	TNFRSF19
s__Phocaeicola_sp900554435_1mo	rs34234307	1	229644293	T	C	0.458	-0.0697433	0.121592	0.567617	0.991526	ENSG00000135776	ABCB10
FUCCAT_PWY_fucose_degradation_6mo	rs11783274	8	617366	T	C	0.372	-0.0796652	0.138916	0.567621	0.991526	ENSG00000180190	TDRP
P441_PWY_superpathway_of_N_acetylneuraminate_degradation_1mo	rs34909950	7	42103741	C	T	0.375	0.0687423	0.119849	0.567627	0.991526	ENSG00000106571	GLI3
CITRULBIO_PWY_L_citrulline_biosynthesis_6mo	rs12094018	1	19393203	T	C	0.4	0.0757754	0.132138	0.567636	0.991526	ENSG00000159423	ALDH4A1
g__Bifidobacterium_1mo	rs2237337	7	27739266	C	T	0.346	0.071837	0.125248	0.567637	0.991526	ENSG00000106052	TAX1BP1
g__Bifidobacterium_1mo	rs2237337	7	27739266	C	T	0.346	0.071837	0.125248	0.567637	0.991526	ENSG00000106049	HIBADH
PWY_4984_urea_cycle_6mo	rs11712040	3	40585608	C	T	0.325	0.0842824	0.146991	0.567684	0.991526	ENSG00000188846	RPL14
ENTBACSYN_PWY_enterobactin_biosynthesis_1mo	rs7067963	10	4947800	G	A	0.409	-0.0856601	0.149368	0.567686	0.991526	ENSG00000151632	AKR1C2
HEXITOLDEGSUPER_PWY_superpathway_of_hexitol_degradation_bacteria_1mo	rs7764797	6	18381778	G	A	0.21	-0.0944845	0.164766	0.567712	0.991526	ENSG00000137393	RNF144B
s__Bacteroides_sp900557355_6mo	rs34150554	8	19977329	TA	T	0.218	0.0843223	0.147071	0.567712	0.991526	ENSG00000175445	LPL
P461_PWY_hexitol_fermentation_to_lactate_formate_ethanol_and_acetate_6mo	rs12648017	4	183871646	T	A	0.26	0.0950586	0.165808	0.567739	0.991526	ENSG00000173320	STOX2
PENTOSE_P_PWY_pentose_phosphate_pathway_1mo	rs7796089	7	77882781	C	G	0.337	-0.085418	0.148968	0.567744	0.991526	ENSG00000006576	PHTF2
s__Klebsiella_A_oxytoca_1mo	rs2239189	12	47752807	C	T	0.356	0.0822266	0.143403	0.567747	0.991526	ENSG00000079337	RAPGEF3
PWY_5675_nitrate_reduction_V_assimilatory_6mo	rs13009914	2	85643091	A	T	0.322	-0.0887731	0.154858	0.567771	0.991526	ENSG00000118640	VAMP8
COBALSYN_PWY_adenosylcobalamin_salvage_from_cobinamide_I_6mo	rs3120840	1	24715917	G	A	0.354	-0.0917335	0.160024	0.567777	0.991526	ENSG00000169504	CLIC4
PWY_6731_starch_degradation_III_6mo	rs10549897;rs1243957807	8	142589350	G	GGTGT	0.188	-0.0907967	0.158392	0.567781	0.991526	ENSG00000198576	ARC
COBALSYN_PWY_adenosylcobalamin_salvage_from_cobinamide_I_1mo	rs4072683	16	81853936	C	T	0.197	-0.103678	0.180834	0.567789	0.991526	ENSG00000197943	PLCG2
PWY_6285_superpathway_of_fatty_acids_biosynthesis_E_coli_6mo	rs4661271	1	223492066	A	G	0.423	-0.0687183	0.119884	0.567804	0.991526	ENSG00000143502	SUSD4
VALSYN_PWY_L_valine_biosynthesis_1mo	rs62064619	17	10183614	T	C	0.362	0.0666699	0.116292	0.567812	0.991526	ENSG00000007237	GAS7
PWY_6612_superpathway_of_tetrahydrofolate_biosynthesis_1mo	rs7724573	5	64702272	C	T	0.312	-0.0923301	0.161054	0.56782	0.991526	ENSG00000145642	FAM159B
SULFATE_CYS_PWY_superpathway_of_sulfate_assimilation_and_cysteine_biosynthesis_1mo	rs2309823	2	100285095	C	T	0.33	-0.0678598	0.118372	0.567825	0.991526	ENSG00000115526	CHST10
THISYN_PWY_superpathway_of_thiamin_diphosphate_biosynthesis_I_1mo	rs7764797	6	18381778	G	A	0.21	0.0918817	0.160277	0.567833	0.991526	ENSG00000137393	RNF144B
PWY_6471_peptidoglycan_biosynthesis_IV_Enterococcus_faecium_1mo	rs76615038	15	57041707	C	T	0.132	-0.124659	0.217454	0.567835	0.991526	ENSG00000138587	MNS1
PWY_6969_TCA_cycle_V_2_oxoglutarate:ferredoxin_oxidoreductase_1mo	rs2849028	1	23362440	A	G	0.266	0.0989296	0.172589	0.567871	0.991526	ENSG00000142676	RPL11
TCA_TCA_cycle_I_prokaryotic_1mo	rs1013207	6	116272134	A	T	0.328	0.0763571	0.133215	0.567886	0.991526	ENSG00000189241	TSPYL1
PWY_6703_preQ0_biosynthesis_1mo	rs10195380	2	152486038	C	G	0.266	-0.0911754	0.159068	0.567888	0.991526	ENSG00000157827	FMNL2
GLUCONEO_PWY_gluconeogenesis_I_1mo	rs7724573	5	64702272	C	T	0.312	-0.0875613	0.152763	0.567889	0.991526	ENSG00000145642	FAM159B
s__Bacteroides_sp900556625_6mo	rs34748421	2	46486416	A	AAC	0.429	-0.0717773	0.125258	0.567919	0.991526	ENSG00000119729	RHOQ
s__Klebsiella_A_michiganensis_6mo	rs10973434	9	37599822	G	C	0.343	0.0832698	0.145314	0.567921	0.991526	ENSG00000147912	FBXO10
g__Collinsella_6mo	rs9869380	3	36669806	G	T	0.376	0.0716987	0.125133	0.567958	0.991526	ENSG00000144681	STAC
s__Bifidobacterium_ruminantium_6mo	rs789384	3	154364998	T	C	0.393	-0.0788914	0.137688	0.567962	0.991526	ENSG00000114790	ARHGEF26
s__Bacteroides_fragilis_A_1mo	rs200643554;rs1281097338	15	66423442	C	CT	0.311	-0.0833526	0.145449	0.567964	0.991526	ENSG00000174446	SNAPC5
LACTOSECAT_PWY_lactose_and_galactose_degradation_I_6mo	rs2277115	6	47042215	C	G	0.393	-0.0737485	0.128714	0.567967	0.991526	ENSG00000153292	ADGRF1
GLUCONEO_PWY_gluconeogenesis_I_6mo	rs2255464	8	98033750	C	A	0.34	-0.0874253	0.152596	0.567998	0.991526	ENSG00000132561	MATN2
s__Eubacterium_G_sp900556905_1mo	rs11955212	5	58479991	C	G	0.292	-0.0872397	0.152252	0.568016	0.991526	ENSG00000175857	GAPT
s__Bacteroides_thetaiotaomicron_6mo	rs12648017	4	183871646	T	A	0.26	-0.0920074	0.160602	0.568017	0.991526	ENSG00000173320	STOX2
PWY_5347_superpathway_of_L_methionine_biosynthesis_transsulfuration_1mo	rs117300748	9	133429120	C	T	0.304	0.0637311	0.111226	0.568021	0.991526	ENSG00000148291	SURF2
P122_PWY_heterolactic_fermentation_6mo	rs4407215	2	108532014	C	A	0.454	-0.0877896	0.153257	0.568062	0.991526	ENSG00000196862	RGPD4
P161_PWY_acetylene_degradation_6mo	rs7343116	19	57516007	A	G	0.225	0.0858391	0.149857	0.568075	0.991526	ENSG00000171649	ZIK1
RHAMCAT_PWY_L_rhamnose_degradation_I_6mo	rs60591961	1	98906322	C	A	0.262	-0.0897085	0.15662	0.568093	0.991526	ENSG00000162627	SNX7
g__Streptococcus_6mo	rs200643554;rs1281097338	15	66423442	C	CT	0.31	0.0801091	0.139861	0.568095	0.991526	ENSG00000174446	SNAPC5
s__Eggerthella_lenta_1mo	rs1340261	10	13459415	C	T	0.371	-0.0802864	0.140151	0.568109	0.991526	ENSG00000086475	SEPHS1
PWY_5659_GDP_mannose_biosynthesis_1mo	rs1784149	4	2816638	C	G	0.468	0.0778946	0.135983	0.568131	0.991526	ENSG00000087266	SH3BP2
s__Bacteroides_thetaiotaomicron_1mo	rs10771048	12	23968373	C	T	0.242	0.0989843	0.172801	0.568133	0.991526	ENSG00000134532	SOX5
RHAMCAT_PWY_L_rhamnose_degradation_I_6mo	rs131	7	24899268	G	C	0.418	-0.0937241	0.163653	0.568145	0.991526	ENSG00000070882	OSBPL3
s__Clostridium_neonatale_6mo	rs4851594	2	102484553	G	A	0.454	-0.0822284	0.14358	0.568146	0.991526	ENSG00000180251	SLC9A4
PWY_5173_superpathway_of_acetyl_CoA_biosynthesis_1mo	rs3124607	9	136520387	A	G	0.342	-0.0741177	0.129418	0.568217	0.991526	ENSG00000165716	FAM69B
VALSYN_PWY_L_valine_biosynthesis_6mo	rs7512395	1	45895505	A	G	0.297	-0.0856929	0.149657	0.568218	0.991526	ENSG00000086015	MAST2
s__Bacteroides_fragilis_A_1mo	rs7305292	12	105310229	A	G	0.255	-0.0951542	0.166159	0.568235	0.991526	ENSG00000136044	APPL2
SULFATE_CYS_PWY_superpathway_of_sulfate_assimilation_and_cysteine_biosynthesis_6mo	rs9483457	6	132476694	C	T	0.194	0.107104	0.187062	0.568241	0.991526	ENSG00000079931	MOXD1
s__Lacticaseibacillus_rhamnosus_6mo	rs540788483;rs10522844;rs111509267	1	165591811	A	AATTATTATTATTATTATT	0.464	0.0737033	0.128729	0.568251	0.991526	ENSG00000143149	ALDH9A1
s__Streptococcus_sp900543065_6mo	rs1513064	4	165257917	A	G	0.268	-0.0953192	0.166499	0.568287	0.991526	ENSG00000052802	MSMO1
s__Pseudomonas_sp002079985_1mo	rs34748421	2	46486416	A	AAC	0.415	-0.0790065	0.137984	0.568297	0.991526	ENSG00000119729	RHOQ
PWY_6628_superpathway_of_L_phenylalanine_biosynthesis_1mo	rs67084656	2	37657758	C	T	0.261	-0.0811125	0.141677	0.568337	0.991526	ENSG00000163171	CDC42EP3
s__Bifidobacterium_ruminantium_6mo	rs9884591	4	82970893	T	C	0.23	-0.0967453	0.16902	0.568355	0.991526	ENSG00000145284	SCD5
s__Streptococcus_vestibularis_1mo	rs12094018	1	19393203	T	C	0.389	-0.0820451	0.143313	0.568356	0.991526	ENSG00000159423	ALDH4A1
s__Schaedlerella_sp004556565_1mo	rs3852091	4	70506382	A	G	0.335	0.078376	0.136904	0.568357	0.991526	ENSG00000171195	MUC7
s__Enterocloster_bolteae_6mo	rs145066035	16	70140613	A	G	0.14	0.112195	0.196016	0.568362	0.991526	ENSG00000141101	NOB1
FASYN_INITIAL_PWY_superpathway_of_fatty_acid_biosynthesis_initiation_E_coli_6mo	rs62295461	4	827207	G	C	0.165	-0.0999518	0.174626	0.568365	0.991526	ENSG00000168993	CPLX1
TCA_GLYOX_BYPASS_superpathway_of_glyoxylate_bypass_and_TCA_1mo	rs9553022	13	23632489	A	G	0.414	-0.0783794	0.136923	0.568393	0.991526	ENSG00000127863	TNFRSF19
s__Clostridium_P_perfringens_1mo	rs11955212	5	58479991	C	G	0.292	0.0849916	0.148478	0.568405	0.991526	ENSG00000175857	GAPT
PWY_7013_L_12_propanediol_degradation_6mo	rs34340938	5	43550883	TA	T	0.47	0.0737774	0.128912	0.568409	0.991526	ENSG00000112992	NNT
TCA_GLYOX_BYPASS_superpathway_of_glyoxylate_bypass_and_TCA_6mo	rs34748421	2	46486416	A	AAC	0.429	-0.0766585	0.133949	0.568419	0.991526	ENSG00000119729	RHOQ
CALVIN_PWY_Calvin_Benson_Bassham_cycle_6mo	rs62135177	2	48525109	C	T	0.351	0.0933297	0.163082	0.568425	0.991526	ENSG00000170802	FOXN2
PWY_5173_superpathway_of_acetyl_CoA_biosynthesis_1mo	rs7075577	10	14739054	T	C	0.286	0.0709154	0.123898	0.56844	0.991526	ENSG00000065809	FAM107B
PWY_6803_phosphatidylcholine_acyl_editing_1mo	rs111831101	17	80080209	A	AAGAC	0.392	-0.0819172	0.143123	0.568448	0.991526	ENSG00000141519	CCDC40
s__Enterococcus_faecalis_1mo	rs6728797	2	160501097	C	T	0.479	-0.0761191	0.132993	0.56845	0.991526	ENSG00000153250	RBMS1
s__Bacteroides_fragilis_A_6mo	rs11182144	12	43536412	C	A	0.343	0.0849837	0.148514	0.568466	0.991526	ENSG00000198001	IRAK4
s__Parabacteroides_distasonis_A_6mo	rs10123179	9	115207404	C	T	0.516	0.0746843	0.130519	0.568477	0.991526	ENSG00000041982	TNC
PWY_6612_superpathway_of_tetrahydrofolate_biosynthesis_6mo	rs7107776	11	119209603	T	C	0.434	-0.071684	0.125278	0.568483	0.991526	ENSG00000076706	MCAM
PWY_1269_CMP_3_deoxy_D_manno_octulosonate_biosynthesis_I_6mo	rs4653971	1	228506439	T	C	0.365	0.0722909	0.126342	0.568493	0.991526	ENSG00000168159	RNF187
PWY_2941_L_lysine_biosynthesis_II_6mo	rs538413	10	17940004	G	A	0.317	0.0869881	0.152028	0.568495	0.991526	ENSG00000165996	HACD1
GLUCARGALACTSUPER_PWY_superpathway_of_D_glucarate_and_D_galactarate_degradation_6mo	rs1967925	21	17694216	T	C	0.335	-0.0766449	0.133954	0.5685	0.991526	ENSG00000154640	BTG3
PWY_621_sucrose_degradation_III_sucrose_invertase_6mo	rs540788483;rs10522844;rs111509267	1	165591811	A	AATTATTATTATTATTATT	0.464	-0.0757144	0.132334	0.568519	0.991526	ENSG00000143149	ALDH9A1
FERMENTATION_PWY_mixed_acid_fermentation_1mo	rs138789266	18	62622136	A	AAAAAAAC	0.271	0.0921421	0.16102	0.568524	0.991526	ENSG00000081913	PHLPP1
s__Bacteroides_uniformis_6mo	rs117300748	9	133429120	C	T	0.309	-0.0747074	0.130579	0.568535	0.991526	ENSG00000148291	SURF2
g__Streptococcus_1mo	rs7256033	19	49013956	G	A	0.438	0.0756066	0.132136	0.568561	0.991526	ENSG00000104812	GYS1
PENTOSE_P_PWY_pentose_phosphate_pathway_1mo	rs297530	11	121372582	T	C	0.229	0.0905891	0.158327	0.568576	0.991526	ENSG00000137642	SORL1
PWY_6901_superpathway_of_glucose_and_xylose_degradation_6mo	rs9358902	6	26058342	G	C	0.413	0.0959236	0.167685	0.568587	0.991526	ENSG00000278705	HIST1H4B
PWY_5177_glutaryl_CoA_degradation_6mo	rs77477577	1	62034794	T	G	0.245	-0.0934034	0.16328	0.568589	0.991526	ENSG00000132849	PATJ
POLYISOPRENSYN_PWY_polyisoprenoid_biosynthesis_E_coli_1mo	rs7343116	19	57516007	A	G	0.221	-0.0945688	0.165292	0.568598	0.991526	ENSG00000171649	ZIK1
PWY_6519_8_amino_7_oxononanoate_biosynthesis_I_6mo	rs149598038;rs3040509	5	6688581	C	CTGTGTGTGTGTGTGTGTGTGTG	0.243	-0.082243	0.143776	0.568603	0.991526	ENSG00000037474	NSUN2
s__Parabacteroides_distasonis_A_6mo	rs606632	11	107412217	T	C	0.21	0.0927932	0.162233	0.568636	0.991526	ENSG00000152404	CWF19L2
ASPASN_PWY_superpathway_of_L_aspartate_and_L_asparagine_biosynthesis_6mo	rs12121708	1	112365571	G	A	0.113	-0.130291	0.227798	0.568645	0.991526	ENSG00000155366	RHOC
LACTOSECAT_PWY_lactose_and_galactose_degradation_I_1mo	rs1013207	6	116272134	A	T	0.328	-0.0835375	0.146033	0.568656	0.991526	ENSG00000189241	TSPYL1
PWY_622_starch_biosynthesis_6mo	rs1513064	4	165257917	A	G	0.268	0.0954009	0.166805	0.568665	0.991526	ENSG00000052802	MSMO1
POLYISOPRENSYN_PWY_polyisoprenoid_biosynthesis_E_coli_1mo	rs10933034	2	224079139	C	A	0.218	-0.100513	0.17573	0.568706	0.991526	ENSG00000135919	SERPINE2
PHOSLIPSYN_PWY_superpathway_of_phospholipid_biosynthesis_I_bacteria_6mo	rs12023587	1	67695078	G	A	0.449	-0.0874251	0.152876	0.568708	0.991526	ENSG00000116717	GADD45A
PWY_5030_L_histidine_degradation_III_1mo	rs745080	14	52522510	A	G	0.387	-0.0751435	0.131378	0.56871	0.991526	ENSG00000087301	TXNDC16
s__Bifidobacterium_reuteri_6mo	rs7176947	15	59573234	C	T	0.36	0.0762241	0.133296	0.568726	0.991526	ENSG00000140297	GCNT3
NAGLIPASYN_PWY_lipid_IVA_biosynthesis_1mo	rs297530	11	121372582	T	C	0.229	0.0846178	0.147954	0.568741	0.991526	ENSG00000137642	SORL1
FUCCAT_PWY_fucose_degradation_1mo	rs7512395	1	45895505	A	G	0.271	-0.0954753	0.166944	0.568755	0.991526	ENSG00000086015	MAST2
s__Bifidobacterium_angulatum_6mo	rs7793736	7	121524795	A	T	0.378	-0.0731257	0.127888	0.568758	0.991526	ENSG00000196937	FAM3C
PWY_6630_superpathway_of_L_tyrosine_biosynthesis_1mo	rs62064619	17	10183614	T	C	0.362	-0.0862193	0.150761	0.568758	0.991526	ENSG00000007237	GAS7
PWY_5484_glycolysis_II_from_fructose_6_phosphate_1mo	rs7638137	3	190375460	A	G	0.5	0.0537238	0.0939409	0.568762	0.991526	ENSG00000163347	CLDN1
PWY_5484_glycolysis_II_from_fructose_6_phosphate_1mo	rs7638137	3	190375460	A	G	0.5	0.0537238	0.0939409	0.568762	0.991526	ENSG00000113946	CLDN16
s__Bacteroides_xylanisolvens_6mo	rs57130290	17	38984314	C	CTTTTTTTTT	0.407	0.0692849	0.121179	0.568784	0.99154	ENSG00000141750	STAC2
s__Phocaeicola_massiliensis_6mo	rs10799788	1	23030371	A	G	0.318	-0.0835276	0.146096	0.5688	0.991542	ENSG00000004487	KDM1A
s__Pseudomonas_sp002079985_1mo	rs9553022	13	23632489	A	G	0.414	0.0773057	0.135195	0.568817	0.991542	ENSG00000127863	TNFRSF19
THISYN_PWY_superpathway_of_thiamin_diphosphate_biosynthesis_I_1mo	rs7219344	17	5773853	G	A	0.418	0.0703891	0.123108	0.568845	0.991542	ENSG00000179314	WSCD1
PWY_5659_GDP_mannose_biosynthesis_1mo	rs2072472	2	102026557	G	A	0.255	0.0958176	0.167583	0.568847	0.991542	ENSG00000115594	IL1R1
PWY_5676_acetyl_CoA_fermentation_to_butanoate_II_6mo	rs149598038;rs3040509	5	6688581	C	CTGTGTGTGTGTGTGTGTGTGTG	0.243	0.0847943	0.148334	0.568858	0.991542	ENSG00000037474	NSUN2
g__Flavonifractor_6mo	rs12648017	4	183871646	T	A	0.26	0.087399	0.152902	0.568888	0.991542	ENSG00000173320	STOX2
PWY_6531_mannitol_cycle_1mo	rs7512395	1	45895505	A	G	0.271	0.0908296	0.158877	0.568892	0.991542	ENSG00000086015	MAST2
ENTBACSYN_PWY_enterobactin_biosynthesis_1mo	rs187324	7	143116877	G	A	0.193	-0.097278	0.17016	0.5689	0.991542	ENSG00000159763	PIP
TCA_TCA_cycle_I_prokaryotic_6mo	rs2736784	3	60081558	G	A	0.337	0.0964913	0.168824	0.568924	0.991542	ENSG00000189283	FHIT
s__Longicatena_innocuum_1mo	rs72200642	22	20000499	G	GCTCCCACCGC	0.2	-0.0935866	0.163722	0.568944	0.991542	ENSG00000093010	COMT
PWY_6285_superpathway_of_fatty_acids_biosynthesis_E_coli_6mo	rs1340261	10	13459415	C	T	0.374	-0.081087	0.141885	0.568957	0.991542	ENSG00000086475	SEPHS1
NAD_BIOSYNTHESIS_II_NAD_salvage_pathway_II_6mo	rs60591961	1	98906322	C	A	0.262	0.0829676	0.145201	0.569025	0.991542	ENSG00000162627	SNX7
NONOXIPENT_PWY_pentose_phosphate_pathway_non_oxidative_branch_1mo	rs28412070	8	594984	T	C	0.353	-0.0816181	0.142817	0.569032	0.991542	ENSG00000104714	ERICH1
PWY_6519_8_amino_7_oxononanoate_biosynthesis_I_6mo	rs131	7	24899268	G	C	0.418	0.0784322	0.137272	0.569048	0.991542	ENSG00000070882	OSBPL3
FASYN_INITIAL_PWY_superpathway_of_fatty_acid_biosynthesis_initiation_E_coli_6mo	rs2277115	6	47042215	C	G	0.393	-0.0942206	0.164908	0.569056	0.991542	ENSG00000153292	ADGRF1
s__Parabacteroides_distasonis_A_6mo	rs6590528	11	130895589	T	C	0.314	-0.0782057	0.136895	0.569103	0.991542	ENSG00000120451	SNX19
RIBOSYN2_PWY_flavin_biosynthesis_I_bacteria_and_plants_6mo	rs1548597	7	2375190	A	G	0.253	0.0872692	0.152764	0.569113	0.991542	ENSG00000106003	LFNG
P4_PWY_superpathway_of_L_lysine_L_threonine_and_L_methionine_biosynthesis_I_6mo	rs2819608	1	29147326	G	C	0.172	0.100068	0.175173	0.569122	0.991542	ENSG00000116350	SRSF4
s__Streptococcus_vestibularis_1mo	rs1286634688;rs1491383679;rs34073958	3	10686043	CTTT	CTT	0.177	0.0914497	0.160059	0.569127	0.991542	ENSG00000157087	ATP2B2
TCA_TCA_cycle_I_prokaryotic_1mo	rs58670076	6	54652470	CAA	C	0.073	0.14872	0.260299	0.569131	0.991542	ENSG00000168143	FAM83B
s__Klebsiella_pneumoniae_6mo	rs2579136	10	77859703	A	G	0.299	0.0827524	0.144865	0.569132	0.991542	ENSG00000151208	DLG5
PWY_4981_L_proline_biosynthesis_II_from_arginine_6mo	rs13234124	7	107584598	T	C	0.237	-0.0898901	0.157361	0.569136	0.991542	ENSG00000164597	COG5
SALVADEHYPOX_PWY_adenosine_nucleotides_degradation_II_6mo	rs876564	14	76436811	G	A	0.38	0.0858221	0.150244	0.569146	0.991542	ENSG00000119715	ESRRB
PWY_6703_preQ0_biosynthesis_6mo	rs2572935	11	9711147	C	T	0.327	-0.0725502	0.127011	0.569152	0.991542	ENSG00000133789	SWAP70
PWY_7013_L_12_propanediol_degradation_6mo	rs9471975	6	42951484	T	C	0.48	0.0777989	0.136205	0.569164	0.991542	ENSG00000124587	PEX6
TCA_GLYOX_BYPASS_superpathway_of_glyoxylate_bypass_and_TCA_6mo	rs111862205	8	8815112	T	C	0.245	-0.0889706	0.155766	0.569172	0.991542	ENSG00000147324	MFHAS1
s__Ruminococcus_B_gnavus_1mo	rs11728300	4	69924285	C	T	0.418	0.0835435	0.146251	0.569203	0.991542	ENSG00000126545	CSN1S1
s__Bifidobacterium_bifidum_1mo	rs28412070	8	594984	T	C	0.353	0.0746538	0.13069	0.569209	0.991542	ENSG00000104714	ERICH1
PWY_6507_4_deoxy_L_threo_hex_4_enopyranuronate_degradation_1mo	rs3067056	17	5553716	C	CCT	0.425	0.0820717	0.143677	0.56921	0.991542	ENSG00000091592	NLRP1
PWY_6519_8_amino_7_oxononanoate_biosynthesis_I_1mo	rs28412070	8	594984	T	C	0.353	0.0833962	0.145999	0.569221	0.991542	ENSG00000104714	ERICH1
PHOSLIPSYN_PWY_superpathway_of_phospholipid_biosynthesis_I_bacteria_1mo	rs12799584	11	124336163	G	A	0.36	0.0670847	0.117453	0.569253	0.991542	ENSG00000110002	VWA5A
SALVADEHYPOX_PWY_adenosine_nucleotides_degradation_II_1mo	rs7343116	19	57516007	A	G	0.221	-0.0907986	0.158978	0.569268	0.991542	ENSG00000171649	ZIK1
s__Clostridium_paraputrificum_1mo	rs11955212	5	58479991	C	G	0.292	-0.0906451	0.158727	0.569312	0.991542	ENSG00000175857	GAPT
PWY_5265_peptidoglycan_biosynthesis_II_staphylococci_6mo	rs7764797	6	18381778	G	A	0.224	0.0978013	0.171292	0.56932	0.991542	ENSG00000137393	RNF144B
P122_PWY_heterolactic_fermentation_1mo	rs34379945	13	98972422	G	GT	0.542	0.0862116	0.150977	0.569346	0.991542	ENSG00000169508	GPR183
PWY_5676_acetyl_CoA_fermentation_to_butanoate_II_1mo	rs62295461	4	827207	G	C	0.168	0.0977583	0.171206	0.569364	0.991542	ENSG00000168993	CPLX1
s__Erysipelatoclostridium_ramosum_1mo	rs6078866	20	12993919	G	A	0.326	0.101081	0.177041	0.569398	0.991542	ENSG00000172296	SPTLC3
g__Flavonifractor_6mo	rs1421379943;rs56066046	5	153500570	TTC	T	0.292	0.0641666	0.112407	0.569399	0.991542	ENSG00000155511	GRIA1
s__Faecalimonas_sp900550975_6mo	rs58670076	6	54652470	C	CA	0.183	0.100046	0.175263	0.569404	0.991542	ENSG00000168143	FAM83B
HEMESYN2_PWY_heme_biosynthesis_II_anaerobic_6mo	rs1421379943;rs56066046	5	153500570	TTC	T	0.292	0.0677199	0.118634	0.569408	0.991542	ENSG00000155511	GRIA1
s__Bacteroides_sp900556625_6mo	rs12924247	16	84399080	G	C	0.273	-0.0842323	0.147565	0.569418	0.991542	ENSG00000064270	ATP2C2
POLYISOPRENSYN_PWY_polyisoprenoid_biosynthesis_E_coli_6mo	rs62307426	4	70219532	G	T	0.245	-0.0881609	0.15445	0.569424	0.991542	ENSG00000181617	FDCSP
FUCCAT_PWY_fucose_degradation_1mo	rs12799584	11	124336163	G	A	0.36	-0.0839793	0.147098	0.569425	0.991542	ENSG00000110002	VWA5A
TCA_GLYOX_BYPASS_superpathway_of_glyoxylate_bypass_and_TCA_1mo	rs67084656	2	37657758	C	T	0.261	0.0896293	0.157	0.56944	0.991542	ENSG00000163171	CDC42EP3
s__Clostridium_P_perfringens_6mo	rs187324	7	143116877	G	A	0.178	-0.100568	0.1762	0.569454	0.991542	ENSG00000159763	PIP
SALVADEHYPOX_PWY_adenosine_nucleotides_degradation_II_6mo	rs35005619	4	143508357	T	C	0.268	-0.0764716	0.133984	0.569462	0.991542	ENSG00000183090	FREM3
s__Bacteroides_faecichinchillae_6mo	rs819456	7	80568442	T	C	0.423	0.0657556	0.11521	0.569464	0.991542	ENSG00000135218	CD36
P122_PWY_heterolactic_fermentation_6mo	rs2237337	7	27739266	C	T	0.338	-0.0806123	0.14124	0.569464	0.991542	ENSG00000106052	TAX1BP1
P122_PWY_heterolactic_fermentation_6mo	rs2237337	7	27739266	C	T	0.338	-0.0806123	0.14124	0.569464	0.991542	ENSG00000106049	HIBADH
PWY_6527_stachyose_degradation_6mo	rs12459521	19	52746109	T	C	0.32	0.0925873	0.162228	0.56948	0.991542	ENSG00000213020	ZNF611
PWY_5347_superpathway_of_L_methionine_biosynthesis_transsulfuration_6mo	rs6749277	2	189940363	G	A	0.255	-0.0749205	0.131277	0.569492	0.991542	ENSG00000187699	C2orf88
SALVADEHYPOX_PWY_adenosine_nucleotides_degradation_II_6mo	rs57130290	17	38984314	C	CTTTTTTTTT	0.407	0.0678608	0.118908	0.569497	0.991542	ENSG00000141750	STAC2
s__Streptococcus_sp000187445_1mo	rs2766582	6	35784118	G	A	0.348	0.096806	0.169605	0.569515	0.991547	ENSG00000196748	CLPSL2
PWY_6703_preQ0_biosynthesis_6mo	rs4281668	15	85504055	C	T	0.495	-0.0676796	0.118601	0.569529	0.991547	ENSG00000170776	AKAP13
s__Faecalimonas_sp900550975_6mo	rs1007932	16	89772133	T	C	0.09	0.141246	0.247547	0.569574	0.991547	ENSG00000204991	SPIRE2
PWY_5173_superpathway_of_acetyl_CoA_biosynthesis_1mo	rs7512395	1	45895505	A	G	0.271	-0.0757995	0.132839	0.569624	0.991547	ENSG00000086015	MAST2
PWY_5484_glycolysis_II_from_fructose_6_phosphate_6mo	rs2188710	17	47102952	T	C	0.247	0.0862449	0.151179	0.569643	0.991547	ENSG00000108433	GOSR2
PRPP_PWY_superpathway_of_histidine_purine_and_pyrimidine_biosynthesis_6mo	rs4072683	16	81853936	C	T	0.192	-0.0977005	0.171261	0.569647	0.991547	ENSG00000197943	PLCG2
s__Bifidobacterium_adolescentis_1mo	rs1904418	10	60728623	G	A	0.283	0.0896607	0.157142	0.569652	0.991547	ENSG00000151150	ANK3
s__Klebsiella_variicola_6mo	rs7176947	15	59573234	C	T	0.36	0.0724467	0.127005	0.569682	0.991547	ENSG00000140297	GCNT3
PWY_6731_starch_degradation_III_1mo	rs187324	7	143116877	G	A	0.193	0.0982073	0.172135	0.569682	0.991547	ENSG00000159763	PIP
PWY_6612_superpathway_of_tetrahydrofolate_biosynthesis_1mo	rs879104	8	134597294	A	G	0.216	0.0951066	0.166712	0.569709	0.991547	ENSG00000066827	ZFAT
PWY_6803_phosphatidylcholine_acyl_editing_6mo	rs1693889	2	47147912	G	A	0.286	-0.0794449	0.139288	0.569722	0.991547	ENSG00000143933	CALM2
g__Collinsella_1mo	rs6078866	20	12993919	G	A	0.326	0.0820325	0.14382	0.569779	0.991547	ENSG00000172296	SPTLC3
s__Eubacterium_G_sp900548465_1mo	rs1693889	2	47147912	G	A	0.285	-0.0781784	0.137068	0.569793	0.991547	ENSG00000143933	CALM2
PWY_6545_pyrimidine_deoxyribonucleotides_de_novo_biosynthesis_III_1mo	rs9553022	13	23632489	A	G	0.414	0.0793986	0.139215	0.569816	0.991547	ENSG00000127863	TNFRSF19
s__Collinsella_sp900544425_6mo	rs12924247	16	84399080	G	C	0.273	0.0922596	0.161797	0.569821	0.991547	ENSG00000064270	ATP2C2
PWY_4984_urea_cycle_1mo	rs7343116	19	57516007	A	G	0.221	0.0896421	0.157187	0.569842	0.991547	ENSG00000171649	ZIK1
s__Bacteroides_sp900557355_6mo	rs297530	11	121372582	T	C	0.22	0.0944056	0.165571	0.569845	0.991547	ENSG00000137642	SORL1
s__Bacteroides_sp900552405_1mo	rs4742232	9	6638274	G	A	0.301	-0.0902102	0.1582	0.569883	0.991547	ENSG00000178445	GLDC
PWY_6270_isoprene_biosynthesis_I_1mo	rs7911359	10	119559067	T	C	0.29	-0.087115	0.152791	0.56993	0.991547	ENSG00000148908	RGS10
PWY_6731_starch_degradation_III_1mo	rs10973434	9	37599822	G	C	0.351	-0.0843014	0.147864	0.56995	0.991547	ENSG00000147912	FBXO10
FUCCAT_PWY_fucose_degradation_1mo	rs2277115	6	47042215	C	G	0.398	0.0960894	0.168546	0.569965	0.991547	ENSG00000153292	ADGRF1
PWY_4981_L_proline_biosynthesis_II_from_arginine_6mo	rs3820794	2	135747976	C	T	0.27	-0.0846817	0.148568	0.569979	0.991547	ENSG00000115850	LCT
ORNDEG_PWY_superpathway_of_ornithine_degradation_6mo	rs7672090	4	47828739	A	T	0.155	-0.103412	0.181431	0.569983	0.991547	ENSG00000170448	NFXL1
FASYN_INITIAL_PWY_superpathway_of_fatty_acid_biosynthesis_initiation_E_coli_6mo	rs60806253	11	18434217	A	AT	0.411	0.0877421	0.153943	0.569993	0.991547	ENSG00000134333	LDHA
s__Collinsella_sp900551655_6mo	rs13009914	2	85643091	A	T	0.322	0.0827422	0.145176	0.570007	0.991547	ENSG00000118640	VAMP8
PWY_4702_phytate_degradation_I_1mo	rs32125	5	11344791	T	C	0.366	-0.0803062	0.140877	0.570008	0.991547	ENSG00000169862	CTNND2
TCA_GLYOX_BYPASS_superpathway_of_glyoxylate_bypass_and_TCA_6mo	rs4281668	15	85504055	C	T	0.495	0.074174	0.130143	0.570009	0.991547	ENSG00000170776	AKAP13
s__Streptococcus_vestibularis_1mo	rs7764797	6	18381778	G	A	0.21	0.0993413	0.174274	0.570017	0.991547	ENSG00000137393	RNF144B
g__Klebsiella_1mo	rs12799584	11	124336163	G	A	0.36	0.0757353	0.132863	0.57002	0.991547	ENSG00000110002	VWA5A
s__Bifidobacterium_pseudocatenulatum_6mo	rs6704830	2	169390065	G	A	0.207	-0.0870254	0.152699	0.570027	0.991547	ENSG00000081479	LRP2
s__Enterocloster_aldenensis_6mo	rs1904418	10	60728623	G	A	0.276	-0.0851373	0.149387	0.570029	0.991547	ENSG00000151150	ANK3
P161_PWY_acetylene_degradation_6mo	rs6749277	2	189940363	G	A	0.255	0.0905276	0.158846	0.57003	0.991547	ENSG00000187699	C2orf88
s__Longicatena_innocuum_6mo	rs34340938	5	43550883	TA	T	0.47	-0.0660835	0.115955	0.570032	0.991547	ENSG00000112992	NNT
GLUCONEO_PWY_gluconeogenesis_I_6mo	rs67895866	5	140556671	C	CT	0.391	-0.075579	0.13262	0.570043	0.991547	ENSG00000213523	SRA1
THISYN_PWY_superpathway_of_thiamin_diphosphate_biosynthesis_I_6mo	rs12485313	3	53245493	T	G	0.19	-0.105339	0.184846	0.570053	0.991547	ENSG00000163931	TKT
PWY_6353_purine_nucleotides_degradation_II_aerobic_6mo	rs36071274	22	39199284	C	CA	0.459	-0.0784351	0.137638	0.57006	0.991547	ENSG00000100311	PDGFB
g__Bacteroides_1mo	rs73183726	3	120780878	T	G	0.218	-0.0941047	0.16511	0.57007	0.991547	ENSG00000144840	RABL3
PWY_6895_superpathway_of_thiamin_diphosphate_biosynthesis_II_1mo	rs201534377	16	89167681	CCCTGACCCCGCCAGT	C	0.213	0.0841433	0.147633	0.570073	0.991547	ENSG00000129993	CBFA2T3
PWY_5265_peptidoglycan_biosynthesis_II_staphylococci_1mo	rs6728797	2	160501097	C	T	0.479	-0.0760982	0.133522	0.570084	0.991547	ENSG00000153250	RBMS1
ORNDEG_PWY_superpathway_of_ornithine_degradation_6mo	rs6713132	2	238025896	G	A	0.18	-0.0941302	0.165192	0.570088	0.991547	ENSG00000177483	RBM44
RIBOSYN2_PWY_flavin_biosynthesis_I_bacteria_and_plants_1mo	rs7801386	7	65428320	C	G	0.417	-0.0670757	0.117699	0.570113	0.991547	ENSG00000152926	ZNF117
s__Bifidobacterium_adolescentis_6mo	rs1990698	12	16443458	T	G	0.309	-0.0932079	0.163586	0.570119	0.991547	ENSG00000048540	LMO3
SULFATE_CYS_PWY_superpathway_of_sulfate_assimilation_and_cysteine_biosynthesis_6mo	rs57587106	7	12319830	CT	C	0.43	0.0868834	0.152492	0.570132	0.991547	ENSG00000146530	VWDE
s__Clostridium_tertium_1mo	rs2283805	22	23247755	A	G	0.527	0.0798399	0.140108	0.570142	0.991547	ENSG00000186716	BCR
LACTOSECAT_PWY_lactose_and_galactose_degradation_I_6mo	rs12121708	1	112365571	G	A	0.113	0.110325	0.193645	0.570154	0.991547	ENSG00000155366	RHOC
POLYAMSYN_PWY_superpathway_of_polyamine_biosynthesis_I_1mo	rs7067963	10	4947800	G	A	0.409	-0.0815032	0.143037	0.570168	0.991547	ENSG00000151632	AKR1C2
PWY_6901_superpathway_of_glucose_and_xylose_degradation_6mo	rs4072532	17	82436204	A	G	0.273	0.088094	0.154636	0.570182	0.991547	ENSG00000182612	TSPAN10
s__Schaedlerella_sp004556565_6mo	rs2074396	4	105473223	C	A	0.27	0.0819524	0.143858	0.570188	0.991547	ENSG00000138777	PPA2
PWY_6630_superpathway_of_L_tyrosine_biosynthesis_1mo	rs2074396	4	105473223	C	A	0.242	0.0918053	0.16113	0.570199	0.991547	ENSG00000138777	PPA2
FUCCAT_PWY_fucose_degradation_1mo	rs1432270	2	165847910	T	C	0.219	0.0980125	0.172043	0.570242	0.991547	ENSG00000115339	GALNT3
s__Parabacteroides_distasonis_A_6mo	rs3120840	1	24715917	G	A	0.354	-0.0763202	0.133996	0.570259	0.991547	ENSG00000169504	CLIC4
s__Lacticaseibacillus_rhamnosus_6mo	rs7067963	10	4947800	G	A	0.408	0.0809621	0.142154	0.570282	0.991547	ENSG00000151632	AKR1C2
PWY_5136_fatty_acid_	rs6850406	4	186096037	C	T	0.398	0.0646663	0.113542	0.570283	0.991547	ENSG00000109794	FAM149A
OANTIGEN_PWY_O_antigen_building_blocks_biosynthesis_E_coli_1mo	rs57587106	7	12319830	CT	C	0.448	0.0849708	0.149171	0.570294	0.991547	ENSG00000146530	VWDE
NAGLIPASYN_PWY_lipid_IVA_biosynthesis_1mo	rs57213430	9	137029055	C	CA	0.277	-0.0825828	0.144985	0.570311	0.991547	ENSG00000107281	NPDC1
g__Veillonella_6mo	rs11783274	8	617366	T	C	0.372	-0.0737844	0.129566	0.570326	0.991547	ENSG00000180190	TDRP
s__Parabacteroides_distasonis_A_1mo	rs879104	8	134597294	A	G	0.216	0.0871995	0.153098	0.57033	0.991547	ENSG00000066827	ZFAT
ENTBACSYN_PWY_enterobactin_biosynthesis_1mo	rs540788483;rs10522844;rs111509267	1	165591811	A	AATTATTATTATTATTATT	0.457	0.075012	0.131706	0.570346	0.991547	ENSG00000143149	ALDH9A1
ORNDEG_PWY_superpathway_of_ornithine_degradation_1mo	rs138062332	14	33946376	CAATA	C	0.37	-0.0775533	0.136176	0.57037	0.991547	ENSG00000129521	EGLN3
P4_PWY_superpathway_of_L_lysine_L_threonine_and_L_methionine_biosynthesis_I_1mo	rs200643554;rs1281097338	15	66423442	C	CT	0.311	-0.0800038	0.140479	0.570371	0.991547	ENSG00000174446	SNAPC5
s__Bifidobacterium_pseudocatenulatum_6mo	rs7343116	19	57516007	A	G	0.225	-0.079037	0.138808	0.570375	0.991547	ENSG00000171649	ZIK1
s__Staphylococcus_epidermidis_1mo	rs13234124	7	107584598	T	C	0.234	0.0853878	0.149935	0.570376	0.991547	ENSG00000164597	COG5
PWY_6147_6_hydroxymethyl_dihydropterin_diphosphate_biosynthesis_I_6mo	rs4958897	5	151120172	T	C	0.192	0.0893619	0.156943	0.57038	0.991547	ENSG00000197043	ANXA6
PWY_6147_6_hydroxymethyl_dihydropterin_diphosphate_biosynthesis_I_6mo	rs4958897	5	151120172	T	C	0.192	0.0893619	0.156943	0.57038	0.991547	ENSG00000211445	GPX3
PWY_6147_6_hydroxymethyl_dihydropterin_diphosphate_biosynthesis_I_6mo	rs4958897	5	151120172	T	C	0.192	0.0893619	0.156943	0.57038	0.991547	ENSG00000198624	CCDC69
PWY_6147_6_hydroxymethyl_dihydropterin_diphosphate_biosynthesis_I_6mo	rs4958897	5	151120172	T	C	0.192	0.0893619	0.156943	0.57038	0.991547	ENSG00000145901	TNIP1
s__Eubacterium_G_sp900556905_1mo	rs6730493	2	158217466	A	G	0.413	-0.0805868	0.141511	0.570394	0.991547	ENSG00000153237	CCDC148
s__Clostridium_tertium_6mo	rs7219344	17	5773853	G	A	0.418	0.0736876	0.12943	0.570426	0.991577	ENSG00000179314	WSCD1
PWY_5676_acetyl_CoA_fermentation_to_butanoate_II_1mo	rs13009914	2	85643091	A	T	0.307	0.0875056	0.153699	0.570489	0.991638	ENSG00000118640	VAMP8
PWY_5659_GDP_mannose_biosynthesis_6mo	rs9268	12	48494906	C	G	0.305	0.0783958	0.137726	0.570498	0.991638	ENSG00000167531	LALBA
PWY_6901_superpathway_of_glucose_and_xylose_degradation_1mo	rs9483457	6	132476694	C	T	0.194	-0.0925543	0.162572	0.570503	0.991638	ENSG00000079931	MOXD1
g__Veillonella_1mo	rs76615038	15	57041707	C	T	0.132	0.12172	0.213831	0.570554	0.99166	ENSG00000138587	MNS1
PWY_5659_GDP_mannose_biosynthesis_6mo	rs876564	14	76436811	G	A	0.38	-0.0850526	0.149452	0.570579	0.99166	ENSG00000119715	ESRRB
PWY_622_starch_biosynthesis_6mo	rs11728300	4	69924285	C	T	0.423	-0.0829975	0.145843	0.570585	0.99166	ENSG00000126545	CSN1S1
PWY_6527_stachyose_degradation_6mo	rs7343116	19	57516007	A	G	0.225	0.0942315	0.165588	0.570597	0.99166	ENSG00000171649	ZIK1
PWY_5173_superpathway_of_acetyl_CoA_biosynthesis_1mo	rs2741433	20	45360589	C	A	0.204	-0.0792077	0.139164	0.570599	0.99166	ENSG00000244274	DBNDD2
s__Bilophila_wadsworthia_6mo	rs201534377	16	89167681	CCCTGACCCCGCCAGT	C	0.207	-0.0849853	0.149351	0.570623	0.99166	ENSG00000129993	CBFA2T3
s__Bifidobacterium_adolescentis_6mo	rs876564	14	76436811	G	A	0.38	0.0974392	0.171237	0.570624	0.99166	ENSG00000119715	ESRRB
s__Clostridium_P_perfringens_6mo	rs12799584	11	124336163	G	A	0.352	0.0773133	0.13587	0.570629	0.99166	ENSG00000110002	VWA5A
s__Clostridioides_difficile_6mo	rs11644917	16	4890386	G	A	0.379	-0.082877	0.145656	0.570651	0.99166	ENSG00000118898	PPL
PHOSLIPSYN_PWY_superpathway_of_phospholipid_biosynthesis_I_bacteria_6mo	rs702966	11	611919	G	C	0.179	0.106883	0.187848	0.570655	0.99166	ENSG00000177595	PIDD1
PWY_5005_biotin_biosynthesis_II_6mo	rs10719228	1	44851953	C	CT	0.227	-0.0987829	0.173632	0.570699	0.991713	ENSG00000173846	PLK3
PWY_6901_superpathway_of_glucose_and_xylose_degradation_1mo	rs4072683	16	81853936	C	T	0.197	0.0953083	0.167505	0.570721	0.991726	ENSG00000197943	PLCG2
P164_PWY_purine_nucleobases_degradation_I_anaerobic_1mo	rs2309823	2	100285095	C	T	0.33	-0.0846845	0.148842	0.570743	0.99174	ENSG00000115526	CHST10
PWY_7197_pyrimidine_deoxyribonucleotide_phosphorylation_1mo	rs9471975	6	42951484	T	C	0.468	0.0653727	0.11491	0.570779	0.99178	ENSG00000124587	PEX6
PENTOSE_P_PWY_pentose_phosphate_pathway_1mo	rs4407215	2	108532014	C	A	0.457	0.0815085	0.143284	0.570808	0.991785	ENSG00000196862	RGPD4
P124_PWY_Bifidobacterium_shunt_6mo	rs4407215	2	108532014	C	A	0.454	-0.0760505	0.133729	0.570854	0.991785	ENSG00000196862	RGPD4
GLUCONEO_PWY_gluconeogenesis_I_1mo	rs2074396	4	105473223	C	A	0.242	-0.0894118	0.157196	0.570855	0.991785	ENSG00000138777	PPA2
s__Clostridium_tertium_6mo	rs2188710	17	47102952	T	C	0.247	0.0870152	0.153016	0.570871	0.991785	ENSG00000108433	GOSR2
GLCMANNANAUT_PWY_superpathway_of_N_acetylglucosamine_N_acetylmannosamine_and_N_acetylneuraminate_degradation_6mo	rs59437294	19	23403366	C	CTTTTT	0.177	-0.102183	0.17969	0.570874	0.991785	ENSG00000167232	ZNF91
CALVIN_PWY_Calvin_Benson_Bassham_cycle_6mo	rs17016436	4	90022293	A	G	0.27	-0.092156	0.162064	0.570888	0.991785	ENSG00000184305	CCSER1
PWY_6531_mannitol_cycle_6mo	rs10818538	9	121454112	C	G	0.316	0.0907248	0.159549	0.570894	0.991785	ENSG00000136848	DAB2IP
PWY_6527_stachyose_degradation_1mo	rs12675660	8	29634180	G	A	0.234	0.0683264	0.120143	0.57091	0.991785	ENSG00000120875	DUSP4
s__Bacteroides_fragilis_A_1mo	rs427978	11	26591979	A	G	0.384	-0.082213	0.144563	0.570916	0.991785	ENSG00000134343	ANO3
NAGLIPASYN_PWY_lipid_IVA_biosynthesis_6mo	rs2277115	6	47042215	C	G	0.393	-0.0858638	0.151018	0.570938	0.991785	ENSG00000153292	ADGRF1
s__Klebsiella_B_aerogenes_1mo	rs12485313	3	53245493	T	G	0.195	0.102872	0.180912	0.570962	0.991785	ENSG00000163931	TKT
s__Bifidobacterium_pseudocatenulatum_6mo	rs606632	11	107412217	T	C	0.21	0.0891522	0.15682	0.570982	0.991785	ENSG00000152404	CWF19L2
KETOGLUCONMET_PWY_ketogluconate_metabolism_1mo	rs4913431	12	68269534	C	A	0.284	0.0913534	0.16067	0.570999	0.991785	ENSG00000127314	RAP1B
PWY_5484_glycolysis_II_from_fructose_6_phosphate_6mo	rs2072472	2	102026557	G	A	0.252	0.0877603	0.154379	0.571	0.991785	ENSG00000115594	IL1R1
PWY_5189_tetrapyrrole_biosynthesis_II_from_glycine_6mo	rs1513064	4	165257917	A	G	0.268	0.0928466	0.163331	0.571013	0.991785	ENSG00000052802	MSMO1
PWY_6859_all_trans_farnesol_biosynthesis_1mo	rs819456	7	80568442	T	C	0.435	0.0808901	0.142281	0.571034	0.991785	ENSG00000135218	CD36
PWY_5104_L_isoleucine_biosynthesis_IV_6mo	rs10771048	12	23968373	C	T	0.25	-0.0889063	0.156418	0.571057	0.991785	ENSG00000134532	SOX5
s__Klebsiella_A_michiganensis_6mo	rs7305292	12	105310229	A	G	0.252	0.0893932	0.157287	0.571087	0.991785	ENSG00000136044	APPL2
s__Bacteroides_sp900556625_6mo	rs149046237	2	1592861	C	T	0.26	-0.0786716	0.138423	0.57109	0.991785	ENSG00000130508	PXDN
POLYISOPRENSYN_PWY_polyisoprenoid_biosynthesis_E_coli_6mo	rs789384	3	154364998	T	C	0.393	0.075645	0.133104	0.571107	0.991785	ENSG00000114790	ARHGEF26
g__Collinsella_6mo	rs3124607	9	136520387	A	G	0.354	-0.0808444	0.142255	0.571114	0.991785	ENSG00000165716	FAM69B
ORNDEG_PWY_superpathway_of_ornithine_degradation_6mo	rs62295461	4	827207	G	C	0.165	-0.0923941	0.162582	0.571122	0.991785	ENSG00000168993	CPLX1
PWY_6608_guanosine_nucleotides_degradation_III_1mo	rs1990698	12	16443458	T	G	0.304	-0.0922798	0.162353	0.571125	0.991785	ENSG00000048540	LMO3
s__Phocaeicola_massiliensis_6mo	rs7343116	19	57516007	A	G	0.225	0.0846887	0.149025	0.571129	0.991785	ENSG00000171649	ZIK1
GLUCONEO_PWY_gluconeogenesis_I_6mo	rs2309823	2	100285095	C	T	0.333	-0.0837984	0.147473	0.571165	0.991785	ENSG00000115526	CHST10
HEMESYN2_PWY_heme_biosynthesis_II_anaerobic_6mo	rs34748421	2	46486416	A	AAC	0.429	0.0777461	0.136825	0.571177	0.991785	ENSG00000119729	RHOQ
PWY_2723_trehalose_degradation_V_6mo	rs1990698	12	16443458	T	G	0.309	-0.0800369	0.140857	0.571178	0.991785	ENSG00000048540	LMO3
s__Streptococcus_peroris_6mo	rs56043867	4	70212661	A	C	0.248	-0.0864783	0.152195	0.571181	0.991785	ENSG00000171209	CSN3
LACTOSECAT_PWY_lactose_and_galactose_degradation_I_1mo	rs62135177	2	48525109	C	T	0.342	0.0888197	0.156296	0.571201	0.991785	ENSG00000170802	FOXN2
HEME_BIOSYNTHESIS_II_heme_biosynthesis_I_aerobic_1mo	rs6713132	2	238025896	G	A	0.174	-0.0946535	0.166565	0.571207	0.991785	ENSG00000177483	RBM44
PWY_5005_biotin_biosynthesis_II_6mo	rs2283805	22	23247755	A	G	0.531	0.0792661	0.139515	0.571216	0.991785	ENSG00000186716	BCR
ORNDEG_PWY_superpathway_of_ornithine_degradation_1mo	rs1421379943;rs56066046	5	153500570	TTC	T	0.307	-0.0664482	0.116938	0.571231	0.991788	ENSG00000155511	GRIA1
P124_PWY_Bifidobacterium_shunt_1mo	rs370439634	4	2691774	T	TA	0.36	-0.0816152	0.143642	0.571264	0.99182	ENSG00000168884	TNIP2
g__Streptococcus_6mo	rs4733894	8	38985874	C	T	0.338	-0.0848899	0.149447	0.571304	0.991833	ENSG00000169499	PLEKHA2
LACTOSECAT_PWY_lactose_and_galactose_degradation_I_6mo	rs10195380	2	152486038	C	G	0.289	-0.0720259	0.126805	0.571316	0.991833	ENSG00000157827	FMNL2
PWY_7199_pyrimidine_deoxyribonucleosides_salvage_6mo	rs7176947	15	59573234	C	T	0.36	-0.0829557	0.146049	0.571322	0.991833	ENSG00000140297	GCNT3
s__Schaedlerella_sp004556565_1mo	rs1432270	2	165847910	T	C	0.219	-0.0832095	0.146472	0.571327	0.991833	ENSG00000115339	GALNT3
ARGININE_SYN4_PWY_L_ornithine_de_novo_biosynthesis_6mo	rs187324	7	143116877	G	A	0.178	0.0977088	0.172045	0.571372	0.991834	ENSG00000159763	PIP
VALSYN_PWY_L_valine_biosynthesis_6mo	rs12121708	1	112365571	G	A	0.113	0.134122	0.236164	0.571376	0.991834	ENSG00000155366	RHOC
PRPP_PWY_superpathway_of_histidine_purine_and_pyrimidine_biosynthesis_1mo	rs2255464	8	98033750	C	A	0.364	-0.0798253	0.140552	0.571428	0.991834	ENSG00000132561	MATN2
PWY_6305_putrescine_biosynthesis_IV_6mo	rs138789266	18	62622136	A	AAAAAAAC	0.283	0.0922954	0.162538	0.571429	0.991834	ENSG00000081913	PHLPP1
g__Bacteroides_1mo	rs62064619	17	10183614	T	C	0.362	0.0818833	0.144179	0.571438	0.991834	ENSG00000007237	GAS7
PWY_6703_preQ0_biosynthesis_1mo	rs62295461	4	827207	G	C	0.168	-0.0982148	0.172941	0.571451	0.991834	ENSG00000168993	CPLX1
g__Bacteroides_1mo	rs7764797	6	18381778	G	A	0.21	0.0977276	0.172089	0.571463	0.991834	ENSG00000137393	RNF144B
PWY_6630_superpathway_of_L_tyrosine_biosynthesis_1mo	rs36071274	22	39199284	C	CA	0.468	-0.0828146	0.145837	0.571485	0.991834	ENSG00000100311	PDGFB
s__Klebsiella_variicola_6mo	rs142427008	3	141479052	T	TGAG	0.381	-0.0788109	0.138832	0.571543	0.991834	ENSG00000114125	RNF7
s__Faecalimonas_sp900550975_6mo	rs1904418	10	60728623	G	A	0.276	-0.0902978	0.159086	0.57159	0.991834	ENSG00000151150	ANK3
PWY_6859_all_trans_farnesol_biosynthesis_1mo	rs3797326	5	172170479	C	T	0.372	-0.0812412	0.143105	0.571591	0.991834	ENSG00000072786	STK10
POLYAMSYN_PWY_superpathway_of_polyamine_biosynthesis_I_1mo	rs61821522	1	201976696	T	C	0.286	0.0796224	0.140258	0.571603	0.991834	ENSG00000134375	TIMM17A
POLYAMSYN_PWY_superpathway_of_polyamine_biosynthesis_I_1mo	rs61821522	1	201976696	T	C	0.286	0.0796224	0.140258	0.571603	0.991834	ENSG00000176393	RNPEP
g__Flavonifractor_6mo	rs28412070	8	594984	T	C	0.375	0.0767283	0.13519	0.571619	0.991834	ENSG00000104714	ERICH1
s__Clostridioides_difficile_6mo	rs9869380	3	36669806	G	T	0.376	-0.0712673	0.125575	0.571639	0.991834	ENSG00000144681	STAC
s__Bifidobacterium_sp002742445_6mo	rs6949307	7	48290241	C	A	0.432	0.0740636	0.130507	0.571655	0.991834	ENSG00000179869	ABCA13
g__Streptococcus_6mo	rs737076	14	95496290	A	G	0.349	0.0772262	0.136084	0.571668	0.991834	ENSG00000176438	SYNE3
PWY_2941_L_lysine_biosynthesis_II_6mo	rs7672090	4	47828739	A	T	0.155	-0.111126	0.195833	0.571692	0.991834	ENSG00000170448	NFXL1
PWY_5676_acetyl_CoA_fermentation_to_butanoate_II_6mo	rs138789266	18	62622136	A	AAAAAAAC	0.283	0.0829599	0.146202	0.571704	0.991834	ENSG00000081913	PHLPP1
PWY_5676_acetyl_CoA_fermentation_to_butanoate_II_6mo	rs6045119	20	17977768	A	G	0.25	-0.0787735	0.138832	0.571726	0.991834	ENSG00000125871	MGME1
P164_PWY_purine_nucleobases_degradation_I_anaerobic_1mo	rs7918947	10	95565972	C	A	0.543	0.0768007	0.135332	0.57173	0.991834	ENSG00000095637	SORBS1
PWY_7197_pyrimidine_deoxyribonucleotide_phosphorylation_1mo	rs60806253	11	18434217	A	AT	0.386	0.0694545	0.122399	0.571766	0.991834	ENSG00000134333	LDHA
FUCCAT_PWY_fucose_degradation_6mo	rs2074396	4	105473223	C	A	0.27	-0.08421	0.14843	0.571768	0.991834	ENSG00000138777	PPA2
s__Parabacteroides_distasonis_A_6mo	rs34379945	13	98972422	G	GT	0.54	-0.0788582	0.138999	0.571775	0.991834	ENSG00000169508	GPR183
s__Bacteroides_finegoldii_6mo	rs2283805	22	23247755	A	G	0.531	0.0680654	0.119982	0.571797	0.991834	ENSG00000186716	BCR
s__Ruminococcus_B_gnavus_1mo	rs819456	7	80568442	T	C	0.435	-0.0743976	0.131126	0.571812	0.991834	ENSG00000135218	CD36
DTDPRHAMSYN_PWY_dTDP_L_rhamnose_biosynthesis_I_6mo	rs9444704	6	89745710	T	C	0.265	-0.0947959	0.16711	0.571817	0.991834	ENSG00000112159	MDN1
PWY_6527_stachyose_degradation_1mo	rs1432270	2	165847910	T	C	0.219	0.0624487	0.110079	0.571858	0.991834	ENSG00000115339	GALNT3
OANTIGEN_PWY_O_antigen_building_blocks_biosynthesis_E_coli_1mo	rs1904418	10	60728623	G	A	0.283	-0.0942841	0.166196	0.571859	0.991834	ENSG00000151150	ANK3
g__Escherichia_1mo	rs66888168	12	26781813	C	G	0.253	0.0886329	0.156266	0.571934	0.991834	ENSG00000123104	ITPR2
P441_PWY_superpathway_of_N_acetylneuraminate_degradation_1mo	rs12513025	4	13551685	G	A	0.299	-0.0765365	0.134941	0.57194	0.991834	ENSG00000109705	NKX3-2
g__Streptococcus_1mo	rs1967925	21	17694216	T	C	0.326	-0.0813401	0.143419	0.571963	0.991834	ENSG00000154640	BTG3
RHAMCAT_PWY_L_rhamnose_degradation_I_1mo	rs139587962	1	23366350	G	GGAGGCAAAGT	0.269	-0.0858114	0.151325	0.572019	0.991834	ENSG00000125945	ZNF436
s__Ruminococcus_B_gnavus_1mo	rs2188710	17	47102952	T	C	0.245	0.0862596	0.152115	0.57202	0.991834	ENSG00000108433	GOSR2
GLUCARGALACTSUPER_PWY_superpathway_of_D_glucarate_and_D_galactarate_degradation_6mo	rs7512395	1	45895505	A	G	0.297	0.0769124	0.135665	0.572047	0.991834	ENSG00000086015	MAST2
PWY_2941_L_lysine_biosynthesis_II_1mo	rs61796569	1	66010754	T	C	0.253	0.0808154	0.142528	0.572056	0.991834	ENSG00000184588	PDE4B
PWY_4981_L_proline_biosynthesis_II_from_arginine_6mo	rs141083585;rs148070172;rs774665047	1	99964541	ATTG	ATTGTTGTTG	0.328	0.0834265	0.147175	0.572099	0.991834	ENSG00000156876	SASS6
PWY_6549_L_glutamine_biosynthesis_III_6mo	rs9444704	6	89745710	T	C	0.265	0.0867929	0.153122	0.572119	0.991834	ENSG00000112159	MDN1
PWY_4702_phytate_degradation_I_1mo	rs11639655	16	90049323	G	A	0.37	0.078456	0.138395	0.572134	0.991834	ENSG00000003249	DBNDD1
s__Sellimonas_intestinalis_6mo	rs11253007	10	5138126	A	G	0.32	-0.0869338	0.153379	0.572138	0.991834	ENSG00000198610	AKR1C4
P124_PWY_Bifidobacterium_shunt_6mo	rs11344638;rs1256419215	15	43323030	C	CA	0.416	0.0681701	0.120274	0.572139	0.991834	ENSG00000166946	CCNDBP1
CALVIN_PWY_Calvin_Benson_Bassham_cycle_6mo	rs3797326	5	172170479	C	T	0.369	-0.0805033	0.142034	0.572141	0.991834	ENSG00000072786	STK10
COBALSYN_PWY_adenosylcobalamin_salvage_from_cobinamide_I_1mo	rs6850406	4	186096037	C	T	0.392	0.0747678	0.131893	0.572146	0.991834	ENSG00000109794	FAM149A
s__Bacteroides_faecis_6mo	rs2819608	1	29147326	G	C	0.172	0.102619	0.181074	0.572185	0.991834	ENSG00000116350	SRSF4
RHAMCAT_PWY_L_rhamnose_degradation_I_6mo	rs7075577	10	14739054	T	C	0.305	0.0881755	0.155592	0.572195	0.991834	ENSG00000065809	FAM107B
s__Klebsiella_A_oxytoca_6mo	rs72200642	22	20000499	G	GCTCCCACCGC	0.22	0.0948124	0.167324	0.57224	0.991834	ENSG00000093010	COMT
COBALSYN_PWY_adenosylcobalamin_salvage_from_cobinamide_I_1mo	rs540788483;rs10522844;rs111509267	1	165591811	A	AATTATTATTATTATTATT	0.457	0.0735631	0.129804	0.572252	0.991834	ENSG00000143149	ALDH9A1
P161_PWY_acetylene_degradation_6mo	rs11712040	3	40585608	C	T	0.325	-0.0834898	0.14735	0.572263	0.991834	ENSG00000188846	RPL14
s__Streptococcus_sp000187445_6mo	rs35005619	4	143508357	T	C	0.268	-0.0791318	0.139665	0.572279	0.991834	ENSG00000183090	FREM3
ENTBACSYN_PWY_enterobactin_biosynthesis_1mo	rs201534377	16	89167681	CCCTGACCCCGCCAGT	C	0.213	-0.0903975	0.159521	0.572282	0.991834	ENSG00000129993	CBFA2T3
METHGLYUT_PWY_superpathway_of_methylglyoxal_degradation_6mo	rs1889742	10	119190045	A	G	0.286	-0.0887528	0.15665	0.57229	0.991834	ENSG00000165672	PRDX3
PWY_6168_flavin_biosynthesis_III_fungi_6mo	rs73183726	3	120780878	T	G	0.217	0.0949218	0.167542	0.572298	0.991834	ENSG00000144840	RABL3
PWY_2941_L_lysine_biosynthesis_II_1mo	rs6728797	2	160501097	C	T	0.479	0.0752409	0.132781	0.5723	0.991834	ENSG00000153250	RBMS1
PHOSLIPSYN_PWY_superpathway_of_phospholipid_biosynthesis_I_bacteria_6mo	rs876564	14	76436811	G	A	0.38	0.0884246	0.156079	0.572311	0.991834	ENSG00000119715	ESRRB
GLUCONEO_PWY_gluconeogenesis_I_1mo	rs138062332	14	33946376	CAATA	C	0.37	-0.0770553	0.135989	0.572318	0.991834	ENSG00000129521	EGLN3
PWY_6507_4_deoxy_L_threo_hex_4_enopyranuronate_degradation_1mo	rs62307426	4	70219532	G	T	0.237	-0.0917773	0.161977	0.572331	0.991834	ENSG00000181617	FDCSP
s__Bacteroides_xylanisolvens_6mo	rs2237337	7	27739266	C	T	0.338	-0.0733319	0.129447	0.572334	0.991834	ENSG00000106052	TAX1BP1
s__Bacteroides_xylanisolvens_6mo	rs2237337	7	27739266	C	T	0.338	-0.0733319	0.129447	0.572334	0.991834	ENSG00000106049	HIBADH
s__Clostridium_paraputrificum_1mo	rs1693889	2	47147912	G	A	0.285	0.08822	0.155711	0.572362	0.991834	ENSG00000143933	CALM2
s__Bacteroides_caccae_1mo	rs111862205	8	8815112	T	C	0.263	-0.0833338	0.147092	0.572375	0.991834	ENSG00000147324	MFHAS1
PWY_6612_superpathway_of_tetrahydrofolate_biosynthesis_6mo	rs7459368	7	70623710	A	G	0.5	-0.073693	0.1301	0.572382	0.991834	ENSG00000158321	AUTS2
s__Clostridium_neonatale_1mo	rs2277115	6	47042215	C	G	0.398	-0.0873761	0.154238	0.572402	0.991834	ENSG00000153292	ADGRF1
s__Bacteroides_thetaiotaomicron_1mo	rs1548597	7	2375190	A	G	0.255	0.0877443	0.154893	0.572416	0.991834	ENSG00000106003	LFNG
s__Klebsiella_pneumoniae_6mo	rs4653971	1	228506439	T	C	0.365	0.0786586	0.138882	0.572425	0.991834	ENSG00000168159	RNF187
PWY_7013_L_12_propanediol_degradation_1mo	rs10740885	10	34331018	C	A	0.458	-0.0740994	0.130819	0.572454	0.991834	ENSG00000099250	NRP1
HISDEG_PWY_L_histidine_degradation_I_6mo	rs187324	7	143116877	G	A	0.178	-0.0993646	0.175455	0.572455	0.991834	ENSG00000159763	PIP
PHOSLIPSYN_PWY_superpathway_of_phospholipid_biosynthesis_I_bacteria_6mo	rs7219344	17	5773853	G	A	0.418	0.0734705	0.129742	0.572484	0.991834	ENSG00000179314	WSCD1
PWY_5173_superpathway_of_acetyl_CoA_biosynthesis_6mo	rs61821522	1	201976696	T	C	0.297	0.0843293	0.148919	0.572486	0.991834	ENSG00000134375	TIMM17A
PWY_5173_superpathway_of_acetyl_CoA_biosynthesis_6mo	rs61821522	1	201976696	T	C	0.297	0.0843293	0.148919	0.572486	0.991834	ENSG00000176393	RNPEP
g__Phocaeicola_6mo	rs1889742	10	119190045	A	G	0.286	-0.081388	0.143728	0.572495	0.991834	ENSG00000165672	PRDX3
NAD_BIOSYNTHESIS_II_NAD_salvage_pathway_II_6mo	rs1693889	2	47147912	G	A	0.286	-0.0852873	0.150616	0.5725	0.991834	ENSG00000143933	CALM2
CITRULBIO_PWY_L_citrulline_biosynthesis_6mo	rs2819608	1	29147326	G	C	0.172	-0.0941429	0.166257	0.572505	0.991834	ENSG00000116350	SRSF4
PRPP_PWY_superpathway_of_histidine_purine_and_pyrimidine_biosynthesis_1mo	rs34748421	2	46486416	A	AAC	0.415	-0.0715556	0.126353	0.57253	0.991834	ENSG00000119729	RHOQ
PWY_7197_pyrimidine_deoxyribonucleotide_phosphorylation_1mo	rs34909950	7	42103741	C	T	0.375	0.066832	0.118015	0.572538	0.991834	ENSG00000106571	GLI3
s__Lacticaseibacillus_rhamnosus_6mo	rs4072532	17	82436204	A	G	0.273	0.0850367	0.150189	0.57254	0.991834	ENSG00000182612	TSPAN10
s__Bifidobacterium_bifidum_1mo	rs12094018	1	19393203	T	C	0.389	0.0746025	0.131739	0.572547	0.991834	ENSG00000159423	ALDH4A1
PWY_6628_superpathway_of_L_phenylalanine_biosynthesis_6mo	rs11712040	3	40585608	C	T	0.325	-0.0809038	0.142903	0.572577	0.991834	ENSG00000188846	RPL14
GLUCUROCAT_PWY_superpathway_of_	rs77477577	1	62034794	T	G	0.245	0.0856541	0.151303	0.5726	0.991834	ENSG00000132849	PATJ
g__Klebsiella_A_1mo	rs35974997	2	113084546	T	TA	0.367	-0.0805227	0.142215	0.572605	0.991834	ENSG00000125538	IL1B
s__Collinsella_sp900544425_6mo	rs7793736	7	121524795	A	T	0.378	-0.0721221	0.127411	0.572636	0.991834	ENSG00000196937	FAM3C
PRPP_PWY_superpathway_of_histidine_purine_and_pyrimidine_biosynthesis_1mo	rs9268	12	48494906	C	G	0.305	-0.0772029	0.136365	0.572642	0.991834	ENSG00000167531	LALBA
s__Hungatella_effluvii_6mo	rs60806253	11	18434217	A	AT	0.411	-0.0805315	0.14227	0.572642	0.991834	ENSG00000134333	LDHA
s__Enterococcus_faecalis_6mo	rs10719228	1	44851953	C	CT	0.227	-0.0935863	0.16534	0.572659	0.991834	ENSG00000173846	PLK3
P124_PWY_Bifidobacterium_shunt_1mo	rs879104	8	134597294	A	G	0.216	0.0894624	0.15803	0.572667	0.991834	ENSG00000066827	ZFAT
RHAMCAT_PWY_L_rhamnose_degradation_I_1mo	rs6704830	2	169390065	G	A	0.223	-0.0880584	0.155556	0.572683	0.991834	ENSG00000081479	LRP2
s__Phocaeicola_coprocola_1mo	rs139587962	1	23366350	G	GGAGGCAAAGT	0.269	0.0780667	0.137907	0.572687	0.991834	ENSG00000125945	ZNF436
s__Lacticaseibacillus_rhamnosus_6mo	rs2277115	6	47042215	C	G	0.393	0.0866877	0.153166	0.572693	0.991834	ENSG00000153292	ADGRF1
PWY_5667_CDP_diacylglycerol_biosynthesis_I_6mo	rs1013207	6	116272134	A	T	0.307	-0.0806606	0.142527	0.57272	0.991834	ENSG00000189241	TSPYL1
HISDEG_PWY_L_histidine_degradation_I_1mo	rs2736784	3	60081558	G	A	0.323	-0.0904572	0.159812	0.572728	0.991834	ENSG00000189283	FHIT
g__Haemophilus_D_6mo	rs9358902	6	26058342	G	C	0.413	0.0912987	0.161337	0.572751	0.991834	ENSG00000278705	HIST1H4B
PWY_6731_starch_degradation_III_1mo	rs1323682317	17	75859842	TA	T	0.234	0.0907837	0.160399	0.572752	0.991834	ENSG00000161533	ACOX1
s__Bilophila_wadsworthia_6mo	rs1498048	4	125012077	G	C	0.429	0.0764513	0.135102	0.572757	0.991834	ENSG00000151458	ANKRD50
s__Longicatena_innocuum_1mo	rs789384	3	154364998	T	C	0.398	-0.0757231	0.133794	0.572764	0.991834	ENSG00000114790	ARHGEF26
s__Sellimonas_intestinalis_6mo	rs10794126	10	126818088	T	C	0.369	0.0806857	0.14259	0.572771	0.991834	ENSG00000150760	DOCK1
OANTIGEN_PWY_O_antigen_building_blocks_biosynthesis_E_coli_1mo	rs374893372;rs1293681358;rs1306313098;rs1410253040;rs1439100811	17	55090855	CTGTG	CTGTGTGTGTG	0.312	-0.0869504	0.153635	0.572774	0.991834	ENSG00000108924	HLF
PWY_6901_superpathway_of_glucose_and_xylose_degradation_6mo	rs4958897	5	151120172	T	C	0.192	-0.0905232	0.159977	0.572774	0.991834	ENSG00000197043	ANXA6
PWY_6901_superpathway_of_glucose_and_xylose_degradation_6mo	rs4958897	5	151120172	T	C	0.192	-0.0905232	0.159977	0.572774	0.991834	ENSG00000211445	GPX3
PWY_6901_superpathway_of_glucose_and_xylose_degradation_6mo	rs4958897	5	151120172	T	C	0.192	-0.0905232	0.159977	0.572774	0.991834	ENSG00000198624	CCDC69
PWY_6901_superpathway_of_glucose_and_xylose_degradation_6mo	rs4958897	5	151120172	T	C	0.192	-0.0905232	0.159977	0.572774	0.991834	ENSG00000145901	TNIP1
PWY_5189_tetrapyrrole_biosynthesis_II_from_glycine_1mo	rs1506396	1	63717759	A	G	0.287	0.087707	0.154974	0.572778	0.991834	ENSG00000185483	ROR1
RHAMCAT_PWY_L_rhamnose_degradation_I_6mo	rs3797326	5	172170479	C	T	0.369	0.0816971	0.144389	0.572802	0.991834	ENSG00000072786	STK10
P164_PWY_purine_nucleobases_degradation_I_anaerobic_1mo	rs2237337	7	27739266	C	T	0.346	0.0744541	0.131565	0.572803	0.991834	ENSG00000106052	TAX1BP1
P164_PWY_purine_nucleobases_degradation_I_anaerobic_1mo	rs2237337	7	27739266	C	T	0.346	0.0744541	0.131565	0.572803	0.991834	ENSG00000106049	HIBADH
s__Sellimonas_intestinalis_6mo	rs142427008	3	141479052	T	TGAG	0.381	-0.0841239	0.148681	0.572809	0.991834	ENSG00000114125	RNF7
s__Klebsiella_pneumoniae_1mo	rs35005619	4	143508357	T	C	0.277	0.0843455	0.149057	0.572836	0.991834	ENSG00000183090	FREM3
s__Ruminococcus_B_gnavus_1mo	rs6850406	4	186096037	C	T	0.392	0.0747584	0.132116	0.572842	0.991834	ENSG00000109794	FAM149A
PWY_5177_glutaryl_CoA_degradation_1mo	rs2766582	6	35784118	G	A	0.348	0.0936438	0.165496	0.572853	0.991834	ENSG00000196748	CLPSL2
POLYAMSYN_PWY_superpathway_of_polyamine_biosynthesis_I_1mo	rs138062332	14	33946376	CAATA	C	0.37	0.073984	0.130757	0.57287	0.991834	ENSG00000129521	EGLN3
s__Bilophila_wadsworthia_6mo	rs7918947	10	95565972	C	A	0.536	0.071355	0.126143	0.572901	0.991834	ENSG00000095637	SORBS1
PWY_6471_peptidoglycan_biosynthesis_IV_Enterococcus_faecium_1mo	rs12675660	8	29634180	G	A	0.234	0.0968802	0.171244	0.572916	0.991834	ENSG00000120875	DUSP4
PWY_6527_stachyose_degradation_6mo	rs57587106	7	12319830	CT	C	0.43	-0.0878564	0.155328	0.572933	0.991834	ENSG00000146530	VWDE
PWY_5659_GDP_mannose_biosynthesis_1mo	rs3124607	9	136520387	A	G	0.342	0.0875404	0.154759	0.572976	0.991834	ENSG00000165716	FAM69B
CITRULBIO_PWY_L_citrulline_biosynthesis_1mo	rs4851594	2	102484553	G	A	0.457	-0.0901782	0.159427	0.572987	0.991834	ENSG00000180251	SLC9A4
CALVIN_PWY_Calvin_Benson_Bassham_cycle_6mo	rs2309823	2	100285095	C	T	0.333	0.0882895	0.156139	0.573043	0.991834	ENSG00000115526	CHST10
s__Bacteroides_xylanisolvens_1mo	rs1476925	7	121757918	C	T	0.216	0.0935689	0.165459	0.573073	0.991834	ENSG00000106278	PTPRZ1
PWY_6859_all_trans_farnesol_biosynthesis_1mo	rs6586836	8	19474799	G	A	0.34	-0.0898879	0.158951	0.573076	0.991834	ENSG00000104611	SH2D4A
PWY_7199_pyrimidine_deoxyribonucleosides_salvage_1mo	rs2766582	6	35784118	G	A	0.348	0.0870112	0.153868	0.573087	0.991834	ENSG00000196748	CLPSL2
s__Erysipelatoclostridium_ramosum_1mo	rs2309823	2	100285095	C	T	0.33	0.0889507	0.1573	0.573092	0.991834	ENSG00000115526	CHST10
GLUCUROCAT_PWY_superpathway_of_	rs10010473	4	7222582	G	A	0.337	0.08007	0.141626	0.573107	0.991834	ENSG00000125089	SH3TC1
ENTBACSYN_PWY_enterobactin_biosynthesis_1mo	rs61821522	1	201976696	T	C	0.286	0.0827995	0.146472	0.573222	0.991834	ENSG00000134375	TIMM17A
ENTBACSYN_PWY_enterobactin_biosynthesis_1mo	rs61821522	1	201976696	T	C	0.286	0.0827995	0.146472	0.573222	0.991834	ENSG00000176393	RNPEP
P122_PWY_heterolactic_fermentation_6mo	rs7764797	6	18381778	G	A	0.224	-0.0990643	0.175279	0.573229	0.991834	ENSG00000137393	RNF144B
HEME_BIOSYNTHESIS_II_heme_biosynthesis_I_aerobic_1mo	rs1513064	4	165257917	A	G	0.253	0.100381	0.177578	0.573232	0.991834	ENSG00000052802	MSMO1
s__Streptococcus_sp001556435_1mo	rs10973434	9	37599822	G	C	0.351	-0.0787028	0.139234	0.573245	0.991834	ENSG00000147912	FBXO10
PWY_4984_urea_cycle_6mo	rs145066035	16	70140613	A	G	0.14	0.11694	0.206917	0.57325	0.991834	ENSG00000141101	NOB1
s__Clostridium_paraputrificum_1mo	rs4913431	12	68269534	C	A	0.284	0.0922628	0.163228	0.573259	0.991834	ENSG00000127314	RAP1B
g__Bifidobacterium_6mo	rs7085133	10	80150387	A	G	0.32	-0.0790836	0.139953	0.573302	0.991834	ENSG00000122359	ANXA11
s__Bacteroides_xylanisolvens_6mo	rs60591961	1	98906322	C	A	0.262	0.0766779	0.135697	0.573307	0.991834	ENSG00000162627	SNX7
s__Streptococcus_vestibularis_1mo	rs7860253	9	266999	G	A	0.229	-0.0862804	0.152666	0.573313	0.991834	ENSG00000107099	DOCK8
s__Faecalimonas_sp900556835_6mo	rs76699329	12	120557081	A	G	0.109	0.13105	0.231938	0.573337	0.991834	ENSG00000022840	RNF10
s__Sellimonas_intestinalis_6mo	rs149598038;rs3040509	5	6688581	C	CTGTGTGTGTGTGTGTGTGTGTG	0.243	-0.0887472	0.157069	0.573339	0.991834	ENSG00000037474	NSUN2
g__Bifidobacterium_6mo	rs7562372	2	100289869	T	C	0.325	0.0816844	0.144571	0.573344	0.991834	ENSG00000170500	LONRF2
PWY_5189_tetrapyrrole_biosynthesis_II_from_glycine_1mo	rs9268	12	48494906	C	G	0.305	-0.0875441	0.154923	0.573364	0.991834	ENSG00000167531	LALBA
POLYAMSYN_PWY_superpathway_of_polyamine_biosynthesis_I_6mo	rs11237263	11	77667760	G	A	0.19	-0.0858861	0.152016	0.573365	0.991834	ENSG00000087884	AAMDC
s__Bifidobacterium_adolescentis_1mo	rs13009914	2	85643091	A	T	0.307	0.0839309	0.148533	0.573375	0.991834	ENSG00000118640	VAMP8
PWY_6612_superpathway_of_tetrahydrofolate_biosynthesis_6mo	rs2579136	10	77859703	A	G	0.299	0.0741018	0.131168	0.573395	0.991834	ENSG00000151208	DLG5
s__Erysipelatoclostridium_ramosum_6mo	rs11955212	5	58479991	C	G	0.282	0.0857925	0.151864	0.573399	0.991834	ENSG00000175857	GAPT
s__Erysipelatoclostridium_ramosum_1mo	rs538413	10	17940004	G	A	0.333	0.0844312	0.149432	0.573409	0.991834	ENSG00000165996	HACD1
P164_PWY_purine_nucleobases_degradation_I_anaerobic_6mo	rs11728300	4	69924285	C	T	0.423	0.0753878	0.133452	0.573414	0.991834	ENSG00000126545	CSN1S1
POLYAMSYN_PWY_superpathway_of_polyamine_biosynthesis_I_6mo	rs2239189	12	47752807	C	T	0.375	0.0769706	0.136258	0.573427	0.991834	ENSG00000079337	RAPGEF3
s__Klebsiella_variicola_6mo	rs606632	11	107412217	T	C	0.21	0.0920604	0.162977	0.573442	0.991834	ENSG00000152404	CWF19L2
PWY_622_starch_biosynthesis_6mo	rs10886331	10	118889927	T	C	0.475	-0.0804538	0.14243	0.573443	0.991834	ENSG00000151893	CACUL1
s__Bilophila_wadsworthia_6mo	rs34748421	2	46486416	A	AAC	0.429	0.0715886	0.126741	0.573459	0.991834	ENSG00000119729	RHOQ
TRNA_CHARGING_PWY_tRNA_charging_1mo	rs32125	5	11344791	T	C	0.366	-0.0725002	0.128333	0.573462	0.991834	ENSG00000169862	CTNND2
P161_PWY_acetylene_degradation_6mo	rs7796089	7	77882781	C	G	0.32	0.082928	0.146824	0.57348	0.991834	ENSG00000006576	PHTF2
g__Haemophilus_D_1mo	rs10740885	10	34331018	C	A	0.458	-0.0724058	0.128174	0.573486	0.991834	ENSG00000099250	NRP1
s__Veillonella_A_seminalis_6mo	rs6590528	11	130895589	T	C	0.314	-0.0794697	0.140704	0.573487	0.991834	ENSG00000120451	SNX19
PWY_5675_nitrate_reduction_V_assimilatory_1mo	rs57587106	7	12319830	CT	C	0.448	-0.0823799	0.145831	0.573488	0.991834	ENSG00000146530	VWDE
s__Bacteroides_stercoris_1mo	rs142427008	3	141479052	T	TGAG	0.382	-0.0753399	0.133374	0.573503	0.991834	ENSG00000114125	RNF7
CITRULBIO_PWY_L_citrulline_biosynthesis_6mo	rs867311	2	111920393	T	G	0.242	-0.0830817	0.147117	0.573533	0.991834	ENSG00000153208	MERTK
FERMENTATION_PWY_mixed_acid_fermentation_1mo	rs7343116	19	57516007	A	G	0.221	-0.0883619	0.156441	0.573537	0.991834	ENSG00000171649	ZIK1
PWY_6507_4_deoxy_L_threo_hex_4_enopyranuronate_degradation_6mo	rs10123179	9	115207404	C	T	0.516	-0.084486	0.149605	0.573537	0.991834	ENSG00000041982	TNC
s__Lacticaseibacillus_rhamnosus_6mo	rs6749277	2	189940363	G	A	0.255	-0.0913836	0.161827	0.573555	0.991834	ENSG00000187699	C2orf88
CALVIN_PWY_Calvin_Benson_Bassham_cycle_6mo	rs196310	10	119622103	A	G	0.495	-0.0871928	0.154412	0.573572	0.991834	ENSG00000151929	BAG3
NAGLIPASYN_PWY_lipid_IVA_biosynthesis_1mo	rs7583625	2	208184015	G	A	0.283	0.0782232	0.138508	0.573585	0.991834	ENSG00000138413	IDH1
PWY_5659_GDP_mannose_biosynthesis_1mo	rs58670076	6	54652470	C	CA	0.188	0.103359	0.18302	0.573594	0.991834	ENSG00000168143	FAM83B
PWY_5675_nitrate_reduction_V_assimilatory_6mo	rs55822955	17	47884447	G	A	0.401	-0.0809479	0.143363	0.573598	0.991834	ENSG00000189120	SP6
s__Bacteroides_fragilis_A_1mo	rs1990698	12	16443458	T	G	0.304	-0.0912922	0.161656	0.573601	0.991834	ENSG00000048540	LMO3
POLYISOPRENSYN_PWY_polyisoprenoid_biosynthesis_E_coli_6mo	rs9358902	6	26058342	G	C	0.413	0.0933208	0.165278	0.573602	0.991834	ENSG00000278705	HIST1H4B
s__Phocaeicola_sp900554435_1mo	rs1013207	6	116272134	A	T	0.328	-0.0728082	0.128937	0.573635	0.991834	ENSG00000189241	TSPYL1
RHAMCAT_PWY_L_rhamnose_degradation_I_1mo	rs58670076	6	54652470	C	CA	0.188	0.0948363	0.167981	0.573714	0.991834	ENSG00000168143	FAM83B
s__Veillonella_parvula_A_1mo	rs2460468	17	82816389	G	A	0.468	-0.0679272	0.120327	0.573744	0.991834	ENSG00000141552	ANAPC11
PWY_6147_6_hydroxymethyl_dihydropterin_diphosphate_biosynthesis_I_1mo	rs61821522	1	201976696	T	C	0.286	-0.0882221	0.156279	0.573748	0.991834	ENSG00000134375	TIMM17A
PWY_6147_6_hydroxymethyl_dihydropterin_diphosphate_biosynthesis_I_1mo	rs61821522	1	201976696	T	C	0.286	-0.0882221	0.156279	0.573748	0.991834	ENSG00000176393	RNPEP
POLYAMSYN_PWY_superpathway_of_polyamine_biosynthesis_I_1mo	rs57130290	17	38984314	C	CTTTTTTTTT	0.429	-0.0712996	0.126307	0.573763	0.991834	ENSG00000141750	STAC2
PWY_6608_guanosine_nucleotides_degradation_III_1mo	rs2277115	6	47042215	C	G	0.398	-0.0900166	0.159496	0.57384	0.991834	ENSG00000153292	ADGRF1
s__Bacteroides_uniformis_6mo	rs4407215	2	108532014	C	A	0.454	-0.0760198	0.13472	0.57384	0.991834	ENSG00000196862	RGPD4
PWY_6612_superpathway_of_tetrahydrofolate_biosynthesis_1mo	rs60806253	11	18434217	A	AT	0.386	-0.0881702	0.156226	0.573842	0.991834	ENSG00000134333	LDHA
PWY_5189_tetrapyrrole_biosynthesis_II_from_glycine_6mo	rs1007932	16	89772133	T	C	0.09	-0.137028	0.24284	0.573846	0.991834	ENSG00000204991	SPIRE2
PWY_5104_L_isoleucine_biosynthesis_IV_1mo	rs61796569	1	66010754	T	C	0.253	-0.0721177	0.127787	0.573855	0.991834	ENSG00000184588	PDE4B
PWY_5083_NAD_NADH_phosphorylation_and_dephosphorylation_6mo	rs6427095	1	167604753	G	T	0.312	-0.0808512	0.143291	0.573864	0.991834	ENSG00000198771	RCSD1
PWY_6168_flavin_biosynthesis_III_fungi_6mo	rs867311	2	111920393	T	G	0.242	0.0863606	0.153066	0.57389	0.991834	ENSG00000153208	MERTK
PWY_5676_acetyl_CoA_fermentation_to_butanoate_II_1mo	rs6713132	2	238025896	G	A	0.174	0.096127	0.170354	0.573909	0.991834	ENSG00000177483	RBM44
RIBOSYN2_PWY_flavin_biosynthesis_I_bacteria_and_plants_6mo	rs11728300	4	69924285	C	T	0.423	0.0862564	0.152891	0.573913	0.991834	ENSG00000126545	CSN1S1
HEME_BIOSYNTHESIS_II_heme_biosynthesis_I_aerobic_6mo	rs76699329	12	120557081	A	G	0.109	0.124715	0.22106	0.573916	0.991834	ENSG00000022840	RNF10
PWY_6471_peptidoglycan_biosynthesis_IV_Enterococcus_faecium_1mo	rs6427095	1	167604753	G	T	0.315	0.0863662	0.15306	0.573919	0.991834	ENSG00000198771	RCSD1
P161_PWY_acetylene_degradation_1mo	rs36071274	22	39199284	C	CA	0.468	-0.0801628	0.142072	0.573933	0.991834	ENSG00000100311	PDGFB
PWY_6703_preQ0_biosynthesis_1mo	rs7562372	2	100289869	T	C	0.321	0.0871281	0.154417	0.573934	0.991834	ENSG00000170500	LONRF2
PWY_7199_pyrimidine_deoxyribonucleosides_salvage_6mo	rs10740885	10	34331018	C	A	0.449	-0.0817198	0.144859	0.573939	0.991834	ENSG00000099250	NRP1
s__Clostridium_neonatale_6mo	rs7764797	6	18381778	G	A	0.224	-0.0969312	0.171823	0.573939	0.991834	ENSG00000137393	RNF144B
PWY_7013_L_12_propanediol_degradation_6mo	rs4281668	15	85504055	C	T	0.495	0.0745202	0.132098	0.573941	0.991834	ENSG00000170776	AKAP13
g__Klebsiella_A_1mo	rs141083585;rs148070172;rs774665047	1	99964541	ATTG	ATTGTTGTTG	0.326	-0.083583	0.14815	0.573978	0.991834	ENSG00000156876	SASS6
s__Erysipelatoclostridium_ramosum_6mo	rs34340938	5	43550883	TA	T	0.47	-0.0715661	0.126873	0.573978	0.991834	ENSG00000112992	NNT
PHOSLIPSYN_PWY_superpathway_of_phospholipid_biosynthesis_I_bacteria_1mo	rs10973434	9	37599822	G	C	0.351	0.0716694	0.127037	0.573987	0.991834	ENSG00000147912	FBXO10
P164_PWY_purine_nucleobases_degradation_I_anaerobic_1mo	rs7067963	10	4947800	G	A	0.409	0.0831406	0.147372	0.573993	0.991834	ENSG00000151632	AKR1C2
PWY_1861_formaldehyde_assimilation_II_RuMP_Cycle_6mo	rs9358902	6	26058342	G	C	0.413	0.0892758	0.158277	0.573997	0.991834	ENSG00000278705	HIST1H4B
PWY_4702_phytate_degradation_I_1mo	rs1323682317	17	75859842	TA	T	0.234	0.084774	0.15027	0.573998	0.991834	ENSG00000161533	ACOX1
s__Bacteroides_faecis_6mo	rs9471975	6	42951484	T	C	0.48	-0.0793217	0.140632	0.574005	0.991834	ENSG00000124587	PEX6
P122_PWY_heterolactic_fermentation_1mo	rs1990698	12	16443458	T	G	0.304	0.0891307	0.157996	0.574006	0.991834	ENSG00000048540	LMO3
PWY_5676_acetyl_CoA_fermentation_to_butanoate_II_6mo	rs67895866	5	140556671	C	CT	0.391	-0.0692082	0.122707	0.574021	0.991834	ENSG00000213523	SRA1
PWY_6630_superpathway_of_L_tyrosine_biosynthesis_6mo	rs3852091	4	70506382	A	G	0.348	-0.0769722	0.136476	0.574032	0.991834	ENSG00000171195	MUC7
FASYN_INITIAL_PWY_superpathway_of_fatty_acid_biosynthesis_initiation_E_coli_6mo	rs6573573	14	24130048	C	T	0.281	0.0815797	0.144652	0.574048	0.991834	ENSG00000100897	DCAF11
PWY_5659_GDP_mannose_biosynthesis_6mo	rs10945563	6	158861827	A	C	0.298	0.0776298	0.13765	0.574054	0.991834	ENSG00000092820	EZR
PWY_5347_superpathway_of_L_methionine_biosynthesis_transsulfuration_6mo	rs62295461	4	827207	G	C	0.165	-0.0744481	0.132011	0.57406	0.991834	ENSG00000168993	CPLX1
PWY_5384_sucrose_degradation_IV_sucrose_phosphorylase_1mo	rs7305292	12	105310229	A	G	0.255	-0.0758562	0.134498	0.574102	0.991834	ENSG00000136044	APPL2
PWY_4981_L_proline_biosynthesis_II_from_arginine_6mo	rs11253007	10	5138126	A	G	0.32	0.0877613	0.155636	0.574106	0.991834	ENSG00000198610	AKR1C4
g__Escherichia_6mo	rs9573868	13	76479608	G	C	0.214	-0.0930568	0.16503	0.574111	0.991834	ENSG00000178695	KCTD12
g__Bifidobacterium_1mo	rs1693889	2	47147912	G	A	0.285	-0.0802379	0.142272	0.574114	0.991834	ENSG00000143933	CALM2
s__Faecalimonas_sp900550975_6mo	rs2237337	7	27739266	C	T	0.338	-0.0760997	0.134967	0.57414	0.991834	ENSG00000106052	TAX1BP1
s__Faecalimonas_sp900550975_6mo	rs2237337	7	27739266	C	T	0.338	-0.0760997	0.134967	0.57414	0.991834	ENSG00000106049	HIBADH
s__Clostridium_tertium_6mo	rs2460468	17	82816389	G	A	0.465	0.0672331	0.119243	0.574143	0.991834	ENSG00000141552	ANAPC11
s__Streptococcus_sp000187445_1mo	rs55822955	17	47884447	G	A	0.396	-0.081747	0.14496	0.574146	0.991834	ENSG00000189120	SP6
PWY_5173_superpathway_of_acetyl_CoA_biosynthesis_6mo	rs876564	14	76436811	G	A	0.38	-0.0910752	0.161541	0.574172	0.991834	ENSG00000119715	ESRRB
s__Sellimonas_intestinalis_6mo	rs9483457	6	132476694	C	T	0.194	-0.099877	0.177154	0.574175	0.991834	ENSG00000079931	MOXD1
PWY_6612_superpathway_of_tetrahydrofolate_biosynthesis_6mo	rs6427095	1	167604753	G	T	0.312	0.0746953	0.13249	0.574178	0.991834	ENSG00000198771	RCSD1
s__Bacteroides_fragilis_A_1mo	rs11253007	10	5138126	A	G	0.321	-0.0912585	0.16184	0.574178	0.991834	ENSG00000198610	AKR1C4
g__Collinsella_6mo	rs2072472	2	102026557	G	A	0.252	-0.0873717	0.15498	0.574192	0.991834	ENSG00000115594	IL1R1
s__Enterococcus_faecalis_6mo	rs12485313	3	53245493	T	G	0.19	-0.100502	0.178278	0.574208	0.991834	ENSG00000163931	TKT
NONOXIPENT_PWY_pentose_phosphate_pathway_non_oxidative_branch_1mo	rs141083585;rs148070172;rs774665047	1	99964541	ATTG	ATTGTTGTTG	0.326	0.0826653	0.146628	0.574249	0.991834	ENSG00000156876	SASS6
NAGLIPASYN_PWY_lipid_IVA_biosynthesis_6mo	rs57587106	7	12319830	CT	C	0.43	0.0795864	0.141204	0.574283	0.991834	ENSG00000146530	VWDE
PWY_6545_pyrimidine_deoxyribonucleotides_de_novo_biosynthesis_III_1mo	rs11903259	2	190705965	A	T	0.229	0.0901414	0.159907	0.574294	0.991834	ENSG00000138386	NAB1
PWY_5659_GDP_mannose_biosynthesis_1mo	rs7075577	10	14739054	T	C	0.286	0.0835179	0.14816	0.5743	0.991834	ENSG00000065809	FAM107B
s__Lacticaseibacillus_rhamnosus_6mo	rs35490774	4	47933217	T	TA	0.158	0.0980096	0.173918	0.574341	0.991834	ENSG00000145244	CORIN
g__Escherichia_6mo	rs138062332	14	33946376	CAATA	C	0.359	0.0798684	0.14173	0.57435	0.991834	ENSG00000129521	EGLN3
s__Klebsiella_A_oxytoca_1mo	rs12366934	12	89503251	C	A	0.363	0.0832478	0.1477	0.57435	0.991834	ENSG00000257594	GALNT4
s__Bifidobacterium_ruminantium_6mo	rs1340261	10	13459415	C	T	0.374	0.0881355	0.156413	0.574382	0.991834	ENSG00000086475	SEPHS1
GLUCONEO_PWY_gluconeogenesis_I_1mo	rs61821522	1	201976696	T	C	0.286	0.0822117	0.145875	0.574384	0.991834	ENSG00000134375	TIMM17A
GLUCONEO_PWY_gluconeogenesis_I_1mo	rs61821522	1	201976696	T	C	0.286	0.0822117	0.145875	0.574384	0.991834	ENSG00000176393	RNPEP
PWY_6608_guanosine_nucleotides_degradation_III_1mo	rs879104	8	134597294	A	G	0.216	-0.0918508	0.162987	0.574403	0.991834	ENSG00000066827	ZFAT
s__Phocaeicola_sp900554435_1mo	rs12366934	12	89503251	C	A	0.363	-0.07873	0.139715	0.574434	0.991834	ENSG00000257594	GALNT4
PWY_6895_superpathway_of_thiamin_diphosphate_biosynthesis_II_1mo	rs2849028	1	23362440	A	G	0.266	0.0851308	0.151078	0.574445	0.991834	ENSG00000142676	RPL11
PWY_6545_pyrimidine_deoxyribonucleotides_de_novo_biosynthesis_III_6mo	rs58670076	6	54652470	C	CA	0.183	-0.099756	0.177076	0.57447	0.991834	ENSG00000168143	FAM83B
PWY_6630_superpathway_of_L_tyrosine_biosynthesis_6mo	rs12282016	11	94166025	A	C	0.348	0.0697962	0.123907	0.574508	0.991834	ENSG00000110218	PANX1
GLUCONEO_PWY_gluconeogenesis_I_6mo	rs820181	17	75738730	A	G	0.23	0.0940372	0.166944	0.574514	0.991834	ENSG00000132470	ITGB4
PWY_5347_superpathway_of_L_methionine_biosynthesis_transsulfuration_6mo	rs10010473	4	7222582	G	A	0.337	-0.0668378	0.11866	0.574523	0.991834	ENSG00000125089	SH3TC1
PWY_6549_L_glutamine_biosynthesis_III_6mo	rs32125	5	11344791	T	C	0.357	0.0801728	0.142368	0.574615	0.991834	ENSG00000169862	CTNND2
PWY_7013_L_12_propanediol_degradation_6mo	rs196310	10	119622103	A	G	0.495	0.0807303	0.143363	0.574627	0.991834	ENSG00000151929	BAG3
s__Bifidobacterium_sp002742445_1mo	rs112640969	6	36584810	A	G	0.211	0.0910154	0.161603	0.574637	0.991834	ENSG00000112078	KCTD20
s__Erysipelatoclostridium_ramosum_1mo	rs1889742	10	119190045	A	G	0.301	0.087289	0.154995	0.574657	0.991834	ENSG00000165672	PRDX3
PWY_6471_peptidoglycan_biosynthesis_IV_Enterococcus_faecium_6mo	rs12485313	3	53245493	T	G	0.19	-0.101079	0.179513	0.574658	0.991834	ENSG00000163931	TKT
GLCMANNANAUT_PWY_superpathway_of_N_acetylglucosamine_N_acetylmannosamine_and_N_acetylneuraminate_degradation_6mo	rs7764797	6	18381778	G	A	0.224	-0.101778	0.180756	0.574661	0.991834	ENSG00000137393	RNF144B
s__Lacticaseibacillus_rhamnosus_6mo	rs10933034	2	224079139	C	A	0.207	0.094565	0.167953	0.574677	0.991834	ENSG00000135919	SERPINE2
g__Phocaeicola_6mo	rs10195380	2	152486038	C	G	0.289	0.0792005	0.140672	0.574698	0.991834	ENSG00000157827	FMNL2
PWY_3781_aerobic_respiration_I_cytochrome_c_6mo	rs1698884	11	19216688	C	T	0.258	0.0840669	0.149317	0.574702	0.991834	ENSG00000177054	ZDHHC13
TCA_TCA_cycle_I_prokaryotic_1mo	rs7305292	12	105310229	A	G	0.255	-0.0869431	0.154403	0.574713	0.991834	ENSG00000136044	APPL2
s__Longicatena_innocuum_6mo	rs7107776	11	119209603	T	C	0.434	0.0723531	0.12852	0.574727	0.991834	ENSG00000076706	MCAM
PWY_6282_palmitoleate_biosynthesis_I_from_5Z_dodec_5_enoate_6mo	rs10973434	9	37599822	G	C	0.343	-0.0786806	0.139763	0.574737	0.991834	ENSG00000147912	FBXO10
s__Klebsiella_pneumoniae_6mo	rs4851594	2	102484553	G	A	0.454	-0.0771504	0.137045	0.574738	0.991834	ENSG00000180251	SLC9A4
s__Clostridium_neonatale_6mo	rs9358902	6	26058342	G	C	0.413	0.0941247	0.167205	0.574756	0.991834	ENSG00000278705	HIST1H4B
s__Streptococcus_sp000187445_1mo	rs28412070	8	594984	T	C	0.353	0.0841858	0.149528	0.574768	0.991834	ENSG00000104714	ERICH1
PWY_5188_tetrapyrrole_biosynthesis_I_from_glutamate_6mo	rs1286634688;rs1491383679;rs34073958	3	10686043	CTTT	CTT	0.188	-0.0931882	0.165549	0.574773	0.991834	ENSG00000157087	ATP2B2
PWY_6859_all_trans_farnesol_biosynthesis_1mo	rs7085133	10	80150387	A	G	0.321	-0.0859394	0.152653	0.574793	0.991834	ENSG00000122359	ANXA11
PWY_6859_all_trans_farnesol_biosynthesis_1mo	rs1108287	17	43005088	T	G	0.342	-0.0834132	0.148166	0.574795	0.991834	ENSG00000131469	RPL27
PWY_6901_superpathway_of_glucose_and_xylose_degradation_6mo	rs7219344	17	5773853	G	A	0.418	0.0768537	0.136542	0.574804	0.991834	ENSG00000179314	WSCD1
s__Collinsella_sp900544425_6mo	rs4455975	9	126620920	A	G	0.429	0.0773188	0.137374	0.574819	0.991834	ENSG00000136944	LMX1B
s__Bacteroides_uniformis_6mo	rs12799584	11	124336163	G	A	0.352	-0.0680128	0.120841	0.574823	0.991834	ENSG00000110002	VWA5A
PWY_6147_6_hydroxymethyl_dihydropterin_diphosphate_biosynthesis_I_1mo	rs3120840	1	24715917	G	A	0.378	0.0841243	0.149444	0.574834	0.991834	ENSG00000169504	CLIC4
PWY_4984_urea_cycle_6mo	rs139587962	1	23366350	G	GGAGGCAAAGT	0.258	-0.08697	0.154531	0.574843	0.991834	ENSG00000125945	ZNF436
PWY_1861_formaldehyde_assimilation_II_RuMP_Cycle_1mo	rs151040458	18	26322455	A	AAAAT	0.266	0.0918083	0.163107	0.574863	0.991834	ENSG00000141384	TAF4B
s__Bifidobacterium_reuteri_6mo	rs62307426	4	70219532	G	T	0.245	-0.0850884	0.151197	0.574866	0.991834	ENSG00000181617	FDCSP
PWY_6630_superpathway_of_L_tyrosine_biosynthesis_1mo	rs142427008	3	141479052	T	TGAG	0.382	-0.0848729	0.150793	0.574881	0.991834	ENSG00000114125	RNF7
PWY_7199_pyrimidine_deoxyribonucleosides_salvage_6mo	rs2579136	10	77859703	A	G	0.299	-0.0905571	0.160921	0.574882	0.991834	ENSG00000151208	DLG5
PWY_4702_phytate_degradation_I_6mo	rs11032500	11	34032971	G	A	0.365	-0.0773859	0.137516	0.574884	0.991834	ENSG00000135387	CAPRIN1
ARGININE_SYN4_PWY_L_ornithine_de_novo_biosynthesis_6mo	rs4742232	9	6638274	G	A	0.296	0.0904997	0.16082	0.574885	0.991834	ENSG00000178445	GLDC
PWY_5030_L_histidine_degradation_III_6mo	rs7672090	4	47828739	A	T	0.155	-0.0976719	0.173568	0.57489	0.991834	ENSG00000170448	NFXL1
ARGININE_SYN4_PWY_L_ornithine_de_novo_biosynthesis_6mo	rs11644917	16	4890386	G	A	0.379	-0.0852689	0.15153	0.574897	0.991834	ENSG00000118898	PPL
s__Faecalimonas_sp900550975_6mo	rs7638137	3	190375460	A	G	0.495	-0.0721715	0.128256	0.574903	0.991834	ENSG00000163347	CLDN1
s__Faecalimonas_sp900550975_6mo	rs7638137	3	190375460	A	G	0.495	-0.0721715	0.128256	0.574903	0.991834	ENSG00000113946	CLDN16
s__Streptococcus_sp000187445_6mo	rs57130290	17	38984314	C	CTTTTTTTTT	0.407	0.0697491	0.123952	0.574905	0.991834	ENSG00000141750	STAC2
PWY_6608_guanosine_nucleotides_degradation_III_1mo	rs7219344	17	5773853	G	A	0.418	0.0784674	0.139428	0.574923	0.991834	ENSG00000179314	WSCD1
s__Phocaeicola_massiliensis_6mo	rs2579136	10	77859703	A	G	0.299	-0.0812112	0.144338	0.574947	0.991834	ENSG00000151208	DLG5
s__Veillonella_parvula_A_1mo	rs7918947	10	95565972	C	A	0.543	0.0734216	0.130478	0.57497	0.991834	ENSG00000095637	SORBS1
NONOXIPENT_PWY_pentose_phosphate_pathway_non_oxidative_branch_1mo	rs34909950	7	42103741	C	T	0.375	0.0802062	0.142537	0.574975	0.991834	ENSG00000106571	GLI3
g__Phocaeicola_6mo	rs10933034	2	224079139	C	A	0.207	0.0880908	0.156577	0.574978	0.991834	ENSG00000135919	SERPINE2
PWY_5188_tetrapyrrole_biosynthesis_I_from_glutamate_1mo	rs2188710	17	47102952	T	C	0.245	0.0831246	0.147733	0.575	0.991834	ENSG00000108433	GOSR2
PWY_6507_4_deoxy_L_threo_hex_4_enopyranuronate_degradation_6mo	rs7860253	9	266999	G	A	0.227	-0.090514	0.160915	0.57505	0.991834	ENSG00000107099	DOCK8
RHAMCAT_PWY_L_rhamnose_degradation_I_6mo	rs149598038;rs3040509	5	6688581	C	CTGTGTGTGTGTGTGTGTGTGTG	0.243	-0.0970648	0.172564	0.575057	0.991834	ENSG00000037474	NSUN2
s__Bacteroides_uniformis_6mo	rs35005619	4	143508357	T	C	0.268	0.0736615	0.130967	0.575085	0.991834	ENSG00000183090	FREM3
HISDEG_PWY_L_histidine_degradation_I_6mo	rs34150554	8	19977329	TA	T	0.218	-0.0880743	0.156592	0.575085	0.991834	ENSG00000175445	LPL
s__Ruminococcus_B_gnavus_1mo	rs55822955	17	47884447	G	A	0.396	0.0773933	0.137578	0.575085	0.991834	ENSG00000189120	SP6
SER_GLYSYN_PWY_superpathway_of_L_serine_and_glycine_biosynthesis_I_1mo	rs12459521	19	52746109	T	C	0.326	0.0779164	0.138514	0.575102	0.991834	ENSG00000213020	ZNF611
NONOXIPENT_PWY_pentose_phosphate_pathway_non_oxidative_branch_6mo	rs6573573	14	24130048	C	T	0.281	0.0820245	0.145844	0.575106	0.991834	ENSG00000100897	DCAF11
COLANSYN_PWY_colanic_acid_building_blocks_biosynthesis_1mo	rs1513064	4	165257917	A	G	0.253	-0.106864	0.189978	0.57511	0.991834	ENSG00000052802	MSMO1
s__Enterocloster_aldenensis_6mo	rs55822955	17	47884447	G	A	0.401	-0.0724622	0.128857	0.57515	0.991834	ENSG00000189120	SP6
s__Enterococcus_faecalis_6mo	rs606632	11	107412217	T	C	0.21	0.0955193	0.16986	0.575154	0.991834	ENSG00000152404	CWF19L2
ENTBACSYN_PWY_enterobactin_biosynthesis_6mo	rs9553022	13	23632489	A	G	0.429	-0.0699423	0.12438	0.575164	0.991834	ENSG00000127863	TNFRSF19
ORNDEG_PWY_superpathway_of_ornithine_degradation_6mo	rs201534377	16	89167681	CCCTGACCCCGCCAGT	C	0.207	0.0889695	0.158217	0.575166	0.991834	ENSG00000129993	CBFA2T3
s__Longicatena_innocuum_6mo	rs11639655	16	90049323	G	A	0.398	-0.0717706	0.127642	0.575196	0.991834	ENSG00000003249	DBNDD1
g__Klebsiella_1mo	rs745080	14	52522510	A	G	0.387	0.0721564	0.128307	0.575201	0.991834	ENSG00000087301	TXNDC16
HEME_BIOSYNTHESIS_II_heme_biosynthesis_I_aerobic_1mo	rs58670076	6	54652470	C	CA	0.188	-0.0985367	0.17522	0.57521	0.991834	ENSG00000168143	FAM83B
s__Clostridium_tertium_1mo	rs57587106	7	12319830	CT	C	0.448	-0.0839194	0.149232	0.575222	0.991834	ENSG00000146530	VWDE
PWY_6549_L_glutamine_biosynthesis_III_1mo	rs4281668	15	85504055	C	T	0.505	-0.0766649	0.136337	0.575236	0.991834	ENSG00000170776	AKAP13
s__Clostridium_P_perfringens_6mo	rs12366934	12	89503251	C	A	0.375	-0.0845903	0.150458	0.575237	0.991834	ENSG00000257594	GALNT4
PRPP_PWY_superpathway_of_histidine_purine_and_pyrimidine_biosynthesis_6mo	rs2309823	2	100285095	C	T	0.333	0.0787246	0.140033	0.575261	0.991834	ENSG00000115526	CHST10
s__Eggerthella_lenta_6mo	rs1340261	10	13459415	C	T	0.374	-0.0792724	0.141014	0.575276	0.991834	ENSG00000086475	SEPHS1
g__Klebsiella_A_1mo	rs10973434	9	37599822	G	C	0.351	0.0825059	0.146741	0.57528	0.991834	ENSG00000147912	FBXO10
P161_PWY_acetylene_degradation_1mo	rs9456980	6	158022485	A	G	0.474	-0.0755652	0.134398	0.575283	0.991834	ENSG00000078269	SYNJ2
PWY_6519_8_amino_7_oxononanoate_biosynthesis_I_6mo	rs62064619	17	10183614	T	C	0.343	-0.0753056	0.133961	0.575286	0.991834	ENSG00000007237	GAS7
s__Streptococcus_sp000187445_1mo	rs7911359	10	119559067	T	C	0.29	0.0865417	0.153935	0.575321	0.991834	ENSG00000148908	RGS10
PWY_6282_palmitoleate_biosynthesis_I_from_5Z_dodec_5_enoate_1mo	rs2277115	6	47042215	C	G	0.398	0.0623976	0.110994	0.575337	0.991834	ENSG00000153292	ADGRF1
PWY_7013_L_12_propanediol_degradation_6mo	rs10799788	1	23030371	A	G	0.318	-0.085204	0.15159	0.575339	0.991834	ENSG00000004487	KDM1A
PWY_7196_superpathway_of_pyrimidine_ribonucleosides_salvage_6mo	rs62135177	2	48525109	C	T	0.351	-0.0779192	0.138638	0.575364	0.991834	ENSG00000170802	FOXN2
PWY_6630_superpathway_of_L_tyrosine_biosynthesis_1mo	rs3120840	1	24715917	G	A	0.378	-0.0803691	0.142986	0.575402	0.991834	ENSG00000169504	CLIC4
NAGLIPASYN_PWY_lipid_IVA_biosynthesis_1mo	rs32125	5	11344791	T	C	0.366	-0.0762208	0.135607	0.575405	0.991834	ENSG00000169862	CTNND2
GLUCARGALACTSUPER_PWY_superpathway_of_D_glucarate_and_D_galactarate_degradation_1mo	rs112640969	6	36584810	A	G	0.211	-0.0943818	0.167921	0.575412	0.991834	ENSG00000112078	KCTD20
PWY_5188_tetrapyrrole_biosynthesis_I_from_glutamate_1mo	rs789384	3	154364998	T	C	0.398	-0.0725415	0.129066	0.575419	0.991834	ENSG00000114790	ARHGEF26
P161_PWY_acetylene_degradation_6mo	rs7764797	6	18381778	G	A	0.224	0.0923219	0.164289	0.575422	0.991834	ENSG00000137393	RNF144B
s__Klebsiella_variicola_6mo	rs62307426	4	70219532	G	T	0.245	0.0807311	0.143665	0.575426	0.991834	ENSG00000181617	FDCSP
P124_PWY_Bifidobacterium_shunt_6mo	rs72200642	22	20000499	G	GCTCCCACCGC	0.22	-0.0806251	0.143478	0.575431	0.991834	ENSG00000093010	COMT
s__Bacteroides_stercoris_1mo	rs7918947	10	95565972	C	A	0.543	0.0696114	0.123861	0.575446	0.991834	ENSG00000095637	SORBS1
PWY_1269_CMP_3_deoxy_D_manno_octulosonate_biosynthesis_I_1mo	rs3852091	4	70506382	A	G	0.335	0.0694316	0.123542	0.575448	0.991834	ENSG00000171195	MUC7
PWY_5173_superpathway_of_acetyl_CoA_biosynthesis_6mo	rs9471975	6	42951484	T	C	0.48	0.0768604	0.136793	0.575471	0.991834	ENSG00000124587	PEX6
PWY_6731_starch_degradation_III_1mo	rs34150554	8	19977329	TA	T	0.224	-0.085081	0.151401	0.575482	0.991834	ENSG00000175445	LPL
COLANSYN_PWY_colanic_acid_building_blocks_biosynthesis_6mo	rs10771048	12	23968373	C	T	0.25	0.0923063	0.164293	0.575495	0.991834	ENSG00000134532	SOX5
COBALSYN_PWY_adenosylcobalamin_salvage_from_cobinamide_I_1mo	rs2072472	2	102026557	G	A	0.255	0.0896167	0.159491	0.575527	0.991834	ENSG00000115594	IL1R1
ENTBACSYN_PWY_enterobactin_biosynthesis_6mo	rs2309823	2	100285095	C	T	0.333	0.0758618	0.13505	0.575568	0.991834	ENSG00000115526	CHST10
s__Eggerthella_lenta_6mo	rs4072683	16	81853936	C	T	0.192	-0.0931535	0.165848	0.575604	0.991834	ENSG00000197943	PLCG2
s__Enterococcus_faecalis_1mo	rs6730493	2	158217466	A	G	0.413	-0.0802261	0.142815	0.575624	0.991834	ENSG00000153237	CCDC148
g__Klebsiella_1mo	rs2572935	11	9711147	C	T	0.333	0.0797668	0.141999	0.575628	0.991834	ENSG00000133789	SWAP70
RHAMCAT_PWY_L_rhamnose_degradation_I_1mo	rs2819608	1	29147326	G	C	0.174	-0.0926906	0.165009	0.575637	0.991834	ENSG00000116350	SRSF4
RIBOSYN2_PWY_flavin_biosynthesis_I_bacteria_and_plants_1mo	rs6565617	17	81645307	A	G	0.359	0.0620894	0.110534	0.575643	0.991834	ENSG00000182446	NPLOC4
CITRULBIO_PWY_L_citrulline_biosynthesis_1mo	rs7343116	19	57516007	A	G	0.221	-0.0963428	0.171536	0.575692	0.991834	ENSG00000171649	ZIK1
s__Bacteroides_sp900556625_6mo	rs2074396	4	105473223	C	A	0.27	0.0778477	0.138632	0.575697	0.991834	ENSG00000138777	PPA2
s__Enterococcus_faecalis_1mo	rs141083585;rs148070172;rs774665047	1	99964541	ATTG	ATTGTTGTTG	0.326	0.0824795	0.14686	0.575711	0.991834	ENSG00000156876	SASS6
s__Clostridium_neonatale_6mo	rs297530	11	121372582	T	C	0.22	-0.0989755	0.176268	0.575722	0.991834	ENSG00000137642	SORL1
s__Clostridium_tertium_1mo	rs12513025	4	13551685	G	A	0.299	-0.0940402	0.16745	0.575724	0.991834	ENSG00000109705	NKX3-2
g__Enterobacter_1mo	rs62295461	4	827207	G	C	0.168	0.0950673	0.169289	0.575746	0.991834	ENSG00000168993	CPLX1
s__Klebsiella_variicola_6mo	rs4913431	12	68269534	C	A	0.28	-0.0811139	0.144467	0.575747	0.991834	ENSG00000127314	RAP1B
FERMENTATION_PWY_mixed_acid_fermentation_1mo	rs4072532	17	82436204	A	G	0.272	0.086261	0.153609	0.57575	0.991834	ENSG00000182612	TSPAN10
s__Klebsiella_A_oxytoca_1mo	rs6078866	20	12993919	G	A	0.326	0.0930902	0.165771	0.575753	0.991834	ENSG00000172296	SPTLC3
POLYISOPRENSYN_PWY_polyisoprenoid_biosynthesis_E_coli_6mo	rs4653971	1	228506439	T	C	0.365	-0.0807587	0.143841	0.575763	0.991834	ENSG00000168159	RNF187
PWY_6969_TCA_cycle_V_2_oxoglutarate:ferredoxin_oxidoreductase_6mo	rs7076050	10	50978715	G	A	0.391	0.0859599	0.15311	0.575777	0.991834	ENSG00000177613	CSTF2T
PWY_6282_palmitoleate_biosynthesis_I_from_5Z_dodec_5_enoate_6mo	rs11903259	2	190705965	A	T	0.227	0.0812146	0.14466	0.575782	0.991834	ENSG00000138386	NAB1
s__Clostridium_neonatale_1mo	rs1421379943;rs56066046	5	153500570	TTC	T	0.307	-0.0655802	0.116792	0.575785	0.991834	ENSG00000155511	GRIA1
PWY_5188_tetrapyrrole_biosynthesis_I_from_glutamate_1mo	rs2581816	3	52980641	T	C	0.312	0.0729312	0.129886	0.575792	0.991834	ENSG00000163935	SFMBT1
PWY_7199_pyrimidine_deoxyribonucleosides_salvage_1mo	rs7176947	15	59573234	C	T	0.363	-0.0715002	0.127338	0.575793	0.991834	ENSG00000140297	GCNT3
P164_PWY_purine_nucleobases_degradation_I_anaerobic_6mo	rs111831101	17	80080209	A	AAGAC	0.383	-0.0709412	0.126367	0.5758	0.991834	ENSG00000141519	CCDC40
g__Klebsiella_A_1mo	rs12023587	1	67695078	G	A	0.441	-0.0889892	0.158489	0.575802	0.991834	ENSG00000116717	GADD45A
THISYNARA_PWY_superpathway_of_thiamin_diphosphate_biosynthesis_III_eukaryotes_6mo	rs4742232	9	6638274	G	A	0.296	0.089057	0.158639	0.575807	0.991834	ENSG00000178445	GLDC
PWY_1269_CMP_3_deoxy_D_manno_octulosonate_biosynthesis_I_1mo	rs34340938	5	43550883	TA	T	0.489	0.0614489	0.109445	0.57582	0.991834	ENSG00000112992	NNT
POLYISOPRENSYN_PWY_polyisoprenoid_biosynthesis_E_coli_6mo	rs11712040	3	40585608	C	T	0.325	-0.0855169	0.152339	0.57582	0.991834	ENSG00000188846	RPL14
s__Faecalimonas_sp900550975_6mo	rs73183726	3	120780878	T	G	0.217	-0.0939071	0.167289	0.575829	0.991834	ENSG00000144840	RABL3
PWY_5189_tetrapyrrole_biosynthesis_II_from_glycine_6mo	rs5010476	7	103212796	T	C	0.201	-0.088117	0.156987	0.57586	0.991834	ENSG00000161048	NAPEPLD
PWY_5265_peptidoglycan_biosynthesis_II_staphylococci_1mo	rs7107776	11	119209603	T	C	0.457	0.0803988	0.143212	0.575862	0.991834	ENSG00000076706	MCAM
TCA_GLYOX_BYPASS_superpathway_of_glyoxylate_bypass_and_TCA_1mo	rs7918947	10	95565972	C	A	0.543	-0.0784355	0.139715	0.575865	0.991834	ENSG00000095637	SORBS1
PWY_6630_superpathway_of_L_tyrosine_biosynthesis_1mo	rs2072472	2	102026557	G	A	0.255	-0.0927325	0.165203	0.575913	0.991834	ENSG00000115594	IL1R1
NAD_BIOSYNTHESIS_II_NAD_salvage_pathway_II_1mo	rs6427095	1	167604753	G	T	0.315	0.0899264	0.160206	0.575917	0.991834	ENSG00000198771	RCSD1
PWY_6630_superpathway_of_L_tyrosine_biosynthesis_1mo	rs11728300	4	69924285	C	T	0.418	0.0848897	0.151242	0.57594	0.991834	ENSG00000126545	CSN1S1
SULFATE_CYS_PWY_superpathway_of_sulfate_assimilation_and_cysteine_biosynthesis_1mo	rs66888168	12	26781813	C	G	0.253	0.0694926	0.123817	0.575961	0.991834	ENSG00000123104	ITPR2
PWY_6285_superpathway_of_fatty_acids_biosynthesis_E_coli_1mo	rs35005619	4	143508357	T	C	0.277	-0.0833242	0.148468	0.575979	0.991834	ENSG00000183090	FREM3
PWY_6147_6_hydroxymethyl_dihydropterin_diphosphate_biosynthesis_I_1mo	rs34379945	13	98972422	G	GT	0.542	0.0900883	0.160523	0.575985	0.991834	ENSG00000169508	GPR183
COLANSYN_PWY_colanic_acid_building_blocks_biosynthesis_6mo	rs57213430	9	137029055	C	CA	0.247	-0.0899649	0.16034	0.576005	0.991834	ENSG00000107281	NPDC1
PWY_2723_trehalose_degradation_V_1mo	rs1693889	2	47147912	G	A	0.285	-0.0781469	0.139253	0.576005	0.991834	ENSG00000143933	CALM2
PWY_5154_L_arginine_biosynthesis_III_via_N_acetyl_L_citrulline_1mo	rs7176947	15	59573234	C	T	0.363	-0.0756296	0.134773	0.576021	0.991834	ENSG00000140297	GCNT3
PWY_6531_mannitol_cycle_6mo	rs11728300	4	69924285	C	T	0.423	-0.0852078	0.151884	0.576062	0.991834	ENSG00000126545	CSN1S1
LACTOSECAT_PWY_lactose_and_galactose_degradation_I_1mo	rs138062332	14	33946376	CAATA	C	0.37	-0.0801318	0.142821	0.576088	0.991834	ENSG00000129521	EGLN3
PWY_622_starch_biosynthesis_6mo	rs1698884	11	19216688	C	T	0.258	-0.0842715	0.150232	0.576103	0.991834	ENSG00000177054	ZDHHC13
PWY_5136_fatty_acid_	rs879104	8	134597294	A	G	0.22	0.0738295	0.13162	0.576112	0.991834	ENSG00000066827	ZFAT
PWY_6895_superpathway_of_thiamin_diphosphate_biosynthesis_II_1mo	rs745080	14	52522510	A	G	0.387	-0.0677667	0.120791	0.576115	0.991834	ENSG00000087301	TXNDC16
PWY_2723_trehalose_degradation_V_1mo	rs11903259	2	190705965	A	T	0.229	0.0796431	0.141961	0.576117	0.991834	ENSG00000138386	NAB1
PWY_6507_4_deoxy_L_threo_hex_4_enopyranuronate_degradation_1mo	rs538413	10	17940004	G	A	0.333	0.0847435	0.151055	0.576125	0.991834	ENSG00000165996	HACD1
s__Collinsella_sp900551655_6mo	rs59437294	19	23403366	C	CTTTTT	0.177	0.091475	0.163085	0.576132	0.991834	ENSG00000167232	ZNF91
FUCCAT_PWY_fucose_degradation_1mo	rs58670076	6	54652470	C	CA	0.188	0.107913	0.19236	0.576134	0.991834	ENSG00000168143	FAM83B
PWY_6507_4_deoxy_L_threo_hex_4_enopyranuronate_degradation_6mo	rs867311	2	111920393	T	G	0.242	0.0923416	0.164651	0.576178	0.991834	ENSG00000153208	MERTK
s__Hungatella_effluvii_6mo	rs32125	5	11344791	T	C	0.357	0.081659	0.145605	0.576183	0.991834	ENSG00000169862	CTNND2
PWY_6630_superpathway_of_L_tyrosine_biosynthesis_6mo	rs13234124	7	107584598	T	C	0.237	-0.0848204	0.151267	0.576247	0.991834	ENSG00000164597	COG5
s__Enterococcus_faecalis_1mo	rs1476925	7	121757918	C	T	0.216	-0.0941044	0.167802	0.576263	0.991834	ENSG00000106278	PTPRZ1
s__Veillonella_tobetsuensis_1mo	rs1476925	7	121757918	C	T	0.216	-0.0853287	0.152158	0.576276	0.991834	ENSG00000106278	PTPRZ1
s__Bacteroides_fragilis_A_6mo	rs149046237	2	1592861	C	T	0.26	-0.0856083	0.152695	0.576304	0.991834	ENSG00000130508	PXDN
s__Bacteroides_sp900556625_6mo	rs370439634	4	2691774	T	TA	0.352	0.0745272	0.132931	0.576306	0.991834	ENSG00000168884	TNIP2
s__Bilophila_wadsworthia_6mo	rs7075577	10	14739054	T	C	0.305	-0.0742679	0.132469	0.576308	0.991834	ENSG00000065809	FAM107B
s__Veillonella_A_seminalis_6mo	rs7076050	10	50978715	G	A	0.391	0.0831172	0.148259	0.576322	0.991834	ENSG00000177613	CSTF2T
g__Klebsiella_6mo	rs876564	14	76436811	G	A	0.38	0.0842867	0.150348	0.57633	0.991834	ENSG00000119715	ESRRB
HEXITOLDEGSUPER_PWY_superpathway_of_hexitol_degradation_bacteria_1mo	rs879104	8	134597294	A	G	0.216	0.0832195	0.148425	0.576347	0.991834	ENSG00000066827	ZFAT
s__Klebsiella_pneumoniae_1mo	rs606460	11	75537412	A	G	0.279	-0.0877186	0.156449	0.576347	0.991834	ENSG00000171533	MAP6
PWY_6353_purine_nucleotides_degradation_II_aerobic_6mo	rs117300748	9	133429120	C	T	0.309	0.077556	0.138349	0.576349	0.991834	ENSG00000148291	SURF2
PWY_6969_TCA_cycle_V_2_oxoglutarate:ferredoxin_oxidoreductase_1mo	rs11728300	4	69924285	C	T	0.418	-0.0878254	0.156649	0.576369	0.991834	ENSG00000126545	CSN1S1
PWY_2723_trehalose_degradation_V_1mo	rs9884591	4	82970893	T	C	0.242	-0.0813542	0.145112	0.576383	0.991834	ENSG00000145284	SCD5
CALVIN_PWY_Calvin_Benson_Bassham_cycle_6mo	rs32125	5	11344791	T	C	0.357	0.0895824	0.159818	0.576385	0.991834	ENSG00000169862	CTNND2
s__Streptococcus_sp000187445_6mo	rs11644917	16	4890386	G	A	0.379	-0.0824982	0.147191	0.576416	0.991834	ENSG00000118898	PPL
PWY_1861_formaldehyde_assimilation_II_RuMP_Cycle_6mo	rs72200642	22	20000499	G	GCTCCCACCGC	0.22	0.0855177	0.152586	0.576433	0.991834	ENSG00000093010	COMT
s__Longicatena_innocuum_6mo	rs62078287	17	77132411	T	C	0.237	0.0784465	0.139972	0.576444	0.991834	ENSG00000129657	SEC14L1
s__Bacteroides_thetaiotaomicron_6mo	rs1967925	21	17694216	T	C	0.335	0.0818892	0.146123	0.576464	0.991834	ENSG00000154640	BTG3
GLCMANNANAUT_PWY_superpathway_of_N_acetylglucosamine_N_acetylmannosamine_and_N_acetylneuraminate_degradation_6mo	rs149046237	2	1592861	C	T	0.26	0.0898774	0.16038	0.576469	0.991834	ENSG00000130508	PXDN
PWY_4702_phytate_degradation_I_1mo	rs12799584	11	124336163	G	A	0.36	-0.0717924	0.128087	0.576474	0.991834	ENSG00000110002	VWA5A
PWY_6282_palmitoleate_biosynthesis_I_from_5Z_dodec_5_enoate_1mo	rs12648017	4	183871646	T	A	0.269	-0.0639592	0.114112	0.576474	0.991834	ENSG00000173320	STOX2
PWY_6969_TCA_cycle_V_2_oxoglutarate:ferredoxin_oxidoreductase_1mo	rs139587962	1	23366350	G	GGAGGCAAAGT	0.269	0.0943503	0.168337	0.576482	0.991834	ENSG00000125945	ZNF436
s__Klebsiella_A_oxytoca_1mo	rs606632	11	107412217	T	C	0.211	0.0955987	0.170568	0.576491	0.991834	ENSG00000152404	CWF19L2
PWY_6285_superpathway_of_fatty_acids_biosynthesis_E_coli_6mo	rs117300748	9	133429120	C	T	0.309	-0.0748257	0.133531	0.576497	0.991834	ENSG00000148291	SURF2
s__Bifidobacterium_angulatum_6mo	rs4653971	1	228506439	T	C	0.365	-0.0814874	0.145421	0.576502	0.991834	ENSG00000168159	RNF187
s__Bacteroides_thetaiotaomicron_1mo	rs57213430	9	137029055	C	CA	0.277	-0.0919026	0.163986	0.57652	0.991834	ENSG00000107281	NPDC1
THISYNARA_PWY_superpathway_of_thiamin_diphosphate_biosynthesis_III_eukaryotes_6mo	rs11955212	5	58479991	C	G	0.282	0.0851978	0.152052	0.576527	0.991834	ENSG00000175857	GAPT
FUCCAT_PWY_fucose_degradation_6mo	rs1926582	10	118930265	T	G	0.362	-0.0770611	0.137548	0.576576	0.991834	ENSG00000188613	NANOS1
g__Ruminococcus_B_6mo	rs702966	11	611919	G	C	0.179	0.107879	0.192556	0.576578	0.991834	ENSG00000177595	PIDD1
PWY_2723_trehalose_degradation_V_1mo	rs1013207	6	116272134	A	T	0.328	0.071925	0.128365	0.576598	0.991834	ENSG00000189241	TSPYL1
TCA_TCA_cycle_I_prokaryotic_1mo	rs62064619	17	10183614	T	C	0.362	-0.0789574	0.140916	0.576598	0.991834	ENSG00000007237	GAS7
s__Eggerthella_lenta_1mo	rs12924247	16	84399080	G	C	0.285	-0.0818578	0.146099	0.576616	0.991834	ENSG00000064270	ATP2C2
PWY_6527_stachyose_degradation_1mo	rs12648017	4	183871646	T	A	0.269	-0.062111	0.110875	0.576684	0.991834	ENSG00000173320	STOX2
PWY_7197_pyrimidine_deoxyribonucleotide_phosphorylation_1mo	rs201534377	16	89167681	CCCTGACCCCGCCAGT	C	0.213	0.073515	0.131233	0.576685	0.991834	ENSG00000129993	CBFA2T3
PWY_7198_pyrimidine_deoxyribonucleotides_de_novo_biosynthesis_IV_1mo	rs12094018	1	19393203	T	C	0.389	-0.0815198	0.145526	0.576693	0.991834	ENSG00000159423	ALDH4A1
POLYISOPRENSYN_PWY_polyisoprenoid_biosynthesis_E_coli_1mo	rs1375176352;rs11437071	2	240408532	GAA	GA	0.318	0.0815685	0.145613	0.576693	0.991834	ENSG00000063660	GPC1
VALSYN_PWY_L_valine_biosynthesis_1mo	rs200643554;rs1281097338	15	66423442	C	CT	0.311	-0.0624823	0.111551	0.576728	0.991834	ENSG00000174446	SNAPC5
FUCCAT_PWY_fucose_degradation_6mo	rs12675660	8	29634180	G	A	0.243	0.0921571	0.164563	0.576736	0.991834	ENSG00000120875	DUSP4
PWY_1269_CMP_3_deoxy_D_manno_octulosonate_biosynthesis_I_6mo	rs3797326	5	172170479	C	T	0.369	-0.0650604	0.116183	0.576756	0.991834	ENSG00000072786	STK10
s__Bifidobacterium_pseudocatenulatum_6mo	rs112640969	6	36584810	A	G	0.21	-0.0825507	0.147417	0.576756	0.991834	ENSG00000112078	KCTD20
s__Bacteroides_fragilis_A_1mo	rs789384	3	154364998	T	C	0.398	0.0774042	0.138232	0.576839	0.991834	ENSG00000114790	ARHGEF26
PWY_4981_L_proline_biosynthesis_II_from_arginine_6mo	rs6427095	1	167604753	G	T	0.312	-0.0855516	0.152809	0.576839	0.991834	ENSG00000198771	RCSD1
s__Clostridium_tertium_1mo	rs12799584	11	124336163	G	A	0.36	-0.078455	0.140116	0.57686	0.991834	ENSG00000110002	VWA5A
GLUCARGALACTSUPER_PWY_superpathway_of_D_glucarate_and_D_galactarate_degradation_6mo	rs62307426	4	70219532	G	T	0.245	-0.0791633	0.141407	0.576862	0.991834	ENSG00000181617	FDCSP
PWY_6545_pyrimidine_deoxyribonucleotides_de_novo_biosynthesis_III_1mo	rs2819608	1	29147326	G	C	0.174	-0.100657	0.179773	0.576872	0.991834	ENSG00000116350	SRSF4
PWY_5030_L_histidine_degradation_III_6mo	rs7076050	10	50978715	G	A	0.391	0.0820556	0.146579	0.576876	0.991834	ENSG00000177613	CSTF2T
s__Collinsella_sp900551655_6mo	rs10973434	9	37599822	G	C	0.343	-0.0811488	0.144965	0.576893	0.991834	ENSG00000147912	FBXO10
HEMESYN2_PWY_heme_biosynthesis_II_anaerobic_6mo	rs59865481	16	70650879	G	A	0.27	0.082758	0.147855	0.576932	0.991834	ENSG00000103051	COG4
PWY_5675_nitrate_reduction_V_assimilatory_6mo	rs2849028	1	23362440	A	G	0.255	-0.0940239	0.167987	0.576942	0.991834	ENSG00000142676	RPL11
PENTOSE_P_PWY_pentose_phosphate_pathway_1mo	rs702966	11	611919	G	C	0.199	0.0969437	0.17319	0.576979	0.991834	ENSG00000177595	PIDD1
s__Schaedlerella_sp004556565_1mo	rs540788483;rs10522844;rs111509267	1	165591811	A	AATTATTATTATTATTATT	0.457	0.0683176	0.122052	0.576987	0.991834	ENSG00000143149	ALDH9A1
PWY_5188_tetrapyrrole_biosynthesis_I_from_glutamate_1mo	rs820181	17	75738730	A	G	0.234	-0.0882701	0.157698	0.576987	0.991834	ENSG00000132470	ITGB4
PWY_6549_L_glutamine_biosynthesis_III_6mo	rs149046237	2	1592861	C	T	0.26	-0.0812555	0.145192	0.576989	0.991834	ENSG00000130508	PXDN
s__Clostridium_P_perfringens_1mo	rs6949307	7	48290241	C	A	0.408	-0.0784913	0.140233	0.577002	0.991834	ENSG00000179869	ABCA13
PWY_5083_NAD_NADH_phosphorylation_and_dephosphorylation_6mo	rs6461352	7	2381657	G	A	0.25	0.0806863	0.144188	0.577022	0.991834	ENSG00000106263	EIF3B
PWY_5083_NAD_NADH_phosphorylation_and_dephosphorylation_6mo	rs6461352	7	2381657	G	A	0.25	0.0806863	0.144188	0.577022	0.991834	ENSG00000136213	CHST12
s__Enterococcus_faecalis_6mo	rs112640969	6	36584810	A	G	0.21	-0.0893432	0.159669	0.577049	0.991834	ENSG00000112078	KCTD20
s__Pseudomonas_sp002079985_1mo	rs10195380	2	152486038	C	G	0.266	0.0874103	0.156192	0.57706	0.991834	ENSG00000157827	FMNL2
RHAMCAT_PWY_L_rhamnose_degradation_I_6mo	rs7583625	2	208184015	G	A	0.268	0.0954154	0.170527	0.577062	0.991834	ENSG00000138413	IDH1
POLYISOPRENSYN_PWY_polyisoprenoid_biosynthesis_E_coli_1mo	rs12485313	3	53245493	T	G	0.195	0.105847	0.189147	0.577083	0.991834	ENSG00000163931	TKT
s__Bacteroides_thetaiotaomicron_1mo	rs6565617	17	81645307	A	G	0.359	-0.0759697	0.135764	0.577101	0.991834	ENSG00000182446	NPLOC4
SALVADEHYPOX_PWY_adenosine_nucleotides_degradation_II_1mo	rs1375176352;rs11437071	2	240408532	GAA	GA	0.318	-0.0783656	0.14005	0.577115	0.991834	ENSG00000063660	GPC1
ASPASN_PWY_superpathway_of_L_aspartate_and_L_asparagine_biosynthesis_6mo	rs34379945	13	98972422	G	GT	0.54	0.0817325	0.146099	0.57713	0.991834	ENSG00000169508	GPR183
METHGLYUT_PWY_superpathway_of_methylglyoxal_degradation_1mo	rs6565617	17	81645307	A	G	0.359	0.0755032	0.134949	0.577156	0.991834	ENSG00000182446	NPLOC4
CITRULBIO_PWY_L_citrulline_biosynthesis_1mo	rs7305292	12	105310229	A	G	0.255	0.100938	0.180416	0.57717	0.991834	ENSG00000136044	APPL2
ORNDEG_PWY_superpathway_of_ornithine_degradation_6mo	rs12459521	19	52746109	T	C	0.32	-0.0835965	0.149451	0.577181	0.991834	ENSG00000213020	ZNF611
PWY_6703_preQ0_biosynthesis_1mo	rs141083585;rs148070172;rs774665047	1	99964541	ATTG	ATTGTTGTTG	0.326	-0.0845661	0.151163	0.577193	0.991834	ENSG00000156876	SASS6
PWY_5676_acetyl_CoA_fermentation_to_butanoate_II_6mo	rs10818538	9	121454112	C	G	0.316	0.0812938	0.145353	0.577232	0.991834	ENSG00000136848	DAB2IP
PWY_5121_superpathway_of_geranylgeranyl_diphosphate_biosynthesis_II_via_MEP_6mo	rs59437294	19	23403366	C	CTTTTT	0.177	0.0858675	0.153536	0.577242	0.991834	ENSG00000167232	ZNF91
s__Streptococcus_vestibularis_1mo	rs11639655	16	90049323	G	A	0.37	0.080757	0.144382	0.577268	0.991834	ENSG00000003249	DBNDD1
GLUCONEO_PWY_gluconeogenesis_I_1mo	rs1693889	2	47147912	G	A	0.285	-0.084376	0.150858	0.577283	0.991834	ENSG00000143933	CALM2
PWY_5005_biotin_biosynthesis_II_6mo	rs540788483;rs10522844;rs111509267	1	165591811	A	AATTATTATTATTATTATT	0.464	0.074453	0.133141	0.577285	0.991834	ENSG00000143149	ALDH9A1
PWY_6507_4_deoxy_L_threo_hex_4_enopyranuronate_degradation_1mo	rs745080	14	52522510	A	G	0.387	-0.0769343	0.137554	0.577286	0.991834	ENSG00000087301	TXNDC16
PWY_5188_tetrapyrrole_biosynthesis_I_from_glutamate_6mo	rs9358902	6	26058342	G	C	0.413	0.0947934	0.169521	0.577299	0.991834	ENSG00000278705	HIST1H4B
PWY_6803_phosphatidylcholine_acyl_editing_1mo	rs201534377	16	89167681	CCCTGACCCCGCCAGT	C	0.213	0.0914965	0.163605	0.577318	0.991834	ENSG00000129993	CBFA2T3
PWY_6859_all_trans_farnesol_biosynthesis_6mo	rs60591961	1	98906322	C	A	0.262	0.0738592	0.132095	0.577332	0.991834	ENSG00000162627	SNX7
GLCMANNANAUT_PWY_superpathway_of_N_acetylglucosamine_N_acetylmannosamine_and_N_acetylneuraminate_degradation_6mo	rs9358902	6	26058342	G	C	0.413	-0.0983505	0.1759	0.577338	0.991834	ENSG00000278705	HIST1H4B
PWY_6147_6_hydroxymethyl_dihydropterin_diphosphate_biosynthesis_I_6mo	rs1693889	2	47147912	G	A	0.286	-0.0828144	0.148136	0.577395	0.991834	ENSG00000143933	CALM2
P124_PWY_Bifidobacterium_shunt_6mo	rs7075577	10	14739054	T	C	0.305	0.071749	0.128347	0.577407	0.991834	ENSG00000065809	FAM107B
SALVADEHYPOX_PWY_adenosine_nucleotides_degradation_II_1mo	rs13234124	7	107584598	T	C	0.234	0.0889168	0.159047	0.577451	0.991834	ENSG00000164597	COG5
PWY_6612_superpathway_of_tetrahydrofolate_biosynthesis_6mo	rs7764797	6	18381778	G	A	0.224	0.0829921	0.148488	0.577482	0.991834	ENSG00000137393	RNF144B
s__Bifidobacterium_adolescentis_6mo	rs3797326	5	172170479	C	T	0.369	0.0781946	0.139905	0.577484	0.991834	ENSG00000072786	STK10
POLYISOPRENSYN_PWY_polyisoprenoid_biosynthesis_E_coli_1mo	rs2766582	6	35784118	G	A	0.348	0.0977072	0.174792	0.577498	0.991834	ENSG00000196748	CLPSL2
TRNA_CHARGING_PWY_tRNA_charging_1mo	rs72200642	22	20000499	G	GCTCCCACCGC	0.2	0.0794991	0.14222	0.577499	0.991834	ENSG00000093010	COMT
PWY_6630_superpathway_of_L_tyrosine_biosynthesis_1mo	rs7085133	10	80150387	A	G	0.321	-0.0813119	0.14548	0.577546	0.991834	ENSG00000122359	ANXA11
CALVIN_PWY_Calvin_Benson_Bassham_cycle_6mo	rs13009914	2	85643091	A	T	0.322	0.090206	0.161425	0.577553	0.991834	ENSG00000118640	VAMP8
HEXITOLDEGSUPER_PWY_superpathway_of_hexitol_degradation_bacteria_1mo	rs4733894	8	38985874	C	T	0.346	-0.0760007	0.135998	0.577601	0.991834	ENSG00000169499	PLEKHA2
PHOSLIPSYN_PWY_superpathway_of_phospholipid_biosynthesis_I_bacteria_6mo	rs7638137	3	190375460	A	G	0.495	-0.0700619	0.125393	0.577602	0.991834	ENSG00000163347	CLDN1
PHOSLIPSYN_PWY_superpathway_of_phospholipid_biosynthesis_I_bacteria_6mo	rs7638137	3	190375460	A	G	0.495	-0.0700619	0.125393	0.577602	0.991834	ENSG00000113946	CLDN16
s__Streptococcus_sp000187445_6mo	rs1784149	4	2816638	C	G	0.485	-0.0730631	0.130768	0.577611	0.991834	ENSG00000087266	SH3BP2
s__Erysipelatoclostridium_ramosum_6mo	rs11032500	11	34032971	G	A	0.365	-0.0735223	0.131606	0.577659	0.991834	ENSG00000135387	CAPRIN1
PWY_2941_L_lysine_biosynthesis_II_1mo	rs3120840	1	24715917	G	A	0.378	-0.0777525	0.139157	0.577669	0.991834	ENSG00000169504	CLIC4
PWY_6353_purine_nucleotides_degradation_II_aerobic_6mo	rs141083585;rs148070172;rs774665047	1	99964541	ATTG	ATTGTTGTTG	0.328	-0.0783684	0.140287	0.577675	0.991834	ENSG00000156876	SASS6
s__Klebsiella_A_oxytoca_6mo	rs7793736	7	121524795	A	T	0.378	0.0742171	0.132856	0.577678	0.991834	ENSG00000196937	FAM3C
PWY_6353_purine_nucleotides_degradation_II_aerobic_6mo	rs789384	3	154364998	T	C	0.393	0.0714563	0.127926	0.577714	0.991834	ENSG00000114790	ARHGEF26
PWY_5030_L_histidine_degradation_III_6mo	rs58670076	6	54652470	C	CA	0.183	0.093497	0.167404	0.577756	0.991834	ENSG00000168143	FAM83B
g__Klebsiella_6mo	rs77477577	1	62034794	T	G	0.245	-0.0825343	0.147777	0.577759	0.991834	ENSG00000132849	PATJ
s__Streptococcus_peroris_6mo	rs737076	14	95496290	A	G	0.349	0.0751324	0.134526	0.577767	0.991834	ENSG00000176438	SYNE3
s__Veillonella_A_seminalis_6mo	rs10933034	2	224079139	C	A	0.207	-0.0906818	0.162373	0.57778	0.991834	ENSG00000135919	SERPINE2
g__Streptococcus_1mo	rs7512395	1	45895505	A	G	0.271	0.0852799	0.152674	0.57778	0.991834	ENSG00000086015	MAST2
g__Enterobacter_1mo	rs34909950	7	42103741	C	T	0.375	-0.0814783	0.145868	0.57778	0.991834	ENSG00000106571	GLI3
s__Lacticaseibacillus_rhamnosus_6mo	rs7512395	1	45895505	A	G	0.297	0.0815547	0.146033	0.577786	0.991834	ENSG00000086015	MAST2
PWY_6270_isoprene_biosynthesis_I_1mo	rs149598038;rs3040509	5	6688581	C	CTGTGTGTGTGTGTGTGTGTGTG	0.234	-0.0934449	0.167298	0.577795	0.991834	ENSG00000037474	NSUN2
PWY_5384_sucrose_degradation_IV_sucrose_phosphorylase_1mo	rs111862205	8	8815112	T	C	0.263	-0.0733186	0.13127	0.577809	0.991834	ENSG00000147324	MFHAS1
g__Escherichia_6mo	rs57587106	7	12319830	CT	C	0.43	-0.0803651	0.143915	0.577819	0.991834	ENSG00000146530	VWDE
PWY_4984_urea_cycle_1mo	rs6586836	8	19474799	G	A	0.34	-0.0844795	0.151265	0.577839	0.991834	ENSG00000104611	SH2D4A
PWY_5154_L_arginine_biosynthesis_III_via_N_acetyl_L_citrulline_1mo	rs9483457	6	132476694	C	T	0.194	0.099929	0.178939	0.577863	0.991834	ENSG00000079931	MOXD1
PWY_6628_superpathway_of_L_phenylalanine_biosynthesis_6mo	rs11903259	2	190705965	A	T	0.227	-0.0813626	0.145731	0.577896	0.991834	ENSG00000138386	NAB1
s__Streptococcus_sp000187445_6mo	rs11955212	5	58479991	C	G	0.282	-0.0835931	0.14973	0.577906	0.991834	ENSG00000175857	GAPT
PWY_5104_L_isoleucine_biosynthesis_IV_6mo	rs606632	11	107412217	T	C	0.21	-0.0937621	0.167956	0.57793	0.991834	ENSG00000152404	CWF19L2
PWY_6588_pyruvate_fermentation_to_acetone_1mo	rs9444704	6	89745710	T	C	0.279	0.0882023	0.157974	0.577944	0.991834	ENSG00000112159	MDN1
PWY_5347_superpathway_of_L_methionine_biosynthesis_transsulfuration_6mo	rs149046237	2	1592861	C	T	0.26	0.0672466	0.120471	0.577972	0.991834	ENSG00000130508	PXDN
s__Collinsella_sp900551655_6mo	rs789384	3	154364998	T	C	0.393	0.071763	0.128566	0.577981	0.991834	ENSG00000114790	ARHGEF26
s__Longicatena_innocuum_1mo	rs1498048	4	125012077	G	C	0.42	-0.0802032	0.143661	0.577981	0.991834	ENSG00000151458	ANKRD50
s__Klebsiella_pneumoniae_6mo	rs55822955	17	47884447	G	A	0.401	0.0749951	0.134361	0.577994	0.991834	ENSG00000189120	SP6
CITRULBIO_PWY_L_citrulline_biosynthesis_6mo	rs4407215	2	108532014	C	A	0.454	0.0786869	0.140983	0.578015	0.991834	ENSG00000196862	RGPD4
g__Veillonella_6mo	rs11728300	4	69924285	C	T	0.423	0.0755843	0.135427	0.578022	0.991834	ENSG00000126545	CSN1S1
s__Bifidobacterium_adolescentis_6mo	rs2188710	17	47102952	T	C	0.247	-0.0939262	0.168292	0.578025	0.991834	ENSG00000108433	GOSR2
PWY_6895_superpathway_of_thiamin_diphosphate_biosynthesis_II_6mo	rs7219344	17	5773853	G	A	0.418	0.0694113	0.124372	0.57804	0.991834	ENSG00000179314	WSCD1
PWY_6731_starch_degradation_III_6mo	rs1784149	4	2816638	C	G	0.485	-0.0719274	0.128884	0.578051	0.991834	ENSG00000087266	SH3BP2
PWY_7199_pyrimidine_deoxyribonucleosides_salvage_6mo	rs745080	14	52522510	A	G	0.388	-0.0777983	0.139405	0.578055	0.991834	ENSG00000087301	TXNDC16
TRPSYN_PWY_L_tryptophan_biosynthesis_6mo	rs10794126	10	126818088	T	C	0.369	0.080152	0.143625	0.578061	0.991834	ENSG00000150760	DOCK1
HEMESYN2_PWY_heme_biosynthesis_II_anaerobic_6mo	rs7638137	3	190375460	A	G	0.495	-0.0728278	0.130504	0.57807	0.991834	ENSG00000163347	CLDN1
HEMESYN2_PWY_heme_biosynthesis_II_anaerobic_6mo	rs7638137	3	190375460	A	G	0.495	-0.0728278	0.130504	0.57807	0.991834	ENSG00000113946	CLDN16
TRPSYN_PWY_L_tryptophan_biosynthesis_1mo	rs7085133	10	80150387	A	G	0.321	-0.0620692	0.111209	0.578082	0.991834	ENSG00000122359	ANXA11
P124_PWY_Bifidobacterium_shunt_1mo	rs11237263	11	77667760	G	A	0.168	-0.096949	0.173713	0.578103	0.991834	ENSG00000087884	AAMDC
PWY_2941_L_lysine_biosynthesis_II_1mo	rs1375176352;rs11437071	2	240408532	GAA	GA	0.318	0.0753192	0.134959	0.57811	0.991834	ENSG00000063660	GPC1
PWY_5265_peptidoglycan_biosynthesis_II_staphylococci_6mo	rs490124	8	23837625	A	G	0.414	-0.0799571	0.143298	0.57812	0.991834	ENSG00000159167	STC1
PWY_6609_adenine_and_adenosine_salvage_III_6mo	rs7671278	4	173174618	A	G	0.306	-0.0706425	0.126606	0.578124	0.991834	ENSG00000109586	GALNT7
g__Bifidobacterium_6mo	rs1967925	21	17694216	T	C	0.335	-0.0812603	0.145637	0.578127	0.991834	ENSG00000154640	BTG3
g__Veillonella_1mo	rs77477577	1	62034794	T	G	0.234	-0.0886217	0.158802	0.578128	0.991834	ENSG00000132849	PATJ
PWY_4702_phytate_degradation_I_1mo	rs2579136	10	77859703	A	G	0.301	0.0786211	0.140887	0.578142	0.991834	ENSG00000151208	DLG5
COBALSYN_PWY_adenosylcobalamin_salvage_from_cobinamide_I_6mo	rs34748421	2	46486416	A	AAC	0.429	0.0842248	0.150958	0.578148	0.991834	ENSG00000119729	RHOQ
PWY_5030_L_histidine_degradation_III_6mo	rs34038846	1	91763937	T	C	0.199	-0.0827861	0.148381	0.578153	0.991834	ENSG00000069702	TGFBR3
PWY_622_starch_biosynthesis_6mo	rs7176947	15	59573234	C	T	0.36	-0.0750626	0.134539	0.578155	0.991834	ENSG00000140297	GCNT3
g__Flavonifractor_6mo	rs138789266	18	62622136	A	AAAAAAAC	0.283	0.082631	0.148121	0.578198	0.991834	ENSG00000081913	PHLPP1
TRNA_CHARGING_PWY_tRNA_charging_6mo	rs142427008	3	141479052	T	TGAG	0.381	0.085002	0.152396	0.578261	0.991834	ENSG00000114125	RNF7
PWY_5188_tetrapyrrole_biosynthesis_I_from_glutamate_1mo	rs187324	7	143116877	G	A	0.193	0.0910162	0.163153	0.578267	0.991834	ENSG00000159763	PIP
COBALSYN_PWY_adenosylcobalamin_salvage_from_cobinamide_I_1mo	rs11955212	5	58479991	C	G	0.292	-0.0848952	0.152185	0.578278	0.991834	ENSG00000175857	GAPT
PWY_5484_glycolysis_II_from_fructose_6_phosphate_6mo	rs55822955	17	47884447	G	A	0.401	0.0737515	0.132232	0.578279	0.991834	ENSG00000189120	SP6
PWY_6612_superpathway_of_tetrahydrofolate_biosynthesis_1mo	rs6704830	2	169390065	G	A	0.223	-0.0958552	0.171841	0.578298	0.991834	ENSG00000081479	LRP2
HEME_BIOSYNTHESIS_II_heme_biosynthesis_I_aerobic_6mo	rs11032500	11	34032971	G	A	0.365	0.0711219	0.127527	0.578308	0.991834	ENSG00000135387	CAPRIN1
POLYISOPRENSYN_PWY_polyisoprenoid_biosynthesis_E_coli_1mo	rs7918947	10	95565972	C	A	0.543	0.0820202	0.147047	0.57832	0.991834	ENSG00000095637	SORBS1
PWY_6471_peptidoglycan_biosynthesis_IV_Enterococcus_faecium_6mo	rs7801386	7	65428320	C	G	0.396	-0.0753629	0.135139	0.578329	0.991834	ENSG00000152926	ZNF117
s__Eggerthella_lenta_6mo	rs286885	11	34665799	C	A	0.521	0.0683615	0.122595	0.578363	0.991834	ENSG00000135373	EHF
HSERMETANA_PWY_L_methionine_biosynthesis_III_1mo	rs2741433	20	45360589	C	A	0.204	0.088365	0.158444	0.578372	0.991834	ENSG00000244274	DBNDD2
s__Clostridium_P_perfringens_6mo	rs62135177	2	48525109	C	T	0.351	-0.0863788	0.15491	0.578373	0.991834	ENSG00000170802	FOXN2
s__Klebsiella_A_oxytoca_1mo	rs28412070	8	594984	T	C	0.353	-0.0782648	0.140335	0.578375	0.991834	ENSG00000104714	ERICH1
COBALSYN_PWY_adenosylcobalamin_salvage_from_cobinamide_I_6mo	rs1286634688;rs1491383679;rs34073958	3	10686043	CTTT	CTT	0.188	0.0996318	0.17868	0.578378	0.991834	ENSG00000157087	ATP2B2
s__Bifidobacterium_adolescentis_1mo	rs606460	11	75537412	A	G	0.279	-0.0842732	0.151112	0.578385	0.991834	ENSG00000171533	MAP6
s__Streptococcus_peroris_6mo	rs7085133	10	80150387	A	G	0.32	0.0775182	0.139027	0.578392	0.991834	ENSG00000122359	ANXA11
METHGLYUT_PWY_superpathway_of_methylglyoxal_degradation_6mo	rs17016436	4	90022293	A	G	0.27	-0.0842521	0.151113	0.578414	0.991834	ENSG00000184305	CCSER1
HISDEG_PWY_L_histidine_degradation_I_1mo	rs10549897;rs1243957807	8	142589350	G	GGTGT	0.188	-0.0937358	0.168109	0.578449	0.991834	ENSG00000198576	ARC
s__Clostridium_tertium_1mo	rs4455975	9	126620920	A	G	0.419	-0.0766869	0.137533	0.578449	0.991834	ENSG00000136944	LMX1B
P161_PWY_acetylene_degradation_6mo	rs13009914	2	85643091	A	T	0.322	0.0810586	0.145402	0.578457	0.991834	ENSG00000118640	VAMP8
LACTOSECAT_PWY_lactose_and_galactose_degradation_I_6mo	rs2188710	17	47102952	T	C	0.247	0.0734525	0.131759	0.57846	0.991834	ENSG00000108433	GOSR2
PWY_621_sucrose_degradation_III_sucrose_invertase_6mo	rs2460468	17	82816389	G	A	0.465	0.0700149	0.125595	0.578469	0.991834	ENSG00000141552	ANAPC11
ORNDEG_PWY_superpathway_of_ornithine_degradation_6mo	rs7764797	6	18381778	G	A	0.224	-0.093216	0.167228	0.578499	0.991834	ENSG00000137393	RNF144B
s__Sellimonas_intestinalis_6mo	rs2479455	1	42322937	C	T	0.281	-0.0827994	0.148548	0.578517	0.991834	ENSG00000177181	RIMKLA
PWY_6612_superpathway_of_tetrahydrofolate_biosynthesis_1mo	rs35974997	2	113084546	T	TA	0.367	-0.082927	0.148753	0.578525	0.991834	ENSG00000125538	IL1B
PWY_6703_preQ0_biosynthesis_1mo	rs34038846	1	91763937	T	C	0.204	0.0892046	0.160016	0.578529	0.991834	ENSG00000069702	TGFBR3
s__Collinsella_sp900544425_6mo	rs12121708	1	112365571	G	A	0.113	0.131275	0.23553	0.578539	0.991834	ENSG00000155366	RHOC
PWY_5659_GDP_mannose_biosynthesis_1mo	rs2581816	3	52980641	T	C	0.312	0.0782115	0.140303	0.578549	0.991834	ENSG00000163935	SFMBT1
P461_PWY_hexitol_fermentation_to_lactate_formate_ethanol_and_acetate_6mo	rs6749277	2	189940363	G	A	0.255	0.0943675	0.169317	0.578551	0.991834	ENSG00000187699	C2orf88
PWY_6630_superpathway_of_L_tyrosine_biosynthesis_6mo	rs297530	11	121372582	T	C	0.22	-0.0941167	0.168872	0.578563	0.991834	ENSG00000137642	SORL1
s__Clostridium_P_perfringens_6mo	rs6749277	2	189940363	G	A	0.255	0.0933556	0.167513	0.578579	0.991834	ENSG00000187699	C2orf88
RIBOSYN2_PWY_flavin_biosynthesis_I_bacteria_and_plants_1mo	rs12282016	11	94166025	A	C	0.351	-0.0603035	0.108191	0.578593	0.991834	ENSG00000110218	PANX1
TCA_GLYOX_BYPASS_superpathway_of_glyoxylate_bypass_and_TCA_6mo	rs7085133	10	80150387	A	G	0.32	-0.0769803	0.138139	0.578603	0.991834	ENSG00000122359	ANXA11
PWY_6628_superpathway_of_L_phenylalanine_biosynthesis_6mo	rs6997446	8	96354230	G	A	0.45	0.0735429	0.131975	0.578616	0.991834	ENSG00000169439	SDC2
s__Clostridium_paraputrificum_1mo	rs6427095	1	167604753	G	T	0.315	0.0883498	0.158525	0.578631	0.991834	ENSG00000198771	RCSD1
PWY_5265_peptidoglycan_biosynthesis_II_staphylococci_6mo	rs10794126	10	126818088	T	C	0.369	-0.080645	0.144734	0.578651	0.991834	ENSG00000150760	DOCK1
s__Phocaeicola_sp900554435_1mo	rs12648017	4	183871646	T	A	0.269	-0.081927	0.147021	0.578683	0.991834	ENSG00000173320	STOX2
RHAMCAT_PWY_L_rhamnose_degradation_I_6mo	rs7459368	7	70623710	A	G	0.5	-0.0905139	0.16247	0.578708	0.991834	ENSG00000158321	AUTS2
PWY_6270_isoprene_biosynthesis_I_6mo	rs606460	11	75537412	A	G	0.28	0.0787772	0.141407	0.578719	0.991834	ENSG00000171533	MAP6
PWY_622_starch_biosynthesis_1mo	rs7562372	2	100289869	T	C	0.321	0.0849431	0.152449	0.578722	0.991834	ENSG00000170500	LONRF2
s__Erysipelatoclostridium_ramosum_6mo	rs60806253	11	18434217	A	AT	0.411	-0.0794909	0.142689	0.578723	0.991834	ENSG00000134333	LDHA
METHGLYUT_PWY_superpathway_of_methylglyoxal_degradation_6mo	rs3820794	2	135747976	C	T	0.27	0.082195	0.147544	0.578724	0.991834	ENSG00000115850	LCT
PWY_5005_biotin_biosynthesis_II_6mo	rs34038846	1	91763937	T	C	0.199	-0.0894409	0.160553	0.578729	0.991834	ENSG00000069702	TGFBR3
g__Bacteroides_1mo	rs11182144	12	43536412	C	A	0.363	-0.0802631	0.144055	0.578735	0.991834	ENSG00000198001	IRAK4
PWY_6545_pyrimidine_deoxyribonucleotides_de_novo_biosynthesis_III_1mo	rs6045119	20	17977768	A	G	0.255	-0.0850246	0.152609	0.578755	0.991834	ENSG00000125871	MGME1
PWY_6612_superpathway_of_tetrahydrofolate_biosynthesis_1mo	rs11955212	5	58479991	C	G	0.292	0.0903296	0.162133	0.578761	0.991834	ENSG00000175857	GAPT
HEME_BIOSYNTHESIS_II_heme_biosynthesis_I_aerobic_6mo	rs11253007	10	5138126	A	G	0.32	-0.0817547	0.14677	0.578766	0.991834	ENSG00000198610	AKR1C4
HEMESYN2_PWY_heme_biosynthesis_II_anaerobic_1mo	rs2255464	8	98033750	C	A	0.364	-0.0883569	0.158598	0.578775	0.991834	ENSG00000132561	MATN2
PWY_5265_peptidoglycan_biosynthesis_II_staphylococci_1mo	rs606460	11	75537412	A	G	0.279	-0.0858297	0.154067	0.578789	0.991834	ENSG00000171533	MAP6
NAD_BIOSYNTHESIS_II_NAD_salvage_pathway_II_6mo	rs867311	2	111920393	T	G	0.242	-0.0873659	0.156859	0.578804	0.991834	ENSG00000153208	MERTK
POLYAMSYN_PWY_superpathway_of_polyamine_biosynthesis_I_6mo	rs67084656	2	37657758	C	T	0.242	-0.0833862	0.149714	0.578806	0.991834	ENSG00000163171	CDC42EP3
GALACTUROCAT_PWY_D_galacturonate_degradation_I_1mo	rs2074396	4	105473223	C	A	0.242	0.0943339	0.169348	0.578824	0.991834	ENSG00000138777	PPA2
P4_PWY_superpathway_of_L_lysine_L_threonine_and_L_methionine_biosynthesis_I_1mo	rs11182144	12	43536412	C	A	0.363	0.081512	0.146336	0.578839	0.991834	ENSG00000198001	IRAK4
COBALSYN_PWY_adenosylcobalamin_salvage_from_cobinamide_I_1mo	rs62064619	17	10183614	T	C	0.362	0.0810793	0.145562	0.578844	0.991834	ENSG00000007237	GAS7
s__Clostridium_neonatale_1mo	rs13009914	2	85643091	A	T	0.307	0.0840998	0.150984	0.578844	0.991834	ENSG00000118640	VAMP8
PWY_5173_superpathway_of_acetyl_CoA_biosynthesis_6mo	rs1784149	4	2816638	C	G	0.485	0.0748822	0.13446	0.578846	0.991834	ENSG00000087266	SH3BP2
PWY_4984_urea_cycle_1mo	rs76699329	12	120557081	A	G	0.115	0.130081	0.233549	0.578869	0.991834	ENSG00000022840	RNF10
PWY_6549_L_glutamine_biosynthesis_III_6mo	rs7796089	7	77882781	C	G	0.32	0.0809253	0.145325	0.578881	0.991834	ENSG00000006576	PHTF2
s__Bacteroides_xylanisolvens_1mo	rs7075577	10	14739054	T	C	0.286	-0.0781774	0.140387	0.57894	0.991834	ENSG00000065809	FAM107B
g__Phocaeicola_6mo	rs2074396	4	105473223	C	A	0.27	-0.0771938	0.138648	0.578946	0.991834	ENSG00000138777	PPA2
s__Klebsiella_A_michiganensis_6mo	rs9358902	6	26058342	G	C	0.413	0.0890964	0.160037	0.578972	0.991834	ENSG00000278705	HIST1H4B
GLUCARGALACTSUPER_PWY_superpathway_of_D_glucarate_and_D_galactarate_degradation_1mo	rs6045119	20	17977768	A	G	0.255	-0.0815209	0.146409	0.578986	0.991834	ENSG00000125871	MGME1
NAGLIPASYN_PWY_lipid_IVA_biosynthesis_6mo	rs1286634688;rs1491383679;rs34073958	3	10686043	CTTT	CTT	0.188	0.0873091	0.156833	0.578987	0.991834	ENSG00000157087	ATP2B2
g__Veillonella_A_6mo	rs200643554;rs1281097338	15	66423442	C	CT	0.31	0.0748111	0.134388	0.579003	0.991834	ENSG00000174446	SNAPC5
s__Eggerthella_lenta_6mo	rs1476925	7	121757918	C	T	0.225	-0.0849397	0.152589	0.579019	0.991834	ENSG00000106278	PTPRZ1
g__Klebsiella_6mo	rs11639655	16	90049323	G	A	0.398	0.0731238	0.131366	0.579029	0.991834	ENSG00000003249	DBNDD1
PWY_5265_peptidoglycan_biosynthesis_II_staphylococci_6mo	rs7801386	7	65428320	C	G	0.396	0.0776442	0.139488	0.57903	0.991834	ENSG00000152926	ZNF117
s__Bacteroides_faecis_6mo	rs111862205	8	8815112	T	C	0.245	-0.0914677	0.164323	0.579034	0.991834	ENSG00000147324	MFHAS1
SALVADEHYPOX_PWY_adenosine_nucleotides_degradation_II_6mo	rs1498048	4	125012077	G	C	0.429	0.0750923	0.134914	0.579062	0.991834	ENSG00000151458	ANKRD50
P122_PWY_heterolactic_fermentation_1mo	rs149046237	2	1592861	C	T	0.263	0.0836743	0.150308	0.579064	0.991834	ENSG00000130508	PXDN
PWY_3781_aerobic_respiration_I_cytochrome_c_6mo	rs6427095	1	167604753	G	T	0.312	0.0828281	0.148818	0.579076	0.991834	ENSG00000198771	RCSD1
PWY_6703_preQ0_biosynthesis_1mo	rs11903259	2	190705965	A	T	0.229	0.0880454	0.15817	0.579089	0.991834	ENSG00000138386	NAB1
PWY_5676_acetyl_CoA_fermentation_to_butanoate_II_1mo	rs7638137	3	190375460	A	G	0.5	0.0738498	0.132672	0.5791	0.991834	ENSG00000163347	CLDN1
PWY_5676_acetyl_CoA_fermentation_to_butanoate_II_1mo	rs7638137	3	190375460	A	G	0.5	0.0738498	0.132672	0.5791	0.991834	ENSG00000113946	CLDN16
NAGLIPASYN_PWY_lipid_IVA_biosynthesis_1mo	rs141083585;rs148070172;rs774665047	1	99964541	ATTG	ATTGTTGTTG	0.326	-0.0749371	0.134629	0.57911	0.991834	ENSG00000156876	SASS6
PWY_6531_mannitol_cycle_1mo	rs10719228	1	44851953	C	CT	0.231	0.0975153	0.175199	0.579125	0.991834	ENSG00000173846	PLK3
g__Escherichia_6mo	rs3852091	4	70506382	A	G	0.348	-0.0775957	0.139446	0.579155	0.991834	ENSG00000171195	MUC7
NAD_BIOSYNTHESIS_II_NAD_salvage_pathway_II_6mo	rs9483457	6	132476694	C	T	0.194	-0.100406	0.180444	0.579165	0.991834	ENSG00000079931	MOXD1
g__Collinsella_1mo	rs11644917	16	4890386	G	A	0.372	0.0743651	0.133626	0.579181	0.991834	ENSG00000118898	PPL
PWY_6628_superpathway_of_L_phenylalanine_biosynthesis_6mo	rs745080	14	52522510	A	G	0.388	-0.0678453	0.121933	0.579182	0.991834	ENSG00000087301	TXNDC16
PWY_6545_pyrimidine_deoxyribonucleotides_de_novo_biosynthesis_III_1mo	rs7911359	10	119559067	T	C	0.29	-0.0852856	0.153253	0.579191	0.991834	ENSG00000148908	RGS10
s__Staphylococcus_epidermidis_1mo	rs11712040	3	40585608	C	T	0.342	0.0788799	0.141744	0.579194	0.991834	ENSG00000188846	RPL14
SER_GLYSYN_PWY_superpathway_of_L_serine_and_glycine_biosynthesis_I_1mo	rs7796089	7	77882781	C	G	0.337	0.0756712	0.135979	0.579198	0.991834	ENSG00000006576	PHTF2
PWY_2941_L_lysine_biosynthesis_II_6mo	rs7764797	6	18381778	G	A	0.224	-0.100427	0.180501	0.579206	0.991834	ENSG00000137393	RNF144B
s__Clostridium_paraputrificum_1mo	rs10794126	10	126818088	T	C	0.351	0.0816834	0.14679	0.579217	0.991834	ENSG00000150760	DOCK1
CITRULBIO_PWY_L_citrulline_biosynthesis_6mo	rs7583625	2	208184015	G	A	0.268	-0.0824994	0.148284	0.579219	0.991834	ENSG00000138413	IDH1
VALSYN_PWY_L_valine_biosynthesis_1mo	rs7075577	10	14739054	T	C	0.286	-0.062688	0.112662	0.579241	0.991834	ENSG00000065809	FAM107B
PWY_1861_formaldehyde_assimilation_II_RuMP_Cycle_1mo	rs138062332	14	33946376	CAATA	C	0.37	0.0759192	0.136444	0.579251	0.991834	ENSG00000129521	EGLN3
PWY_1269_CMP_3_deoxy_D_manno_octulosonate_biosynthesis_I_1mo	rs6730493	2	158217466	A	G	0.413	0.0667715	0.120006	0.57926	0.991834	ENSG00000153237	CCDC148
s__Bacteroides_faecis_6mo	rs73183726	3	120780878	T	G	0.217	0.0973475	0.174999	0.579279	0.991834	ENSG00000144840	RABL3
PWY_6859_all_trans_farnesol_biosynthesis_1mo	rs3820794	2	135747976	C	T	0.274	0.0872487	0.156819	0.579282	0.991834	ENSG00000115850	LCT
KETOGLUCONMET_PWY_ketogluconate_metabolism_1mo	rs2283805	22	23247755	A	G	0.527	-0.076083	0.136768	0.579332	0.991834	ENSG00000186716	BCR
s__Bacteroides_uniformis_6mo	rs7085133	10	80150387	A	G	0.32	0.0709502	0.127567	0.579342	0.991834	ENSG00000122359	ANXA11
PWY_6527_stachyose_degradation_6mo	rs1498048	4	125012077	G	C	0.429	-0.0864077	0.155371	0.579372	0.991834	ENSG00000151458	ANKRD50
PWY_3781_aerobic_respiration_I_cytochrome_c_6mo	rs34150554	8	19977329	TA	T	0.218	-0.0845192	0.151982	0.579388	0.991834	ENSG00000175445	LPL
PWY_6895_superpathway_of_thiamin_diphosphate_biosynthesis_II_1mo	rs62295461	4	827207	G	C	0.168	0.086923	0.156278	0.579391	0.991834	ENSG00000168993	CPLX1
s__Eggerthella_lenta_6mo	rs60806253	11	18434217	A	AT	0.411	0.0754174	0.135621	0.579405	0.991834	ENSG00000134333	LDHA
NAD_BIOSYNTHESIS_II_NAD_salvage_pathway_II_6mo	rs7085133	10	80150387	A	G	0.32	-0.0791452	0.142327	0.57941	0.991834	ENSG00000122359	ANXA11
COLANSYN_PWY_colanic_acid_building_blocks_biosynthesis_1mo	rs77477577	1	62034794	T	G	0.234	-0.0963035	0.173153	0.579413	0.991834	ENSG00000132849	PATJ
PWY_6608_guanosine_nucleotides_degradation_III_1mo	rs1513064	4	165257917	A	G	0.253	0.101823	0.183082	0.579423	0.991834	ENSG00000052802	MSMO1
PWY_5121_superpathway_of_geranylgeranyl_diphosphate_biosynthesis_II_via_MEP_6mo	rs2766582	6	35784118	G	A	0.357	0.0812765	0.146167	0.57943	0.991834	ENSG00000196748	CLPSL2
PWY_1861_formaldehyde_assimilation_II_RuMP_Cycle_1mo	rs32125	5	11344791	T	C	0.366	0.0826095	0.148542	0.57944	0.991834	ENSG00000169862	CTNND2
s__Hungatella_effluvii_6mo	rs1498048	4	125012077	G	C	0.429	0.0790842	0.142228	0.579441	0.991834	ENSG00000151458	ANKRD50
g__Enterobacter_1mo	rs7512395	1	45895505	A	G	0.271	0.0858396	0.154352	0.579444	0.991834	ENSG00000086015	MAST2
g__Haemophilus_D_6mo	rs12366934	12	89503251	C	A	0.375	-0.0800632	0.143998	0.579463	0.991834	ENSG00000257594	GALNT4
SALVADEHYPOX_PWY_adenosine_nucleotides_degradation_II_6mo	rs111831101	17	80080209	A	AAGAC	0.383	0.0721325	0.12974	0.57948	0.991834	ENSG00000141519	CCDC40
PWY_5659_GDP_mannose_biosynthesis_1mo	rs7638137	3	190375460	A	G	0.5	-0.0753466	0.135501	0.57949	0.991834	ENSG00000163347	CLDN1
PWY_5659_GDP_mannose_biosynthesis_1mo	rs7638137	3	190375460	A	G	0.5	-0.0753466	0.135501	0.57949	0.991834	ENSG00000113946	CLDN16
RHAMCAT_PWY_L_rhamnose_degradation_I_1mo	rs60591961	1	98906322	C	A	0.263	-0.0754414	0.135688	0.579538	0.991834	ENSG00000162627	SNX7
PWY_5083_NAD_NADH_phosphorylation_and_dephosphorylation_6mo	rs7672090	4	47828739	A	T	0.155	0.0968608	0.174249	0.57955	0.991834	ENSG00000170448	NFXL1
PWY_6609_adenine_and_adenosine_salvage_III_6mo	rs11712040	3	40585608	C	T	0.325	0.0747887	0.134544	0.579556	0.991834	ENSG00000188846	RPL14
PWY_621_sucrose_degradation_III_sucrose_invertase_6mo	rs4072683	16	81853936	C	T	0.192	0.100138	0.180149	0.579557	0.991834	ENSG00000197943	PLCG2
PWY_4981_L_proline_biosynthesis_II_from_arginine_1mo	rs1421379943;rs56066046	5	153500570	TTC	T	0.307	0.0708883	0.127509	0.579567	0.991834	ENSG00000155511	GRIA1
FASYN_INITIAL_PWY_superpathway_of_fatty_acid_biosynthesis_initiation_E_coli_6mo	rs4072532	17	82436204	A	G	0.273	0.0906466	0.163079	0.579571	0.991834	ENSG00000182612	TSPAN10
PWY_6471_peptidoglycan_biosynthesis_IV_Enterococcus_faecium_1mo	rs7343116	19	57516007	A	G	0.221	-0.0850929	0.153074	0.579605	0.991834	ENSG00000171649	ZIK1
g__Bifidobacterium_1mo	rs34234307	1	229644293	T	C	0.458	-0.0687532	0.123689	0.579632	0.991834	ENSG00000135776	ABCB10
s__Bacteroides_uniformis_6mo	rs61796569	1	66010754	T	C	0.258	-0.0731153	0.131562	0.579636	0.991834	ENSG00000184588	PDE4B
s__Veillonella_parvula_A_1mo	rs6565617	17	81645307	A	G	0.359	-0.0695743	0.125169	0.57964	0.991834	ENSG00000182446	NPLOC4
PWY_5104_L_isoleucine_biosynthesis_IV_6mo	rs9471975	6	42951484	T	C	0.48	0.0728479	0.13109	0.579664	0.991834	ENSG00000124587	PEX6
PWY_4981_L_proline_biosynthesis_II_from_arginine_6mo	rs62135177	2	48525109	C	T	0.351	-0.0850949	0.153134	0.579678	0.991834	ENSG00000170802	FOXN2
PWY_5659_GDP_mannose_biosynthesis_1mo	rs7793736	7	121524795	A	T	0.371	0.0754447	0.135754	0.579704	0.991834	ENSG00000196937	FAM3C
g__Klebsiella_1mo	rs141083585;rs148070172;rs774665047	1	99964541	ATTG	ATTGTTGTTG	0.326	0.0806325	0.145092	0.579714	0.991834	ENSG00000156876	SASS6
PWY_1861_formaldehyde_assimilation_II_RuMP_Cycle_6mo	rs4851594	2	102484553	G	A	0.454	0.0755251	0.135927	0.579718	0.991834	ENSG00000180251	SLC9A4
PWY_6549_L_glutamine_biosynthesis_III_1mo	rs2255464	8	98033750	C	A	0.364	0.0857867	0.154388	0.579765	0.991834	ENSG00000132561	MATN2
COLANSYN_PWY_colanic_acid_building_blocks_biosynthesis_6mo	rs11253007	10	5138126	A	G	0.32	-0.0864156	0.155566	0.579811	0.991834	ENSG00000198610	AKR1C4
s__Streptococcus_sp000187445_1mo	rs789384	3	154364998	T	C	0.398	-0.0777981	0.140036	0.579832	0.991834	ENSG00000114790	ARHGEF26
g__Escherichia_1mo	rs6045119	20	17977768	A	G	0.255	-0.0810789	0.145942	0.579835	0.991834	ENSG00000125871	MGME1
s__Clostridium_tertium_1mo	rs4072532	17	82436204	A	G	0.272	0.0872102	0.156979	0.579836	0.991834	ENSG00000182612	TSPAN10
PWY_6353_purine_nucleotides_degradation_II_aerobic_6mo	rs10740885	10	34331018	C	A	0.449	-0.0721032	0.129809	0.579836	0.991834	ENSG00000099250	NRP1
s__Bacteroides_thetaiotaomicron_6mo	rs876564	14	76436811	G	A	0.38	0.0897968	0.161675	0.579863	0.991834	ENSG00000119715	ESRRB
s__Staphylococcus_epidermidis_1mo	rs11344638;rs1256419215	15	43323030	C	CA	0.401	0.0741203	0.133428	0.579866	0.991834	ENSG00000166946	CCNDBP1
s__Faecalimonas_sp900550975_6mo	rs4455975	9	126620920	A	G	0.429	-0.0747069	0.13451	0.579873	0.991834	ENSG00000136944	LMX1B
PWY_5030_L_histidine_degradation_III_6mo	rs145066035	16	70140613	A	G	0.14	0.112366	0.202319	0.579883	0.991834	ENSG00000141101	NOB1
g__Streptococcus_1mo	rs7793736	7	121524795	A	T	0.371	-0.0724745	0.130472	0.579888	0.991834	ENSG00000196937	FAM3C
PWY_6969_TCA_cycle_V_2_oxoglutarate:ferredoxin_oxidoreductase_6mo	rs4913431	12	68269534	C	A	0.28	-0.0847796	0.152652	0.579888	0.991834	ENSG00000127314	RAP1B
s__Sellimonas_intestinalis_6mo	rs11783274	8	617366	T	C	0.372	0.0779426	0.140362	0.579945	0.991834	ENSG00000180190	TDRP
g__Veillonella_6mo	rs11032500	11	34032971	G	A	0.365	0.068322	0.123037	0.579946	0.991834	ENSG00000135387	CAPRIN1
LACTOSECAT_PWY_lactose_and_galactose_degradation_I_1mo	rs35974997	2	113084546	T	TA	0.367	-0.0822909	0.148181	0.57998	0.991834	ENSG00000125538	IL1B
DTDPRHAMSYN_PWY_dTDP_L_rhamnose_biosynthesis_I_6mo	rs67895866	5	140556671	C	CT	0.391	0.0764259	0.137651	0.580001	0.991834	ENSG00000213523	SRA1
g__Veillonella_1mo	rs36071274	22	39199284	C	CA	0.468	0.0771771	0.138981	0.580005	0.991834	ENSG00000100311	PDGFB
PWY_6901_superpathway_of_glucose_and_xylose_degradation_6mo	rs13009914	2	85643091	A	T	0.322	-0.0846774	0.152517	0.580011	0.991834	ENSG00000118640	VAMP8
s__Clostridium_neonatale_6mo	rs4661271	1	223492066	A	G	0.423	-0.0719406	0.129577	0.580012	0.991834	ENSG00000143502	SUSD4
PWY_6531_mannitol_cycle_6mo	rs1421379943;rs56066046	5	153500570	TTC	T	0.292	-0.0670281	0.120729	0.580013	0.991834	ENSG00000155511	GRIA1
s__Klebsiella_A_oxytoca_6mo	rs876564	14	76436811	G	A	0.38	-0.0943966	0.170025	0.580015	0.991834	ENSG00000119715	ESRRB
METHGLYUT_PWY_superpathway_of_methylglyoxal_degradation_1mo	rs59437294	19	23403366	C	CTTTTT	0.188	0.0952318	0.171508	0.580035	0.991834	ENSG00000167232	ZNF91
PWY_4702_phytate_degradation_I_1mo	rs6427095	1	167604753	G	T	0.315	-0.0811454	0.146145	0.580051	0.991834	ENSG00000198771	RCSD1
g__Bacteroides_1mo	rs138789266	18	62622136	A	AAAAAAAC	0.271	0.0860419	0.154967	0.580059	0.991834	ENSG00000081913	PHLPP1
s__Phocaeicola_sp900554435_1mo	rs56043867	4	70212661	A	C	0.24	-0.0785175	0.141416	0.580059	0.991834	ENSG00000171209	CSN3
HEME_BIOSYNTHESIS_II_heme_biosynthesis_I_aerobic_6mo	rs9483457	6	132476694	C	T	0.194	0.0941016	0.169519	0.580073	0.991834	ENSG00000079931	MOXD1
s__Clostridium_paraputrificum_1mo	rs9268	12	48494906	C	G	0.305	-0.0845241	0.152242	0.580079	0.991834	ENSG00000167531	LALBA
PWY_3781_aerobic_respiration_I_cytochrome_c_6mo	rs10945563	6	158861827	A	C	0.298	0.081277	0.14642	0.580082	0.991834	ENSG00000092820	EZR
PWY_6859_all_trans_farnesol_biosynthesis_1mo	rs9358902	6	26058342	G	C	0.399	-0.097441	0.175515	0.580095	0.991834	ENSG00000278705	HIST1H4B
PWY_4702_phytate_degradation_I_6mo	rs2479455	1	42322937	C	T	0.281	0.0850803	0.153279	0.5801	0.991834	ENSG00000177181	RIMKLA
PWY_6353_purine_nucleotides_degradation_II_aerobic_6mo	rs11182144	12	43536412	C	A	0.343	-0.0781942	0.140877	0.58011	0.991834	ENSG00000198001	IRAK4
s__Streptococcus_sp000187445_1mo	rs6997446	8	96354230	G	A	0.442	-0.0788583	0.142063	0.58015	0.991834	ENSG00000169439	SDC2
s__Bilophila_wadsworthia_6mo	rs789384	3	154364998	T	C	0.393	-0.0686618	0.123719	0.580158	0.991834	ENSG00000114790	ARHGEF26
s__Faecalimonas_sp900550975_6mo	rs13234124	7	107584598	T	C	0.237	0.0854211	0.153918	0.580161	0.991834	ENSG00000164597	COG5
g__Streptococcus_1mo	rs151040458	18	26322455	A	AAAAT	0.266	0.0901889	0.162484	0.58017	0.991834	ENSG00000141384	TAF4B
s__Bacteroides_finegoldii_6mo	rs9553022	13	23632489	A	G	0.429	-0.0649809	0.117091	0.580173	0.991834	ENSG00000127863	TNFRSF19
s__Ruminococcus_B_gnavus_1mo	rs2766582	6	35784118	G	A	0.348	-0.0893542	0.160982	0.580174	0.991834	ENSG00000196748	CLPSL2
PWY_5083_NAD_NADH_phosphorylation_and_dephosphorylation_6mo	rs1889742	10	119190045	A	G	0.286	-0.082091	0.147937	0.580212	0.991861	ENSG00000165672	PRDX3
TRPSYN_PWY_L_tryptophan_biosynthesis_1mo	rs7107776	11	119209603	T	C	0.457	0.062082	0.111867	0.580238	0.991861	ENSG00000076706	MCAM
PWY_2941_L_lysine_biosynthesis_II_6mo	rs10794126	10	126818088	T	C	0.369	-0.0846123	0.152503	0.580268	0.991861	ENSG00000150760	DOCK1
g__Phocaeicola_1mo	rs149046237	2	1592861	C	T	0.263	0.0794368	0.143156	0.580283	0.991861	ENSG00000130508	PXDN
CITRULBIO_PWY_L_citrulline_biosynthesis_6mo	rs76699329	12	120557081	A	G	0.109	-0.12245	0.220714	0.580291	0.991861	ENSG00000022840	RNF10
P122_PWY_heterolactic_fermentation_6mo	rs142427008	3	141479052	T	TGAG	0.381	-0.085664	0.154425	0.580332	0.991861	ENSG00000114125	RNF7
PWY_5083_NAD_NADH_phosphorylation_and_dephosphorylation_1mo	rs6573573	14	24130048	C	T	0.263	-0.0686783	0.123794	0.580364	0.991861	ENSG00000100897	DCAF11
s__Enterococcus_faecalis_1mo	rs3797326	5	172170479	C	T	0.372	0.0737579	0.132951	0.580365	0.991861	ENSG00000072786	STK10
P461_PWY_hexitol_fermentation_to_lactate_formate_ethanol_and_acetate_1mo	rs11182144	12	43536412	C	A	0.363	0.0739839	0.133364	0.580381	0.991861	ENSG00000198001	IRAK4
g__Haemophilus_D_1mo	rs2736784	3	60081558	G	A	0.323	0.0832834	0.150129	0.580388	0.991861	ENSG00000189283	FHIT
KETOGLUCONMET_PWY_ketogluconate_metabolism_1mo	rs2460468	17	82816389	G	A	0.468	0.0710164	0.128018	0.580392	0.991861	ENSG00000141552	ANAPC11
s__Bifidobacterium_sp002742445_6mo	rs9869380	3	36669806	G	T	0.376	0.0676676	0.122004	0.580395	0.991861	ENSG00000144681	STAC
s__Bacteroides_caccae_1mo	rs12282016	11	94166025	A	C	0.351	0.0665445	0.119959	0.580399	0.991861	ENSG00000110218	PANX1
SULFATE_CYS_PWY_superpathway_of_sulfate_assimilation_and_cysteine_biosynthesis_1mo	rs12459521	19	52746109	T	C	0.326	-0.0676328	0.121923	0.580405	0.991861	ENSG00000213020	ZNF611
FERMENTATION_PWY_mixed_acid_fermentation_1mo	rs7860253	9	266999	G	A	0.229	-0.0869024	0.156663	0.580411	0.991861	ENSG00000107099	DOCK8
PWY_4981_L_proline_biosynthesis_II_from_arginine_1mo	rs57130290	17	38984314	C	CTTTTTTTTT	0.429	-0.079558	0.143433	0.580439	0.991861	ENSG00000141750	STAC2
LACTOSECAT_PWY_lactose_and_galactose_degradation_I_1mo	rs1007932	16	89772133	T	C	0.089	-0.146509	0.264141	0.580444	0.991861	ENSG00000204991	SPIRE2
ORNDEG_PWY_superpathway_of_ornithine_degradation_6mo	rs12485313	3	53245493	T	G	0.19	-0.10031	0.180887	0.580455	0.991861	ENSG00000163931	TKT
s__Bacteroides_thetaiotaomicron_1mo	rs111862205	8	8815112	T	C	0.263	-0.09038	0.162954	0.580462	0.991861	ENSG00000147324	MFHAS1
METHGLYUT_PWY_superpathway_of_methylglyoxal_degradation_6mo	rs6461352	7	2381657	G	A	0.25	-0.0846676	0.152694	0.580493	0.991861	ENSG00000106263	EIF3B
METHGLYUT_PWY_superpathway_of_methylglyoxal_degradation_6mo	rs6461352	7	2381657	G	A	0.25	-0.0846676	0.152694	0.580493	0.991861	ENSG00000136213	CHST12
g__Veillonella_A_6mo	rs11639655	16	90049323	G	A	0.398	-0.0758385	0.136771	0.580493	0.991861	ENSG00000003249	DBNDD1
PWY_5188_tetrapyrrole_biosynthesis_I_from_glutamate_6mo	rs201534377	16	89167681	CCCTGACCCCGCCAGT	C	0.207	-0.0913905	0.164826	0.580511	0.991861	ENSG00000129993	CBFA2T3
g__Haemophilus_D_1mo	rs57587106	7	12319830	CT	C	0.448	0.0761708	0.137354	0.580515	0.991861	ENSG00000146530	VWDE
FUCCAT_PWY_fucose_degradation_1mo	rs6590528	11	130895589	T	C	0.304	-0.0924898	0.166786	0.580525	0.991861	ENSG00000120451	SNX19
PWY_6609_adenine_and_adenosine_salvage_III_6mo	rs9553022	13	23632489	A	G	0.429	-0.0654908	0.118126	0.580544	0.99187	ENSG00000127863	TNFRSF19
g__Bifidobacterium_1mo	rs7918947	10	95565972	C	A	0.543	-0.0714463	0.12885	0.58056	0.991874	ENSG00000095637	SORBS1
VALSYN_PWY_L_valine_biosynthesis_6mo	rs62078287	17	77132411	T	C	0.237	0.0873806	0.157635	0.580609	0.991921	ENSG00000129657	SEC14L1
PWY_5154_L_arginine_biosynthesis_III_via_N_acetyl_L_citrulline_1mo	rs7860253	9	266999	G	A	0.229	-0.0857202	0.154624	0.580637	0.991921	ENSG00000107099	DOCK8
PWY_6353_purine_nucleotides_degradation_II_aerobic_6mo	rs60923667	3	126178396	G	GA	0.203	0.089225	0.160978	0.580646	0.991921	ENSG00000144908	ALDH1L1
PWY_6901_superpathway_of_glucose_and_xylose_degradation_1mo	rs9358902	6	26058342	G	C	0.399	0.0829185	0.149575	0.580649	0.991921	ENSG00000278705	HIST1H4B
PWY_7199_pyrimidine_deoxyribonucleosides_salvage_6mo	rs59437294	19	23403366	C	CTTTTT	0.177	0.100375	0.181104	0.580665	0.991921	ENSG00000167232	ZNF91
PWY_4981_L_proline_biosynthesis_II_from_arginine_6mo	rs12924247	16	84399080	G	C	0.273	-0.0897801	0.161991	0.580671	0.991921	ENSG00000064270	ATP2C2
P441_PWY_superpathway_of_N_acetylneuraminate_degradation_6mo	rs10794126	10	126818088	T	C	0.369	0.0786087	0.141848	0.580708	0.991924	ENSG00000150760	DOCK1
PWY_6859_all_trans_farnesol_biosynthesis_1mo	rs4661271	1	223492066	A	G	0.419	0.0772556	0.139382	0.580709	0.991924	ENSG00000143502	SUSD4
PWY_2723_trehalose_degradation_V_6mo	rs879104	8	134597294	A	G	0.22	-0.0783106	0.141318	0.580728	0.991924	ENSG00000066827	ZFAT
RIBOSYN2_PWY_flavin_biosynthesis_I_bacteria_and_plants_1mo	rs6590528	11	130895589	T	C	0.304	-0.0713394	0.128715	0.580729	0.991924	ENSG00000120451	SNX19
PWY_6588_pyruvate_fermentation_to_acetone_1mo	rs10933034	2	224079139	C	A	0.218	-0.0930837	0.167954	0.580744	0.991924	ENSG00000135919	SERPINE2
PWY_3781_aerobic_respiration_I_cytochrome_c_6mo	rs58670076	6	54652470	C	CA	0.183	0.0967074	0.174534	0.580767	0.991924	ENSG00000168143	FAM83B
PWY_6803_phosphatidylcholine_acyl_editing_6mo	rs2849028	1	23362440	A	G	0.255	-0.0845618	0.152618	0.580777	0.991924	ENSG00000142676	RPL11
PWY_5659_GDP_mannose_biosynthesis_1mo	rs1476925	7	121757918	C	T	0.216	-0.0967749	0.174638	0.580795	0.991924	ENSG00000106278	PTPRZ1
PWY_6270_isoprene_biosynthesis_I_1mo	rs7107776	11	119209603	T	C	0.457	-0.0820204	0.148014	0.580799	0.991924	ENSG00000076706	MCAM
PWY_5189_tetrapyrrole_biosynthesis_II_from_glycine_6mo	rs2460468	17	82816389	G	A	0.465	-0.0664403	0.119938	0.580859	0.991951	ENSG00000141552	ANAPC11
PWY_5189_tetrapyrrole_biosynthesis_II_from_glycine_1mo	rs9444704	6	89745710	T	C	0.279	0.0887457	0.16018	0.580869	0.991951	ENSG00000112159	MDN1
s__Enterococcus_faecalis_6mo	rs9358902	6	26058342	G	C	0.413	-0.0888475	0.160397	0.580882	0.991951	ENSG00000278705	HIST1H4B
RIBOSYN2_PWY_flavin_biosynthesis_I_bacteria_and_plants_6mo	rs10933034	2	224079139	C	A	0.207	0.0977795	0.176526	0.580889	0.991951	ENSG00000135919	SERPINE2
PHOSLIPSYN_PWY_superpathway_of_phospholipid_biosynthesis_I_bacteria_1mo	rs2849028	1	23362440	A	G	0.266	0.0785995	0.141877	0.580896	0.991951	ENSG00000142676	RPL11
PWY_5676_acetyl_CoA_fermentation_to_butanoate_II_1mo	rs5010476	7	103212796	T	C	0.19	-0.097274	0.175598	0.580924	0.991951	ENSG00000161048	NAPEPLD
s__Klebsiella_variicola_6mo	rs10549897;rs1243957807	8	142589350	G	GGTGT	0.188	0.0847983	0.153106	0.580929	0.991951	ENSG00000198576	ARC
s__Bacteroides_faecichinchillae_6mo	rs7793736	7	121524795	A	T	0.378	0.0607663	0.109718	0.580938	0.991951	ENSG00000196937	FAM3C
s__Parabacteroides_distasonis_A_1mo	rs7256033	19	49013956	G	A	0.438	-0.0709153	0.128022	0.580941	0.991951	ENSG00000104812	GYS1
PWY_621_sucrose_degradation_III_sucrose_invertase_1mo	rs4661271	1	223492066	A	G	0.419	0.0751906	0.135749	0.580967	0.991973	ENSG00000143502	SUSD4
HISDEG_PWY_L_histidine_degradation_I_6mo	rs138789266	18	62622136	A	AAAAAAAC	0.283	0.087424	0.157879	0.581005	0.991992	ENSG00000081913	PHLPP1
s__Clostridium_tertium_1mo	rs538413	10	17940004	G	A	0.333	-0.0822956	0.148592	0.581007	0.991992	ENSG00000165996	HACD1
s__Bacteroides_uniformis_1mo	rs149046237	2	1592861	C	T	0.263	-0.0819787	0.148031	0.581033	0.991998	ENSG00000130508	PXDN
PWY_5188_tetrapyrrole_biosynthesis_I_from_glutamate_1mo	rs1506396	1	63717759	A	G	0.287	-0.0802366	0.144891	0.581048	0.991998	ENSG00000185483	ROR1
GALACTUROCAT_PWY_D_galacturonate_degradation_I_1mo	rs7256033	19	49013956	G	A	0.438	0.0788682	0.142442	0.581108	0.991998	ENSG00000104812	GYS1
P124_PWY_Bifidobacterium_shunt_6mo	rs6045119	20	17977768	A	G	0.25	-0.0737499	0.133226	0.581121	0.991998	ENSG00000125871	MGME1
METHGLYUT_PWY_superpathway_of_methylglyoxal_degradation_6mo	rs2277115	6	47042215	C	G	0.393	0.0861556	0.155641	0.581132	0.991998	ENSG00000153292	ADGRF1
g__Klebsiella_A_1mo	rs3120840	1	24715917	G	A	0.378	0.0778521	0.140616	0.581133	0.991998	ENSG00000169504	CLIC4
PWY_6471_peptidoglycan_biosynthesis_IV_Enterococcus_faecium_6mo	rs10933034	2	224079139	C	A	0.207	0.0921913	0.166551	0.581147	0.991998	ENSG00000135919	SERPINE2
TRPSYN_PWY_L_tryptophan_biosynthesis_1mo	rs3852091	4	70506382	A	G	0.335	-0.0638345	0.115303	0.58115	0.991998	ENSG00000171195	MUC7
PWY_2941_L_lysine_biosynthesis_II_1mo	rs7672090	4	47828739	A	T	0.179	0.0919736	0.166145	0.581183	0.991998	ENSG00000170448	NFXL1
PRPP_PWY_superpathway_of_histidine_purine_and_pyrimidine_biosynthesis_1mo	rs4913431	12	68269534	C	A	0.284	0.0809396	0.146225	0.581217	0.991998	ENSG00000127314	RAP1B
PWY_7196_superpathway_of_pyrimidine_ribonucleosides_salvage_6mo	rs2277115	6	47042215	C	G	0.393	0.0785272	0.141902	0.581243	0.991998	ENSG00000153292	ADGRF1
KETOGLUCONMET_PWY_ketogluconate_metabolism_1mo	rs1784149	4	2816638	C	G	0.468	0.0735504	0.132886	0.581247	0.991998	ENSG00000087266	SH3BP2
s__Streptococcus_sp000187445_6mo	rs13234124	7	107584598	T	C	0.237	-0.0835572	0.150996	0.581255	0.991998	ENSG00000164597	COG5
s__Pseudomonas_sp002079985_1mo	rs1432270	2	165847910	T	C	0.219	0.0879847	0.158973	0.581264	0.991998	ENSG00000115339	GALNT3
ENTBACSYN_PWY_enterobactin_biosynthesis_6mo	rs7764797	6	18381778	G	A	0.224	-0.0876561	0.158408	0.581265	0.991998	ENSG00000137393	RNF144B
g__Haemophilus_D_1mo	rs34379945	13	98972422	G	GT	0.542	-0.0794517	0.143558	0.581271	0.991998	ENSG00000169508	GPR183
PWY_6628_superpathway_of_L_phenylalanine_biosynthesis_6mo	rs606632	11	107412217	T	C	0.21	-0.0908649	0.16421	0.581275	0.991998	ENSG00000152404	CWF19L2
PWY_5005_biotin_biosynthesis_II_6mo	rs12675660	8	29634180	G	A	0.243	-0.09435	0.170519	0.581299	0.991998	ENSG00000120875	DUSP4
s__Bacteroides_faecis_6mo	rs1784149	4	2816638	C	G	0.485	-0.076483	0.138239	0.581328	0.991998	ENSG00000087266	SH3BP2
PRPP_PWY_superpathway_of_histidine_purine_and_pyrimidine_biosynthesis_6mo	rs2572935	11	9711147	C	T	0.327	0.0756075	0.136659	0.581336	0.991998	ENSG00000133789	SWAP70
TRPSYN_PWY_L_tryptophan_biosynthesis_1mo	rs9268	12	48494906	C	G	0.305	0.0639498	0.115568	0.581337	0.991998	ENSG00000167531	LALBA
RHAMCAT_PWY_L_rhamnose_degradation_I_6mo	rs34234307	1	229644293	T	C	0.46	0.0797436	0.144136	0.581338	0.991998	ENSG00000135776	ABCB10
HISDEG_PWY_L_histidine_degradation_I_1mo	rs11182144	12	43536412	C	A	0.363	0.082939	0.149887	0.581342	0.991998	ENSG00000198001	IRAK4
s__Klebsiella_A_oxytoca_6mo	rs139587962	1	23366350	G	GGAGGCAAAGT	0.258	-0.0924673	0.167137	0.581345	0.991998	ENSG00000125945	ZNF436
COBALSYN_PWY_adenosylcobalamin_salvage_from_cobinamide_I_6mo	rs60591961	1	98906322	C	A	0.262	0.0878663	0.158828	0.581363	0.992002	ENSG00000162627	SNX7
PWY_6703_preQ0_biosynthesis_1mo	rs7671278	4	173174618	A	G	0.299	-0.0823878	0.148908	0.581386	0.992002	ENSG00000109586	GALNT7
s__Bifidobacterium_bifidum_6mo	rs34038846	1	91763937	T	C	0.199	-0.0855339	0.154623	0.58139	0.992002	ENSG00000069702	TGFBR3
TCA_TCA_cycle_I_prokaryotic_6mo	rs10771048	12	23968373	C	T	0.25	0.0975763	0.176433	0.581476	0.992037	ENSG00000134532	SOX5
PWY_6901_superpathway_of_glucose_and_xylose_degradation_6mo	rs35490774	4	47933217	T	TA	0.158	-0.099041	0.179082	0.581476	0.992037	ENSG00000145244	CORIN
SULFATE_CYS_PWY_superpathway_of_sulfate_assimilation_and_cysteine_biosynthesis_6mo	rs6590528	11	130895589	T	C	0.314	0.0857175	0.154991	0.581477	0.992037	ENSG00000120451	SNX19
s__Streptococcus_sp001556435_1mo	rs61796569	1	66010754	T	C	0.253	0.0755943	0.136664	0.58148	0.992037	ENSG00000184588	PDE4B
s__Enterocloster_bolteae_6mo	rs7918947	10	95565972	C	A	0.536	-0.0685046	0.123868	0.58148	0.992037	ENSG00000095637	SORBS1
ORNDEG_PWY_superpathway_of_ornithine_degradation_6mo	rs1548597	7	2375190	A	G	0.253	-0.0803193	0.145243	0.58151	0.99206	ENSG00000106003	LFNG
s__Pseudomonas_sp002079985_1mo	rs9471975	6	42951484	T	C	0.468	-0.0776934	0.140488	0.581558	0.99206	ENSG00000124587	PEX6
s__Streptococcus_sp000187445_1mo	rs4072683	16	81853936	C	T	0.197	0.105562	0.190883	0.581563	0.99206	ENSG00000197943	PLCG2
PWY_5484_glycolysis_II_from_fructose_6_phosphate_1mo	rs58670076	6	54652470	CAA	C	0.073	-0.108336	0.195916	0.581597	0.99206	ENSG00000168143	FAM83B
PWY_5659_GDP_mannose_biosynthesis_1mo	rs702966	11	611919	G	C	0.199	0.101604	0.183744	0.5816	0.99206	ENSG00000177595	PIDD1
s__Clostridium_tertium_6mo	rs1926582	10	118930265	T	G	0.362	-0.0743675	0.134513	0.581602	0.99206	ENSG00000188613	NANOS1
SALVADEHYPOX_PWY_adenosine_nucleotides_degradation_II_6mo	rs4851594	2	102484553	G	A	0.454	0.0728234	0.131734	0.581641	0.99206	ENSG00000180251	SLC9A4
s__Klebsiella_A_oxytoca_1mo	rs6427095	1	167604753	G	T	0.315	-0.0832319	0.150542	0.581658	0.99206	ENSG00000198771	RCSD1
PWY_6859_all_trans_farnesol_biosynthesis_6mo	rs2849028	1	23362440	A	G	0.255	0.0829825	0.150122	0.581668	0.99206	ENSG00000142676	RPL11
GLCMANNANAUT_PWY_superpathway_of_N_acetylglucosamine_N_acetylmannosamine_and_N_acetylneuraminate_degradation_6mo	rs57130290	17	38984314	C	CTTTTTTTTT	0.407	0.0753779	0.136367	0.581676	0.99206	ENSG00000141750	STAC2
P164_PWY_purine_nucleobases_degradation_I_anaerobic_6mo	rs13009914	2	85643091	A	T	0.322	-0.0751115	0.135889	0.581688	0.99206	ENSG00000118640	VAMP8
VALSYN_PWY_L_valine_biosynthesis_1mo	rs374893372;rs1293681358;rs1306313098;rs1410253040;rs1439100811	17	55090855	CTGTG	CTGTGTGTGTG	0.312	-0.0645377	0.116748	0.581717	0.99206	ENSG00000108924	HLF
g__Streptococcus_1mo	rs12648017	4	183871646	T	A	0.269	0.0876015	0.158471	0.581719	0.99206	ENSG00000173320	STOX2
s__Erysipelatoclostridium_ramosum_1mo	rs6427095	1	167604753	G	T	0.315	0.0888796	0.160786	0.581724	0.99206	ENSG00000198771	RCSD1
PWY_6628_superpathway_of_L_phenylalanine_biosynthesis_1mo	rs10973434	9	37599822	G	C	0.351	-0.0742508	0.134357	0.581824	0.99206	ENSG00000147912	FBXO10
PWY_6608_guanosine_nucleotides_degradation_III_6mo	rs1340261	10	13459415	C	T	0.374	-0.0895542	0.162084	0.581839	0.99206	ENSG00000086475	SEPHS1
NAD_BIOSYNTHESIS_II_NAD_salvage_pathway_II_1mo	rs7638137	3	190375460	A	G	0.5	-0.0757454	0.137069	0.581843	0.99206	ENSG00000163347	CLDN1
NAD_BIOSYNTHESIS_II_NAD_salvage_pathway_II_1mo	rs7638137	3	190375460	A	G	0.5	-0.0757454	0.137069	0.581843	0.99206	ENSG00000113946	CLDN16
PWY_5347_superpathway_of_L_methionine_biosynthesis_transsulfuration_1mo	rs12675660	8	29634180	G	A	0.234	0.0761036	0.137719	0.58185	0.99206	ENSG00000120875	DUSP4
PWY_6305_putrescine_biosynthesis_IV_1mo	rs196310	10	119622103	A	G	0.505	0.0729762	0.132067	0.581869	0.99206	ENSG00000151929	BAG3
PWY_6608_guanosine_nucleotides_degradation_III_6mo	rs1506396	1	63717759	A	G	0.304	0.0913274	0.165312	0.581882	0.99206	ENSG00000185483	ROR1
VALSYN_PWY_L_valine_biosynthesis_6mo	rs9444704	6	89745710	T	C	0.265	0.0885736	0.160338	0.581906	0.99206	ENSG00000112159	MDN1
PWY_2723_trehalose_degradation_V_6mo	rs7219344	17	5773853	G	A	0.418	0.0677067	0.122575	0.581941	0.99206	ENSG00000179314	WSCD1
s__Longicatena_innocuum_1mo	rs7357330	7	10888515	G	A	0.321	0.0788566	0.142737	0.581944	0.99206	ENSG00000189043	NDUFA4
P122_PWY_heterolactic_fermentation_6mo	rs11237263	11	77667760	G	A	0.19	-0.0897059	0.162416	0.581972	0.99206	ENSG00000087884	AAMDC
s__Faecalimonas_sp900550975_6mo	rs12094018	1	19393203	T	C	0.4	0.0758242	0.137286	0.581981	0.99206	ENSG00000159423	ALDH4A1
PWY_6285_superpathway_of_fatty_acids_biosynthesis_E_coli_6mo	rs61796569	1	66010754	T	C	0.258	0.074703	0.135261	0.581996	0.99206	ENSG00000184588	PDE4B
s__Collinsella_sp900544425_6mo	rs60591961	1	98906322	C	A	0.262	0.0798116	0.144511	0.581997	0.99206	ENSG00000162627	SNX7
FASYN_INITIAL_PWY_superpathway_of_fatty_acid_biosynthesis_initiation_E_coli_1mo	rs2283805	22	23247755	A	G	0.527	0.0617695	0.11183	0.582017	0.99206	ENSG00000186716	BCR
PWY_5173_superpathway_of_acetyl_CoA_biosynthesis_6mo	rs867311	2	111920393	T	G	0.242	0.0852282	0.154338	0.582044	0.99206	ENSG00000153208	MERTK
s__Bifidobacterium_adolescentis_6mo	rs1967925	21	17694216	T	C	0.335	-0.0854749	0.154785	0.582044	0.99206	ENSG00000154640	BTG3
s__Bacteroides_fragilis_A_1mo	rs62307426	4	70219532	G	T	0.237	-0.0871651	0.157823	0.582055	0.99206	ENSG00000181617	FDCSP
s__Bacteroides_sp900552405_1mo	rs538413	10	17940004	G	A	0.333	-0.0777187	0.140721	0.582062	0.99206	ENSG00000165996	HACD1
s__Bifidobacterium_ruminantium_6mo	rs876564	14	76436811	G	A	0.38	0.092483	0.167485	0.582065	0.99206	ENSG00000119715	ESRRB
g__Collinsella_6mo	rs2572935	11	9711147	C	T	0.327	-0.0747425	0.135372	0.582106	0.99206	ENSG00000133789	SWAP70
PWY_6612_superpathway_of_tetrahydrofolate_biosynthesis_6mo	rs9553022	13	23632489	A	G	0.429	0.0645612	0.116933	0.582109	0.99206	ENSG00000127863	TNFRSF19
PWY_7199_pyrimidine_deoxyribonucleosides_salvage_6mo	rs1990698	12	16443458	T	G	0.309	0.0915795	0.165889	0.582156	0.99206	ENSG00000048540	LMO3
NONOXIPENT_PWY_pentose_phosphate_pathway_non_oxidative_branch_1mo	rs7357330	7	10888515	G	A	0.321	-0.0787829	0.142689	0.58217	0.99206	ENSG00000189043	NDUFA4
PWY_5675_nitrate_reduction_V_assimilatory_1mo	rs10549897;rs1243957807	8	142589350	G	GGTGT	0.188	0.09255	0.167674	0.582283	0.99206	ENSG00000198576	ARC
g__Phocaeicola_1mo	rs7512395	1	45895505	A	G	0.271	-0.080926	0.146618	0.582292	0.99206	ENSG00000086015	MAST2
PWY_7198_pyrimidine_deoxyribonucleotides_de_novo_biosynthesis_IV_1mo	rs6078866	20	12993919	G	A	0.326	0.0940907	0.170476	0.582306	0.99206	ENSG00000172296	SPTLC3
NONOXIPENT_PWY_pentose_phosphate_pathway_non_oxidative_branch_6mo	rs745080	14	52522510	A	G	0.388	0.0767922	0.139172	0.582343	0.99206	ENSG00000087301	TXNDC16
s__Bacteroides_fragilis_A_1mo	rs1476925	7	121757918	C	T	0.216	-0.0955607	0.173157	0.582346	0.99206	ENSG00000106278	PTPRZ1
HISDEG_PWY_L_histidine_degradation_I_6mo	rs2849028	1	23362440	A	G	0.255	-0.0917044	0.166202	0.582352	0.99206	ENSG00000142676	RPL11
g__Veillonella_A_6mo	rs2072472	2	102026557	G	A	0.252	0.08613	0.15611	0.582378	0.99206	ENSG00000115594	IL1R1
s__Bacteroides_fragilis_A_6mo	rs7305292	12	105310229	A	G	0.252	-0.0908187	0.164612	0.582389	0.99206	ENSG00000136044	APPL2
PWY_5484_glycolysis_II_from_fructose_6_phosphate_6mo	rs10771048	12	23968373	C	T	0.25	-0.0855124	0.154997	0.582394	0.99206	ENSG00000134532	SOX5
PWY_7198_pyrimidine_deoxyribonucleotides_de_novo_biosynthesis_IV_6mo	rs2447094	17	2390754	A	C	0.464	0.0736075	0.133422	0.582404	0.99206	ENSG00000141258	SGSM2
PWY_6305_putrescine_biosynthesis_IV_6mo	rs7801386	7	65428320	C	G	0.396	0.0796017	0.144297	0.582429	0.99206	ENSG00000152926	ZNF117
g__Streptococcus_6mo	rs789384	3	154364998	T	C	0.393	-0.073439	0.133134	0.582455	0.99206	ENSG00000114790	ARHGEF26
PWY_6803_phosphatidylcholine_acyl_editing_1mo	rs151040458	18	26322455	A	AAAAT	0.266	-0.0923674	0.167423	0.582463	0.99206	ENSG00000141384	TAF4B
PWY_5104_L_isoleucine_biosynthesis_IV_6mo	rs6427095	1	167604753	G	T	0.312	0.0802144	0.145423	0.582471	0.99206	ENSG00000198771	RCSD1
PWY_7197_pyrimidine_deoxyribonucleotide_phosphorylation_1mo	rs72200642	22	20000499	G	GCTCCCACCGC	0.2	0.0747674	0.135528	0.582481	0.99206	ENSG00000093010	COMT
s__Bacteroides_faecichinchillae_6mo	rs60591961	1	98906322	C	A	0.262	-0.068633	0.124436	0.582497	0.99206	ENSG00000162627	SNX7
PWY_3781_aerobic_respiration_I_cytochrome_c_1mo	rs6573573	14	24130048	C	T	0.263	0.0655059	0.118747	0.582502	0.99206	ENSG00000100897	DCAF11
TCA_TCA_cycle_I_prokaryotic_1mo	rs10945563	6	158861827	A	C	0.303	0.0780954	0.141571	0.582507	0.99206	ENSG00000092820	EZR
PWY_5484_glycolysis_II_from_fructose_6_phosphate_1mo	rs34748421	2	46486416	A	AAC	0.415	0.0543499	0.0985339	0.582541	0.99206	ENSG00000119729	RHOQ
s__Bacteroides_faecis_6mo	rs10933034	2	224079139	C	A	0.207	0.0970312	0.175947	0.582547	0.99206	ENSG00000135919	SERPINE2
FASYN_INITIAL_PWY_superpathway_of_fatty_acid_biosynthesis_initiation_E_coli_1mo	rs112640969	6	36584810	A	G	0.211	-0.0771405	0.139855	0.582549	0.99206	ENSG00000112078	KCTD20
s__Klebsiella_variicola_6mo	rs12799584	11	124336163	G	A	0.352	-0.068341	0.123924	0.582551	0.99206	ENSG00000110002	VWA5A
PWY_1269_CMP_3_deoxy_D_manno_octulosonate_biosynthesis_I_1mo	rs2277115	6	47042215	C	G	0.398	-0.0714245	0.129495	0.582557	0.99206	ENSG00000153292	ADGRF1
s__Parabacteroides_distasonis_A_6mo	rs12366934	12	89503251	C	A	0.375	-0.0754025	0.136733	0.582562	0.99206	ENSG00000257594	GALNT4
POLYISOPRENSYN_PWY_polyisoprenoid_biosynthesis_E_coli_1mo	rs4407215	2	108532014	C	A	0.457	-0.086789	0.157357	0.582571	0.99206	ENSG00000196862	RGPD4
s__Clostridium_tertium_6mo	rs2239189	12	47752807	C	T	0.375	0.074817	0.135676	0.582576	0.99206	ENSG00000079337	RAPGEF3
g__Enterobacter_1mo	rs7256033	19	49013956	G	A	0.438	0.0734358	0.133153	0.582591	0.99206	ENSG00000104812	GYS1
s__Phocaeicola_sp900554435_1mo	rs4851594	2	102484553	G	A	0.457	-0.0730141	0.132391	0.582596	0.99206	ENSG00000180251	SLC9A4
PWY_7199_pyrimidine_deoxyribonucleosides_salvage_1mo	rs7085133	10	80150387	A	G	0.321	-0.0741659	0.134485	0.582612	0.99206	ENSG00000122359	ANXA11
s__Schaedlerella_sp004556565_1mo	rs12282016	11	94166025	A	C	0.351	-0.0658231	0.119358	0.582615	0.99206	ENSG00000110218	PANX1
PWY_5384_sucrose_degradation_IV_sucrose_phosphorylase_1mo	rs35005619	4	143508357	T	C	0.277	-0.0673473	0.122122	0.582617	0.99206	ENSG00000183090	FREM3
g__Streptococcus_1mo	rs61821522	1	201976696	T	C	0.286	0.0803996	0.145798	0.582637	0.99206	ENSG00000134375	TIMM17A
g__Streptococcus_1mo	rs61821522	1	201976696	T	C	0.286	0.0803996	0.145798	0.582637	0.99206	ENSG00000176393	RNPEP
HEXITOLDEGSUPER_PWY_superpathway_of_hexitol_degradation_bacteria_1mo	rs62295461	4	827207	G	C	0.168	0.0870263	0.157843	0.582705	0.99206	ENSG00000168993	CPLX1
g__Escherichia_6mo	rs7724573	5	64702272	C	T	0.311	-0.0842719	0.152878	0.582714	0.99206	ENSG00000145642	FAM159B
SER_GLYSYN_PWY_superpathway_of_L_serine_and_glycine_biosynthesis_I_1mo	rs7764797	6	18381778	G	A	0.21	0.0868589	0.157544	0.582715	0.99206	ENSG00000137393	RNF144B
PWY_6471_peptidoglycan_biosynthesis_IV_Enterococcus_faecium_6mo	rs606460	11	75537412	A	G	0.28	0.0835753	0.151616	0.582719	0.99206	ENSG00000171533	MAP6
PWY_5030_L_histidine_degradation_III_6mo	rs60806253	11	18434217	A	AT	0.411	-0.0754988	0.136968	0.582727	0.99206	ENSG00000134333	LDHA
s__Streptococcus_sp000187445_6mo	rs737076	14	95496290	A	G	0.349	-0.0725634	0.131643	0.582728	0.99206	ENSG00000176438	SYNE3
COBALSYN_PWY_adenosylcobalamin_salvage_from_cobinamide_I_6mo	rs10933034	2	224079139	C	A	0.207	-0.104001	0.188683	0.582743	0.99206	ENSG00000135919	SERPINE2
PWY_7196_superpathway_of_pyrimidine_ribonucleosides_salvage_6mo	rs12648017	4	183871646	T	A	0.26	0.0809327	0.146833	0.582746	0.99206	ENSG00000173320	STOX2
g__Flavonifractor_6mo	rs149598038;rs3040509	5	6688581	C	CTGTGTGTGTGTGTGTGTGTGTG	0.243	0.0828262	0.15029	0.582801	0.99206	ENSG00000037474	NSUN2
NAD_BIOSYNTHESIS_II_NAD_salvage_pathway_II_1mo	rs7067963	10	4947800	G	A	0.409	-0.0852972	0.154762	0.582838	0.99206	ENSG00000151632	AKR1C2
s__Pseudomonas_sp002079985_1mo	rs149598038;rs3040509	5	6688581	C	CTGTGTGTGTGTGTGTGTGTGTG	0.234	0.0898067	0.162955	0.582862	0.99206	ENSG00000037474	NSUN2
FUC_RHAMCAT_PWY_superpathway_of_fucose_and_rhamnose_degradation_6mo	rs4913431	12	68269534	C	A	0.28	-0.0851439	0.154524	0.582869	0.99206	ENSG00000127314	RAP1B
PWY_6545_pyrimidine_deoxyribonucleotides_de_novo_biosynthesis_III_6mo	rs11955212	5	58479991	C	G	0.282	0.084969	0.154208	0.582874	0.99206	ENSG00000175857	GAPT
TCA_TCA_cycle_I_prokaryotic_6mo	rs62295461	4	827207	G	C	0.165	0.0984648	0.178722	0.582917	0.99206	ENSG00000168993	CPLX1
PWY_6895_superpathway_of_thiamin_diphosphate_biosynthesis_II_1mo	rs7638137	3	190375460	A	G	0.5	0.0667267	0.121097	0.582928	0.99206	ENSG00000163347	CLDN1
PWY_6895_superpathway_of_thiamin_diphosphate_biosynthesis_II_1mo	rs7638137	3	190375460	A	G	0.5	0.0667267	0.121097	0.582928	0.99206	ENSG00000113946	CLDN16
PWY_5659_GDP_mannose_biosynthesis_6mo	rs60806253	11	18434217	A	AT	0.411	0.0739549	0.134252	0.582967	0.99206	ENSG00000134333	LDHA
PWY_6895_superpathway_of_thiamin_diphosphate_biosynthesis_II_6mo	rs1693889	2	47147912	G	A	0.286	0.0757644	0.137541	0.582978	0.99206	ENSG00000143933	CALM2
PWY_6612_superpathway_of_tetrahydrofolate_biosynthesis_1mo	rs12485313	3	53245493	T	G	0.195	-0.102078	0.185282	0.582988	0.99206	ENSG00000163931	TKT
s__Hungatella_effluvii_6mo	rs34909950	7	42103741	C	T	0.376	0.0783075	0.142165	0.582998	0.99206	ENSG00000106571	GLI3
g__Collinsella_1mo	rs4913431	12	68269534	C	A	0.284	0.073529	0.133471	0.58301	0.99206	ENSG00000127314	RAP1B
ENTBACSYN_PWY_enterobactin_biosynthesis_1mo	rs7860253	9	266999	G	A	0.229	-0.0850742	0.154431	0.583017	0.99206	ENSG00000107099	DOCK8
NAGLIPASYN_PWY_lipid_IVA_biosynthesis_6mo	rs34379945	13	98972422	G	GT	0.54	-0.0802592	0.145718	0.583022	0.99206	ENSG00000169508	GPR183
PWY_6531_mannitol_cycle_1mo	rs4958897	5	151120172	T	C	0.186	0.0923734	0.167694	0.583047	0.99206	ENSG00000197043	ANXA6
PWY_6531_mannitol_cycle_1mo	rs4958897	5	151120172	T	C	0.186	0.0923734	0.167694	0.583047	0.99206	ENSG00000211445	GPX3
PWY_6531_mannitol_cycle_1mo	rs4958897	5	151120172	T	C	0.186	0.0923734	0.167694	0.583047	0.99206	ENSG00000198624	CCDC69
PWY_6531_mannitol_cycle_1mo	rs4958897	5	151120172	T	C	0.186	0.0923734	0.167694	0.583047	0.99206	ENSG00000145901	TNIP1
PWY_6859_all_trans_farnesol_biosynthesis_1mo	rs1286634688;rs1491383679;rs34073958	3	10686043	CTTT	CTT	0.177	-0.0955397	0.173443	0.583048	0.99206	ENSG00000157087	ATP2B2
HEMESYN2_PWY_heme_biosynthesis_II_anaerobic_6mo	rs7305292	12	105310229	A	G	0.252	-0.089774	0.163012	0.583065	0.99206	ENSG00000136044	APPL2
NAGLIPASYN_PWY_lipid_IVA_biosynthesis_6mo	rs34748421	2	46486416	A	AAC	0.429	0.072971	0.132504	0.583076	0.99206	ENSG00000119729	RHOQ
PWY_6606_guanosine_nucleotides_degradation_II_1mo	rs111831101	17	80080209	A	AAGAC	0.392	-0.078723	0.142931	0.583094	0.99206	ENSG00000141519	CCDC40
LACTOSECAT_PWY_lactose_and_galactose_degradation_I_6mo	rs6573573	14	24130048	C	T	0.281	0.0621218	0.11281	0.583097	0.99206	ENSG00000100897	DCAF11
KETOGLUCONMET_PWY_ketogluconate_metabolism_1mo	rs7343116	19	57516007	A	G	0.221	-0.0859511	0.156057	0.583099	0.99206	ENSG00000171649	ZIK1
s__Bacteroides_caccae_1mo	rs61796569	1	66010754	T	C	0.253	0.0735961	0.133625	0.5831	0.99206	ENSG00000184588	PDE4B
P461_PWY_hexitol_fermentation_to_lactate_formate_ethanol_and_acetate_1mo	rs138062332	14	33946376	CAATA	C	0.37	-0.0679741	0.123421	0.583111	0.99206	ENSG00000129521	EGLN3
s__Bacteroides_faecis_6mo	rs2572935	11	9711147	C	T	0.327	0.0803921	0.146	0.583126	0.99206	ENSG00000133789	SWAP70
PWY_6507_4_deoxy_L_threo_hex_4_enopyranuronate_degradation_6mo	rs1513064	4	165257917	A	G	0.268	-0.0987794	0.179396	0.583133	0.99206	ENSG00000052802	MSMO1
s__Parabacteroides_distasonis_A_6mo	rs142427008	3	141479052	T	TGAG	0.381	0.0763669	0.1387	0.583155	0.99206	ENSG00000114125	RNF7
PWY_5265_peptidoglycan_biosynthesis_II_staphylococci_6mo	rs11644917	16	4890386	G	A	0.379	0.0844942	0.153463	0.58316	0.99206	ENSG00000118898	PPL
PWY_6901_superpathway_of_glucose_and_xylose_degradation_6mo	rs1007932	16	89772133	T	C	0.09	0.140244	0.254723	0.583167	0.99206	ENSG00000204991	SPIRE2
PWY_6703_preQ0_biosynthesis_1mo	rs6704830	2	169390065	G	A	0.223	0.0922988	0.167639	0.583228	0.99206	ENSG00000081479	LRP2
g__Escherichia_6mo	rs6565617	17	81645307	A	G	0.371	0.0735488	0.133609	0.583232	0.99206	ENSG00000182446	NPLOC4
s__Bacteroides_caccae_1mo	rs2237337	7	27739266	C	T	0.346	-0.0683847	0.124209	0.583239	0.99206	ENSG00000106052	TAX1BP1
s__Bacteroides_caccae_1mo	rs2237337	7	27739266	C	T	0.346	-0.0683847	0.124209	0.583239	0.99206	ENSG00000106049	HIBADH
s__Bifidobacterium_bifidum_1mo	rs12459521	19	52746109	T	C	0.326	-0.0773013	0.140407	0.583247	0.99206	ENSG00000213020	ZNF611
PWY_5484_glycolysis_II_from_fructose_6_phosphate_1mo	rs77477577	1	62034794	T	G	0.234	-0.0645362	0.117222	0.583252	0.99206	ENSG00000132849	PATJ
s__Eubacterium_G_sp900548465_1mo	rs57213430	9	137029055	C	CA	0.277	-0.0791935	0.143846	0.583253	0.99206	ENSG00000107281	NPDC1
PWY_6630_superpathway_of_L_tyrosine_biosynthesis_6mo	rs35005619	4	143508357	T	C	0.268	0.0770248	0.139934	0.58326	0.99206	ENSG00000183090	FREM3
PWY_6731_starch_degradation_III_6mo	rs879104	8	134597294	A	G	0.22	-0.0814325	0.147946	0.583272	0.99206	ENSG00000066827	ZFAT
SULFATE_CYS_PWY_superpathway_of_sulfate_assimilation_and_cysteine_biosynthesis_6mo	rs1926582	10	118930265	T	G	0.362	0.0807716	0.146754	0.583294	0.99206	ENSG00000188613	NANOS1
LACTOSECAT_PWY_lactose_and_galactose_degradation_I_1mo	rs2766582	6	35784118	G	A	0.348	0.093889	0.170559	0.583297	0.99206	ENSG00000196748	CLPSL2
POLYISOPRENSYN_PWY_polyisoprenoid_biosynthesis_E_coli_6mo	rs131	7	24899268	G	C	0.418	-0.082515	0.149926	0.583305	0.99206	ENSG00000070882	OSBPL3
s__Clostridium_paraputrificum_6mo	rs427978	11	26591979	A	G	0.385	-0.0675726	0.122777	0.583306	0.99206	ENSG00000134343	ANO3
P122_PWY_heterolactic_fermentation_1mo	rs34748421	2	46486416	A	AAC	0.415	0.0758069	0.137716	0.58331	0.99206	ENSG00000119729	RHOQ
s__Clostridium_tertium_1mo	rs77477577	1	62034794	T	G	0.234	0.0931606	0.169245	0.583317	0.99206	ENSG00000132849	PATJ
PWY_6527_stachyose_degradation_6mo	rs7176947	15	59573234	C	T	0.36	0.0801015	0.145557	0.583346	0.99206	ENSG00000140297	GCNT3
HEME_BIOSYNTHESIS_II_heme_biosynthesis_I_aerobic_1mo	rs32125	5	11344791	T	C	0.366	0.0811295	0.147399	0.583346	0.99206	ENSG00000169862	CTNND2
HEME_BIOSYNTHESIS_II_heme_biosynthesis_I_aerobic_6mo	rs142427008	3	141479052	T	TGAG	0.381	-0.0782973	0.142279	0.583348	0.99206	ENSG00000114125	RNF7
PWY_6282_palmitoleate_biosynthesis_I_from_5Z_dodec_5_enoate_1mo	rs1476925	7	121757918	C	T	0.216	0.0665266	0.120869	0.583348	0.99206	ENSG00000106278	PTPRZ1
PWY_6901_superpathway_of_glucose_and_xylose_degradation_1mo	rs58670076	6	54652470	C	CA	0.188	-0.0888019	0.161344	0.583357	0.99206	ENSG00000168143	FAM83B
POLYAMSYN_PWY_superpathway_of_polyamine_biosynthesis_I_6mo	rs2255464	8	98033750	C	A	0.34	0.0799774	0.145347	0.583386	0.99206	ENSG00000132561	MATN2
POLYISOPRENSYN_PWY_polyisoprenoid_biosynthesis_E_coli_6mo	rs2479455	1	42322937	C	T	0.281	-0.0822619	0.149499	0.583386	0.99206	ENSG00000177181	RIMKLA
s__Bacteroides_stercoris_1mo	rs1421379943;rs56066046	5	153500570	TTC	T	0.307	0.0582719	0.105884	0.583394	0.99206	ENSG00000155511	GRIA1
PWY_6969_TCA_cycle_V_2_oxoglutarate:ferredoxin_oxidoreductase_6mo	rs820181	17	75738730	A	G	0.23	-0.0891057	0.16194	0.583394	0.99206	ENSG00000132470	ITGB4
COLANSYN_PWY_colanic_acid_building_blocks_biosynthesis_6mo	rs62307426	4	70219532	G	T	0.245	-0.0856555	0.15567	0.583396	0.99206	ENSG00000181617	FDCSP
PWY_6609_adenine_and_adenosine_salvage_III_6mo	rs6427095	1	167604753	G	T	0.312	-0.0736501	0.133853	0.5834	0.99206	ENSG00000198771	RCSD1
PWY_5005_biotin_biosynthesis_II_1mo	rs61821522	1	201976696	T	C	0.286	0.0817379	0.148526	0.583401	0.99206	ENSG00000134375	TIMM17A
PWY_5005_biotin_biosynthesis_II_1mo	rs61821522	1	201976696	T	C	0.286	0.0817379	0.148526	0.583401	0.99206	ENSG00000176393	RNPEP
g__Flavonifractor_6mo	rs1967925	21	17694216	T	C	0.335	0.0765446	0.139125	0.583431	0.99206	ENSG00000154640	BTG3
GLUCARGALACTSUPER_PWY_superpathway_of_D_glucarate_and_D_galactarate_degradation_6mo	rs1990698	12	16443458	T	G	0.309	-0.077907	0.141602	0.583434	0.99206	ENSG00000048540	LMO3
LACTOSECAT_PWY_lactose_and_galactose_degradation_I_1mo	rs13234124	7	107584598	T	C	0.234	0.0887867	0.16136	0.58346	0.99206	ENSG00000164597	COG5
g__Veillonella_6mo	rs66888168	12	26781813	C	G	0.255	-0.0779515	0.141697	0.583471	0.99206	ENSG00000123104	ITPR2
s__Streptococcus_vestibularis_1mo	rs7911359	10	119559067	T	C	0.29	-0.0805087	0.14632	0.583472	0.99206	ENSG00000148908	RGS10
ORNDEG_PWY_superpathway_of_ornithine_degradation_1mo	rs196310	10	119622103	A	G	0.505	0.0789613	0.143518	0.5835	0.99206	ENSG00000151929	BAG3
PWY_5675_nitrate_reduction_V_assimilatory_1mo	rs11903259	2	190705965	A	T	0.229	-0.0860735	0.156453	0.583518	0.99206	ENSG00000138386	NAB1
NAGLIPASYN_PWY_lipid_IVA_biosynthesis_1mo	rs35974997	2	113084546	T	TA	0.367	-0.0711026	0.129242	0.58352	0.99206	ENSG00000125538	IL1B
HSERMETANA_PWY_L_methionine_biosynthesis_III_1mo	rs9358902	6	26058342	G	C	0.399	0.0888817	0.161559	0.583522	0.99206	ENSG00000278705	HIST1H4B
PWY_4981_L_proline_biosynthesis_II_from_arginine_1mo	rs1007932	16	89772133	T	C	0.089	-0.15107	0.274618	0.583549	0.99206	ENSG00000204991	SPIRE2
PWY_6803_phosphatidylcholine_acyl_editing_6mo	rs3797326	5	172170479	C	T	0.369	-0.0680942	0.123807	0.583557	0.99206	ENSG00000072786	STK10
g__Flavonifractor_6mo	rs6573573	14	24130048	C	T	0.281	0.071231	0.129511	0.583558	0.99206	ENSG00000100897	DCAF11
GALACTUROCAT_PWY_D_galacturonate_degradation_I_1mo	rs10740885	10	34331018	C	A	0.458	-0.0792838	0.14413	0.583565	0.99206	ENSG00000099250	NRP1
PWY_6588_pyruvate_fermentation_to_acetone_6mo	rs11644917	16	4890386	G	A	0.379	-0.0776542	0.141193	0.583568	0.99206	ENSG00000118898	PPL
PWY_6549_L_glutamine_biosynthesis_III_1mo	rs7305292	12	105310229	A	G	0.255	-0.0900408	0.16369	0.583577	0.99206	ENSG00000136044	APPL2
g__Enterobacter_1mo	rs7583625	2	208184015	G	A	0.283	-0.0840471	0.152804	0.583603	0.99206	ENSG00000138413	IDH1
METHGLYUT_PWY_superpathway_of_methylglyoxal_degradation_6mo	rs6586836	8	19474799	G	A	0.343	0.0806932	0.146776	0.583714	0.99206	ENSG00000104611	SH2D4A
GLUCONEO_PWY_gluconeogenesis_I_6mo	rs4742232	9	6638274	G	A	0.296	0.0900448	0.163799	0.583744	0.99206	ENSG00000178445	GLDC
PWY_5675_nitrate_reduction_V_assimilatory_1mo	rs187324	7	143116877	G	A	0.193	-0.0947951	0.17241	0.583745	0.99206	ENSG00000159763	PIP
PWY_6549_L_glutamine_biosynthesis_III_6mo	rs187324	7	143116877	G	A	0.178	-0.0919836	0.167327	0.583748	0.99206	ENSG00000159763	PIP
PWY_5083_NAD_NADH_phosphorylation_and_dephosphorylation_6mo	rs2460468	17	82816389	G	A	0.465	-0.0644435	0.117233	0.583761	0.99206	ENSG00000141552	ANAPC11
HEMESYN2_PWY_heme_biosynthesis_II_anaerobic_6mo	rs35005619	4	143508357	T	C	0.268	-0.0796375	0.144874	0.583761	0.99206	ENSG00000183090	FREM3
PWY_7199_pyrimidine_deoxyribonucleosides_salvage_1mo	rs789384	3	154364998	T	C	0.398	-0.0698462	0.127043	0.583771	0.99206	ENSG00000114790	ARHGEF26
NAD_BIOSYNTHESIS_II_NAD_salvage_pathway_II_1mo	rs1108287	17	43005088	T	G	0.342	-0.0790025	0.143713	0.583813	0.99206	ENSG00000131469	RPL27
ENTBACSYN_PWY_enterobactin_biosynthesis_1mo	rs11903259	2	190705965	A	T	0.229	-0.0848909	0.154432	0.58383	0.99206	ENSG00000138386	NAB1
s__Klebsiella_variicola_6mo	rs4653971	1	228506439	T	C	0.365	0.0737402	0.134176	0.583848	0.99206	ENSG00000168159	RNF187
s__Klebsiella_pneumoniae_6mo	rs34234307	1	229644293	T	C	0.46	0.0700589	0.127485	0.583869	0.99206	ENSG00000135776	ABCB10
FASYN_INITIAL_PWY_superpathway_of_fatty_acid_biosynthesis_initiation_E_coli_6mo	rs6427095	1	167604753	G	T	0.312	-0.0883309	0.160744	0.583892	0.99206	ENSG00000198771	RCSD1
g__Collinsella_1mo	rs6749277	2	189940363	G	A	0.237	-0.07836	0.142575	0.583893	0.99206	ENSG00000187699	C2orf88
s__Bacteroides_thetaiotaomicron_6mo	rs7638137	3	190375460	A	G	0.495	0.0713727	0.129887	0.583901	0.99206	ENSG00000163347	CLDN1
s__Bacteroides_thetaiotaomicron_6mo	rs7638137	3	190375460	A	G	0.495	0.0713727	0.129887	0.583901	0.99206	ENSG00000113946	CLDN16
VALSYN_PWY_L_valine_biosynthesis_6mo	rs9471975	6	42951484	T	C	0.48	0.0758215	0.137985	0.583907	0.99206	ENSG00000124587	PEX6
METHGLYUT_PWY_superpathway_of_methylglyoxal_degradation_6mo	rs2849028	1	23362440	A	G	0.255	0.089712	0.163265	0.583908	0.99206	ENSG00000142676	RPL11
s__Bacteroides_xylanisolvens_1mo	rs149598038;rs3040509	5	6688581	C	CTGTGTGTGTGTGTGTGTGTGTG	0.234	-0.0873829	0.159001	0.583914	0.99206	ENSG00000037474	NSUN2
PWY_6507_4_deoxy_L_threo_hex_4_enopyranuronate_degradation_1mo	rs187324	7	143116877	G	A	0.193	-0.0985683	0.179361	0.583928	0.99206	ENSG00000159763	PIP
PWY_3781_aerobic_respiration_I_cytochrome_c_1mo	rs7793736	7	121524795	A	T	0.371	-0.0622777	0.113325	0.583933	0.99206	ENSG00000196937	FAM3C
PWY_5005_biotin_biosynthesis_II_1mo	rs2579136	10	77859703	A	G	0.301	0.0828388	0.150741	0.583936	0.99206	ENSG00000151208	DLG5
s__Clostridium_tertium_1mo	rs1421379943;rs56066046	5	153500570	TTC	T	0.307	-0.0668061	0.121572	0.583953	0.99206	ENSG00000155511	GRIA1
s__Clostridioides_difficile_6mo	rs131	7	24899268	G	C	0.418	0.0788597	0.143534	0.583959	0.99206	ENSG00000070882	OSBPL3
HEMESYN2_PWY_heme_biosynthesis_II_anaerobic_1mo	rs12366934	12	89503251	C	A	0.363	-0.086389	0.157217	0.583973	0.99206	ENSG00000257594	GALNT4
RIBOSYN2_PWY_flavin_biosynthesis_I_bacteria_and_plants_6mo	rs4913431	12	68269534	C	A	0.28	0.0882832	0.160699	0.583988	0.99206	ENSG00000127314	RAP1B
s__Bacteroides_stercoris_1mo	rs7724573	5	64702272	C	T	0.312	0.076109	0.13852	0.584003	0.99206	ENSG00000145642	FAM159B
s__Bacteroides_thetaiotaomicron_1mo	rs7860253	9	266999	G	A	0.229	0.0875379	0.159327	0.584018	0.99206	ENSG00000107099	DOCK8
g__Veillonella_6mo	rs11712040	3	40585608	C	T	0.325	-0.0767688	0.139753	0.584025	0.99206	ENSG00000188846	RPL14
KETOGLUCONMET_PWY_ketogluconate_metabolism_6mo	rs2072472	2	102026557	G	A	0.252	0.0836046	0.152198	0.584025	0.99206	ENSG00000115594	IL1R1
PWY_6628_superpathway_of_L_phenylalanine_biosynthesis_1mo	rs149598038;rs3040509	5	6688581	C	CTGTGTGTGTGTGTGTGTGTGTG	0.234	0.0818174	0.148932	0.58406	0.99206	ENSG00000037474	NSUN2
s__Veillonella_A_seminalis_6mo	rs112640969	6	36584810	A	G	0.21	-0.0860994	0.156755	0.584064	0.99206	ENSG00000112078	KCTD20
g__Klebsiella_A_1mo	rs7562372	2	100289869	T	C	0.321	-0.0831405	0.151357	0.584102	0.99206	ENSG00000170500	LONRF2
s__Bifidobacterium_bifidum_1mo	rs1286634688;rs1491383679;rs34073958	3	10686043	CTTT	CTT	0.177	0.0807856	0.147082	0.584134	0.99206	ENSG00000157087	ATP2B2
PWY_3781_aerobic_respiration_I_cytochrome_c_6mo	rs7562372	2	100289869	T	C	0.325	0.0783312	0.142649	0.584161	0.99206	ENSG00000170500	LONRF2
PWY_6969_TCA_cycle_V_2_oxoglutarate:ferredoxin_oxidoreductase_6mo	rs2741433	20	45360589	C	A	0.204	-0.0848857	0.154603	0.584203	0.99206	ENSG00000244274	DBNDD2
g__Klebsiella_A_1mo	rs11644917	16	4890386	G	A	0.372	0.0868435	0.158147	0.584218	0.99206	ENSG00000118898	PPL
g__Bacteroides_6mo	rs17016436	4	90022293	A	G	0.27	-0.078758	0.143454	0.584233	0.99206	ENSG00000184305	CCSER1
PWY_7197_pyrimidine_deoxyribonucleotide_phosphorylation_1mo	rs1375176352;rs11437071	2	240408532	GAA	GA	0.318	0.061365	0.111756	0.584241	0.99206	ENSG00000063660	GPC1
s__Bacteroides_xylanisolvens_1mo	rs1421379943;rs56066046	5	153500570	TTC	T	0.307	0.0631811	0.115068	0.584256	0.99206	ENSG00000155511	GRIA1
g__Phocaeicola_1mo	rs62295461	4	827207	G	C	0.168	-0.0886178	0.161402	0.584273	0.99206	ENSG00000168993	CPLX1
PWY_6630_superpathway_of_L_tyrosine_biosynthesis_6mo	rs7638137	3	190375460	A	G	0.495	-0.0691989	0.126061	0.584289	0.99206	ENSG00000163347	CLDN1
PWY_6630_superpathway_of_L_tyrosine_biosynthesis_6mo	rs7638137	3	190375460	A	G	0.495	-0.0691989	0.126061	0.584289	0.99206	ENSG00000113946	CLDN16
PWY_5675_nitrate_reduction_V_assimilatory_1mo	rs4733894	8	38985874	C	T	0.346	-0.0809298	0.147406	0.584289	0.99206	ENSG00000169499	PLEKHA2
SALVADEHYPOX_PWY_adenosine_nucleotides_degradation_II_6mo	rs58670076	6	54652470	C	CA	0.183	-0.0905538	0.164965	0.584292	0.99206	ENSG00000168143	FAM83B
s__Streptococcus_sp001556435_1mo	rs6997446	8	96354230	G	A	0.442	0.0714215	0.130096	0.584314	0.99206	ENSG00000169439	SDC2
s__Pseudomonas_sp002079985_1mo	rs819456	7	80568442	T	C	0.435	0.0733378	0.13359	0.584323	0.99206	ENSG00000135218	CD36
PWY_7198_pyrimidine_deoxyribonucleotides_de_novo_biosynthesis_IV_6mo	rs2255464	8	98033750	C	A	0.34	0.074465	0.135673	0.584338	0.99206	ENSG00000132561	MATN2
PWY_5189_tetrapyrrole_biosynthesis_II_from_glycine_6mo	rs4072532	17	82436204	A	G	0.273	0.0809281	0.147451	0.584346	0.99206	ENSG00000182612	TSPAN10
SALVADEHYPOX_PWY_adenosine_nucleotides_degradation_II_6mo	rs11903259	2	190705965	A	T	0.227	0.0791257	0.144184	0.58439	0.99206	ENSG00000138386	NAB1
s__Klebsiella_A_oxytoca_6mo	rs62064619	17	10183614	T	C	0.343	0.08448	0.153946	0.584404	0.99206	ENSG00000007237	GAS7
PWY_6608_guanosine_nucleotides_degradation_III_6mo	rs10771048	12	23968373	C	T	0.25	-0.0958988	0.17476	0.584415	0.99206	ENSG00000134532	SOX5
PWY_5173_superpathway_of_acetyl_CoA_biosynthesis_1mo	rs55822955	17	47884447	G	A	0.396	0.066243	0.120706	0.584446	0.99206	ENSG00000189120	SP6
PWY_6803_phosphatidylcholine_acyl_editing_1mo	rs4407215	2	108532014	C	A	0.457	0.0826156	0.150552	0.584477	0.99206	ENSG00000196862	RGPD4
s__Bifidobacterium_adolescentis_1mo	rs12675660	8	29634180	G	A	0.234	0.0927756	0.169068	0.58448	0.99206	ENSG00000120875	DUSP4
PWY_6630_superpathway_of_L_tyrosine_biosynthesis_6mo	rs7583625	2	208184015	G	A	0.268	0.0830645	0.1514	0.584486	0.99206	ENSG00000138413	IDH1
COLANSYN_PWY_colanic_acid_building_blocks_biosynthesis_1mo	rs1498048	4	125012077	G	C	0.42	-0.0841292	0.153325	0.584513	0.99206	ENSG00000151458	ANKRD50
s__Bacteroides_uniformis_1mo	rs10010473	4	7222582	G	A	0.323	0.080947	0.147526	0.584515	0.99206	ENSG00000125089	SH3TC1
HSERMETANA_PWY_L_methionine_biosynthesis_III_1mo	rs34909950	7	42103741	C	T	0.375	-0.0776199	0.141464	0.584519	0.99206	ENSG00000106571	GLI3
s__Eggerthella_lenta_6mo	rs3124607	9	136520387	A	G	0.354	-0.0762957	0.139078	0.584528	0.99206	ENSG00000165716	FAM69B
s__Veillonella_A_seminalis_6mo	rs11153601	6	116258338	T	C	0.351	0.071943	0.131147	0.584537	0.99206	ENSG00000111817	DSE
s__Hungatella_effluvii_6mo	rs4733894	8	38985874	C	T	0.338	0.0802073	0.146214	0.584541	0.99206	ENSG00000169499	PLEKHA2
P4_PWY_superpathway_of_L_lysine_L_threonine_and_L_methionine_biosynthesis_I_1mo	rs1967925	21	17694216	T	C	0.326	-0.078411	0.142915	0.584542	0.99206	ENSG00000154640	BTG3
PWY_1861_formaldehyde_assimilation_II_RuMP_Cycle_1mo	rs61796569	1	66010754	T	C	0.253	-0.0786535	0.143361	0.584554	0.99206	ENSG00000184588	PDE4B
P122_PWY_heterolactic_fermentation_6mo	rs606632	11	107412217	T	C	0.21	-0.0990956	0.180655	0.584559	0.99206	ENSG00000152404	CWF19L2
PWY_7198_pyrimidine_deoxyribonucleotides_de_novo_biosynthesis_IV_6mo	rs34379945	13	98972422	G	GT	0.54	-0.0741787	0.135234	0.584569	0.99206	ENSG00000169508	GPR183
s__Phocaeicola_massiliensis_6mo	rs62295461	4	827207	G	C	0.165	0.0869956	0.158602	0.584574	0.99206	ENSG00000168993	CPLX1
PWY_6588_pyruvate_fermentation_to_acetone_1mo	rs4784242	16	52681590	G	T	0.398	0.0826943	0.150735	0.584575	0.99206	ENSG00000103460	TOX3
CITRULBIO_PWY_L_citrulline_biosynthesis_6mo	rs57130290	17	38984314	C	CTTTTTTTTT	0.407	0.0667163	0.121639	0.584598	0.99206	ENSG00000141750	STAC2
DTDPRHAMSYN_PWY_dTDP_L_rhamnose_biosynthesis_I_6mo	rs61796569	1	66010754	T	C	0.258	0.083739	0.152678	0.584606	0.99206	ENSG00000184588	PDE4B
s__Lacticaseibacillus_rhamnosus_6mo	rs1421379943;rs56066046	5	153500570	TTC	T	0.292	-0.0639071	0.116523	0.584617	0.99206	ENSG00000155511	GRIA1
LACTOSECAT_PWY_lactose_and_galactose_degradation_I_6mo	rs142427008	3	141479052	T	TGAG	0.381	-0.0679645	0.123922	0.58462	0.99206	ENSG00000114125	RNF7
HEXITOLDEGSUPER_PWY_superpathway_of_hexitol_degradation_bacteria_1mo	rs10794126	10	126818088	T	C	0.351	0.0732188	0.133481	0.584625	0.99206	ENSG00000150760	DOCK1
s__Bifidobacterium_bifidum_6mo	rs9869380	3	36669806	G	T	0.376	-0.0707346	0.128977	0.584634	0.99206	ENSG00000144681	STAC
s__Erysipelatoclostridium_ramosum_6mo	rs142427008	3	141479052	T	TGAG	0.381	-0.0805263	0.146832	0.584635	0.99206	ENSG00000114125	RNF7
s__Hungatella_effluvii_6mo	rs62064619	17	10183614	T	C	0.343	-0.0786554	0.143424	0.584644	0.99206	ENSG00000007237	GAS7
s__Bacteroides_xylanisolvens_6mo	rs2283805	22	23247755	A	G	0.531	0.0710129	0.129496	0.584666	0.99206	ENSG00000186716	BCR
GLUCUROCAT_PWY_superpathway_of_	rs1548597	7	2375190	A	G	0.253	0.077187	0.14076	0.584678	0.99206	ENSG00000106003	LFNG
TCA_TCA_cycle_I_prokaryotic_1mo	rs6078866	20	12993919	G	A	0.326	0.0888655	0.162032	0.584687	0.99206	ENSG00000172296	SPTLC3
s__Bacteroides_uniformis_1mo	rs8065577	17	7481855	G	C	0.234	0.0943173	0.171976	0.584696	0.99206	ENSG00000129226	CD68
SALVADEHYPOX_PWY_adenosine_nucleotides_degradation_II_1mo	rs34379945	13	98972422	G	GT	0.542	0.085073	0.155122	0.584699	0.99206	ENSG00000169508	GPR183
GALACTUROCAT_PWY_D_galacturonate_degradation_I_1mo	rs35974997	2	113084546	T	TA	0.367	0.0833608	0.152001	0.584701	0.99206	ENSG00000125538	IL1B
TRPSYN_PWY_L_tryptophan_biosynthesis_1mo	rs62307426	4	70219532	G	T	0.237	-0.0657787	0.119944	0.584709	0.99206	ENSG00000181617	FDCSP
P461_PWY_hexitol_fermentation_to_lactate_formate_ethanol_and_acetate_1mo	rs111831101	17	80080209	A	AAGAC	0.392	-0.0691773	0.126147	0.584728	0.99206	ENSG00000141519	CCDC40
PWY_6895_superpathway_of_thiamin_diphosphate_biosynthesis_II_1mo	rs7918947	10	95565972	C	A	0.543	0.0696232	0.126967	0.584748	0.99206	ENSG00000095637	SORBS1
ARGININE_SYN4_PWY_L_ornithine_de_novo_biosynthesis_6mo	rs374893372;rs1293681358;rs1306313098;rs1410253040;rs1439100811	17	55090855	CTGTG	CTGTGTGTGTG	0.297	-0.0809228	0.147601	0.584751	0.99206	ENSG00000108924	HLF
COBALSYN_PWY_adenosylcobalamin_salvage_from_cobinamide_I_6mo	rs9444704	6	89745710	T	C	0.265	-0.096352	0.175744	0.584752	0.99206	ENSG00000112159	MDN1
PWY_5675_nitrate_reduction_V_assimilatory_1mo	rs10771048	12	23968373	C	T	0.242	-0.0930583	0.16971	0.584759	0.99206	ENSG00000134532	SOX5
FUCCAT_PWY_fucose_degradation_1mo	rs1476925	7	121757918	C	T	0.216	-0.100645	0.183553	0.584775	0.99206	ENSG00000106278	PTPRZ1
s__Veillonella_A_seminalis_6mo	rs3067056	17	5553716	C	CCT	0.439	-0.0695009	0.126778	0.584784	0.99206	ENSG00000091592	NLRP1
VALSYN_PWY_L_valine_biosynthesis_6mo	rs138789266	18	62622136	A	AAAAAAAC	0.283	-0.0862611	0.157357	0.584798	0.99206	ENSG00000081913	PHLPP1
s__Enterocloster_aldenensis_6mo	rs7583625	2	208184015	G	A	0.268	0.0792993	0.144658	0.5848	0.99206	ENSG00000138413	IDH1
PWY_1861_formaldehyde_assimilation_II_RuMP_Cycle_6mo	rs34038846	1	91763937	T	C	0.199	0.0827061	0.150877	0.58481	0.99206	ENSG00000069702	TGFBR3
POLYISOPRENSYN_PWY_polyisoprenoid_biosynthesis_E_coli_6mo	rs11903259	2	190705965	A	T	0.227	-0.0851525	0.155358	0.584853	0.99206	ENSG00000138386	NAB1
ENTBACSYN_PWY_enterobactin_biosynthesis_6mo	rs10719228	1	44851953	C	CT	0.227	0.0873047	0.159294	0.584876	0.99206	ENSG00000173846	PLK3
P441_PWY_superpathway_of_N_acetylneuraminate_degradation_1mo	rs1498048	4	125012077	G	C	0.42	0.0662017	0.12077	0.584878	0.99206	ENSG00000151458	ANKRD50
HISDEG_PWY_L_histidine_degradation_I_1mo	rs13234124	7	107584598	T	C	0.234	0.0858993	0.15671	0.584893	0.99206	ENSG00000164597	COG5
NAD_BIOSYNTHESIS_II_NAD_salvage_pathway_II_1mo	rs1784149	4	2816638	C	G	0.468	-0.0747872	0.136438	0.584896	0.99206	ENSG00000087266	SH3BP2
PWY_6531_mannitol_cycle_1mo	rs1990698	12	16443458	T	G	0.304	-0.0893955	0.163093	0.584904	0.99206	ENSG00000048540	LMO3
s__Clostridium_paraputrificum_1mo	rs7671278	4	173174618	A	G	0.299	-0.0819215	0.149457	0.584904	0.99206	ENSG00000109586	GALNT7
PWY_4702_phytate_degradation_I_1mo	rs3852091	4	70506382	A	G	0.335	-0.0767505	0.140034	0.584934	0.99206	ENSG00000171195	MUC7
PWY_5154_L_arginine_biosynthesis_III_via_N_acetyl_L_citrulline_1mo	rs7512395	1	45895505	A	G	0.271	0.084025	0.153307	0.584934	0.99206	ENSG00000086015	MAST2
PWY_2941_L_lysine_biosynthesis_II_1mo	rs10818538	9	121454112	C	G	0.333	0.0826216	0.150751	0.584946	0.99206	ENSG00000136848	DAB2IP
TRNA_CHARGING_PWY_tRNA_charging_6mo	rs3124607	9	136520387	A	G	0.354	0.0832191	0.151881	0.584978	0.992061	ENSG00000165716	FAM69B
CALVIN_PWY_Calvin_Benson_Bassham_cycle_6mo	rs10794126	10	126818088	T	C	0.369	-0.0844414	0.154115	0.584987	0.992061	ENSG00000150760	DOCK1
g__Streptococcus_1mo	rs58670076	6	54652470	CAA	C	0.073	0.148826	0.271578	0.584988	0.992061	ENSG00000168143	FAM83B
g__Klebsiella_A_1mo	rs490124	8	23837625	A	G	0.426	-0.0783061	0.142899	0.585004	0.992063	ENSG00000159167	STC1
s__Longicatena_innocuum_1mo	rs10549897;rs1243957807	8	142589350	G	GGTGT	0.188	-0.090136	0.164499	0.58503	0.992083	ENSG00000198576	ARC
TRPSYN_PWY_L_tryptophan_biosynthesis_6mo	rs2579136	10	77859703	A	G	0.299	0.0825119	0.150632	0.585081	0.992091	ENSG00000151208	DLG5
P164_PWY_purine_nucleobases_degradation_I_anaerobic_1mo	rs11903259	2	190705965	A	T	0.229	-0.0834732	0.152362	0.585085	0.992091	ENSG00000138386	NAB1
PWY_6803_phosphatidylcholine_acyl_editing_6mo	rs7107776	11	119209603	T	C	0.434	-0.0734735	0.134146	0.585121	0.992091	ENSG00000076706	MCAM
POLYAMSYN_PWY_superpathway_of_polyamine_biosynthesis_I_6mo	rs2237337	7	27739266	C	T	0.338	-0.0724191	0.132223	0.585127	0.992091	ENSG00000106052	TAX1BP1
POLYAMSYN_PWY_superpathway_of_polyamine_biosynthesis_I_6mo	rs2237337	7	27739266	C	T	0.338	-0.0724191	0.132223	0.585127	0.992091	ENSG00000106049	HIBADH
g__Ruminococcus_B_6mo	rs12485313	3	53245493	T	G	0.19	0.0994266	0.181565	0.585193	0.992091	ENSG00000163931	TKT
CALVIN_PWY_Calvin_Benson_Bassham_cycle_6mo	rs4784242	16	52681590	G	T	0.381	0.0879925	0.160699	0.585226	0.992091	ENSG00000103460	TOX3
PWY_5177_glutaryl_CoA_degradation_1mo	rs1421379943;rs56066046	5	153500570	TTC	T	0.307	-0.0651813	0.119023	0.58524	0.992091	ENSG00000155511	GRIA1
DTDPRHAMSYN_PWY_dTDP_L_rhamnose_biosynthesis_I_6mo	rs6586836	8	19474799	G	A	0.343	0.0844946	0.154317	0.585241	0.992091	ENSG00000104611	SH2D4A
g__Flavonifractor_6mo	rs819456	7	80568442	T	C	0.423	-0.0691614	0.126314	0.585242	0.992091	ENSG00000135218	CD36
s__Streptococcus_vestibularis_1mo	rs2741433	20	45360589	C	A	0.204	0.0870085	0.158882	0.585244	0.992091	ENSG00000244274	DBNDD2
FUCCAT_PWY_fucose_degradation_6mo	rs2283805	22	23247755	A	G	0.531	-0.0737314	0.134662	0.585247	0.992091	ENSG00000186716	BCR
s__Bilophila_wadsworthia_6mo	rs6461352	7	2381657	G	A	0.25	0.0776073	0.141743	0.585254	0.992091	ENSG00000106263	EIF3B
s__Bilophila_wadsworthia_6mo	rs6461352	7	2381657	G	A	0.25	0.0776073	0.141743	0.585254	0.992091	ENSG00000136213	CHST12
PWY_6270_isoprene_biosynthesis_I_1mo	rs7256033	19	49013956	G	A	0.438	0.0750708	0.137092	0.585269	0.992091	ENSG00000104812	GYS1
s__Eubacterium_G_sp900548465_1mo	rs4281668	15	85504055	C	T	0.505	0.0668007	0.121993	0.58528	0.992091	ENSG00000170776	AKAP13
PWY_5384_sucrose_degradation_IV_sucrose_phosphorylase_1mo	rs490124	8	23837625	A	G	0.426	-0.0647829	0.118309	0.585282	0.992091	ENSG00000159167	STC1
HEME_BIOSYNTHESIS_II_heme_biosynthesis_I_aerobic_6mo	rs7918947	10	95565972	C	A	0.536	-0.0706562	0.12906	0.585289	0.992091	ENSG00000095637	SORBS1
s__Sellimonas_intestinalis_6mo	rs4455975	9	126620920	A	G	0.429	-0.0742062	0.135545	0.58529	0.992091	ENSG00000136944	LMX1B
PWY_6895_superpathway_of_thiamin_diphosphate_biosynthesis_II_6mo	rs196310	10	119622103	A	G	0.495	0.0727548	0.132895	0.585293	0.992091	ENSG00000151929	BAG3
s__Lacticaseibacillus_rhamnosus_6mo	rs201534377	16	89167681	CCCTGACCCCGCCAGT	C	0.207	0.0866963	0.158367	0.585309	0.992091	ENSG00000129993	CBFA2T3
CITRULBIO_PWY_L_citrulline_biosynthesis_6mo	rs11728300	4	69924285	C	T	0.423	-0.0767236	0.140152	0.585314	0.992091	ENSG00000126545	CSN1S1
HEME_BIOSYNTHESIS_II_heme_biosynthesis_I_aerobic_6mo	rs4742232	9	6638274	G	A	0.296	-0.0840479	0.153547	0.585353	0.992113	ENSG00000178445	GLDC
PWY_5136_fatty_acid_	rs9268	12	48494906	C	G	0.305	0.0692818	0.126572	0.585355	0.992113	ENSG00000167531	LALBA
s__Lacticaseibacillus_rhamnosus_6mo	rs7801386	7	65428320	C	G	0.396	-0.0745951	0.136292	0.585391	0.992115	ENSG00000152926	ZNF117
s__Bifidobacterium_sp002742445_6mo	rs7076050	10	50978715	G	A	0.391	-0.0792265	0.144756	0.585396	0.992115	ENSG00000177613	CSTF2T
PWY_6628_superpathway_of_L_phenylalanine_biosynthesis_1mo	rs1421379943;rs56066046	5	153500570	TTC	T	0.307	0.0590005	0.107782	0.585398	0.992115	ENSG00000155511	GRIA1
HISDEG_PWY_L_histidine_degradation_I_6mo	rs35490774	4	47933217	T	TA	0.158	-0.0977536	0.178635	0.585456	0.99214	ENSG00000145244	CORIN
OANTIGEN_PWY_O_antigen_building_blocks_biosynthesis_E_coli_1mo	rs35490774	4	47933217	T	TA	0.188	0.0885789	0.161852	0.585482	0.99214	ENSG00000145244	CORIN
DTDPRHAMSYN_PWY_dTDP_L_rhamnose_biosynthesis_I_6mo	rs3120840	1	24715917	G	A	0.354	0.0832792	0.152201	0.585497	0.99214	ENSG00000169504	CLIC4
PWY_6527_stachyose_degradation_1mo	rs4661271	1	223492066	A	G	0.419	-0.0495914	0.0906195	0.585505	0.99214	ENSG00000143502	SUSD4
s__Lacticaseibacillus_rhamnosus_6mo	rs55822955	17	47884447	G	A	0.401	-0.0750254	0.137132	0.585539	0.99214	ENSG00000189120	SP6
PWY_4981_L_proline_biosynthesis_II_from_arginine_1mo	rs10945563	6	158861827	A	C	0.303	0.0882838	0.161348	0.585562	0.99214	ENSG00000092820	EZR
s__Hungatella_effluvii_6mo	rs200643554;rs1281097338	15	66423442	C	CT	0.31	-0.0748577	0.13684	0.585579	0.99214	ENSG00000174446	SNAPC5
ORNDEG_PWY_superpathway_of_ornithine_degradation_1mo	rs1784149	4	2816638	C	G	0.468	-0.0716577	0.130973	0.585595	0.99214	ENSG00000087266	SH3BP2
s__Veillonella_A_seminalis_6mo	rs3124607	9	136520387	A	G	0.354	-0.077707	0.142067	0.585627	0.99214	ENSG00000165716	FAM69B
s__Bacteroides_xylanisolvens_6mo	rs7796089	7	77882781	C	G	0.32	-0.0785333	0.143579	0.585631	0.99214	ENSG00000006576	PHTF2
TRPSYN_PWY_L_tryptophan_biosynthesis_6mo	rs10719228	1	44851953	C	CT	0.227	-0.0937312	0.171367	0.585635	0.99214	ENSG00000173846	PLK3
PWY_4981_L_proline_biosynthesis_II_from_arginine_6mo	rs12094018	1	19393203	T	C	0.4	-0.0767793	0.140374	0.585635	0.99214	ENSG00000159423	ALDH4A1
PWY_6527_stachyose_degradation_1mo	rs427978	11	26591979	A	G	0.384	-0.0536438	0.0980588	0.585636	0.99214	ENSG00000134343	ANO3
PWY_6731_starch_degradation_III_6mo	rs149598038;rs3040509	5	6688581	C	CTGTGTGTGTGTGTGTGTGTGTG	0.243	0.0824378	0.150729	0.58566	0.99214	ENSG00000037474	NSUN2
PWY_7198_pyrimidine_deoxyribonucleotides_de_novo_biosynthesis_IV_1mo	rs7107776	11	119209603	T	C	0.457	0.0787211	0.143913	0.585672	0.99214	ENSG00000076706	MCAM
s__Collinsella_sp900551655_6mo	rs1323682317	17	75859842	TA	T	0.227	-0.084278	0.154105	0.585686	0.99214	ENSG00000161533	ACOX1
PWY_5484_glycolysis_II_from_fructose_6_phosphate_1mo	rs7107776	11	119209603	T	C	0.457	0.0563039	0.102939	0.5857	0.99214	ENSG00000076706	MCAM
PWY_5104_L_isoleucine_biosynthesis_IV_6mo	rs72200642	22	20000499	G	GCTCCCACCGC	0.22	-0.0836121	0.152896	0.585707	0.99214	ENSG00000093010	COMT
s__Erysipelatoclostridium_ramosum_1mo	rs1513064	4	165257917	A	G	0.253	-0.102148	0.186762	0.585716	0.99214	ENSG00000052802	MSMO1
g__Bifidobacterium_1mo	rs61821522	1	201976696	T	C	0.286	0.0752481	0.13759	0.585742	0.99214	ENSG00000134375	TIMM17A
g__Bifidobacterium_1mo	rs61821522	1	201976696	T	C	0.286	0.0752481	0.13759	0.585742	0.99214	ENSG00000176393	RNPEP
PWY_6703_preQ0_biosynthesis_1mo	rs3797326	5	172170479	C	T	0.372	0.0748429	0.136851	0.585747	0.99214	ENSG00000072786	STK10
s__Streptococcus_sp000187445_6mo	rs1904418	10	60728623	G	A	0.276	-0.0853431	0.156083	0.58576	0.99214	ENSG00000151150	ANK3
g__Bifidobacterium_1mo	rs35974997	2	113084546	T	TA	0.367	0.0727758	0.133077	0.585764	0.99214	ENSG00000125538	IL1B
g__Flavonifractor_6mo	rs55822955	17	47884447	G	A	0.401	0.0723372	0.132304	0.585782	0.99214	ENSG00000189120	SP6
P441_PWY_superpathway_of_N_acetylneuraminate_degradation_1mo	rs8065577	17	7481855	G	C	0.234	-0.0794968	0.145376	0.585787	0.99214	ENSG00000129226	CD68
PWY_2941_L_lysine_biosynthesis_II_1mo	rs149598038;rs3040509	5	6688581	C	CTGTGTGTGTGTGTGTGTGTGTG	0.234	0.0880286	0.160988	0.585809	0.99214	ENSG00000037474	NSUN2
s__Streptococcus_sp000187445_6mo	rs2581816	3	52980641	T	C	0.335	0.0706594	0.129262	0.585858	0.99214	ENSG00000163935	SFMBT1
NONOXIPENT_PWY_pentose_phosphate_pathway_non_oxidative_branch_1mo	rs6704830	2	169390065	G	A	0.223	0.0889072	0.162618	0.585864	0.99214	ENSG00000081479	LRP2
VALSYN_PWY_L_valine_biosynthesis_1mo	rs6078866	20	12993919	G	A	0.326	-0.073111	0.13373	0.585875	0.99214	ENSG00000172296	SPTLC3
NONOXIPENT_PWY_pentose_phosphate_pathway_non_oxidative_branch_6mo	rs1693889	2	47147912	G	A	0.286	0.0871043	0.159354	0.585877	0.99214	ENSG00000143933	CALM2
s__Klebsiella_variicola_6mo	rs7067963	10	4947800	G	A	0.408	0.0731848	0.13391	0.585938	0.99214	ENSG00000151632	AKR1C2
PWY_6731_starch_degradation_III_1mo	rs131	7	24899268	G	C	0.414	0.0854877	0.156398	0.585947	0.99214	ENSG00000070882	OSBPL3
GLUCUROCAT_PWY_superpathway_of_	rs10740885	10	34331018	C	A	0.449	0.0704349	0.128883	0.58595	0.99214	ENSG00000099250	NRP1
PWY_6612_superpathway_of_tetrahydrofolate_biosynthesis_1mo	rs139587962	1	23366350	G	GGAGGCAAAGT	0.269	-0.0913772	0.167178	0.585959	0.99214	ENSG00000125945	ZNF436
s__Clostridioides_difficile_6mo	rs3852091	4	70506382	A	G	0.348	0.0736786	0.134825	0.585968	0.99214	ENSG00000171195	MUC7
s__Bacteroides_finegoldii_6mo	rs7075577	10	14739054	T	C	0.305	-0.0685224	0.125397	0.58599	0.99214	ENSG00000065809	FAM107B
P164_PWY_purine_nucleobases_degradation_I_anaerobic_1mo	rs35974997	2	113084546	T	TA	0.367	-0.0763961	0.139783	0.585994	0.99214	ENSG00000125538	IL1B
COBALSYN_PWY_adenosylcobalamin_salvage_from_cobinamide_I_6mo	rs11728300	4	69924285	C	T	0.423	0.089306	0.163434	0.585996	0.99214	ENSG00000126545	CSN1S1
PWY_7196_superpathway_of_pyrimidine_ribonucleosides_salvage_1mo	rs2255464	8	98033750	C	A	0.364	0.0856588	0.156735	0.586003	0.99214	ENSG00000132561	MATN2
PWY_5676_acetyl_CoA_fermentation_to_butanoate_II_1mo	rs297530	11	121372582	T	C	0.229	-0.0898945	0.164488	0.586009	0.99214	ENSG00000137642	SORL1
g__Klebsiella_1mo	rs59437294	19	23403366	C	CTTTTT	0.188	-0.089855	0.164423	0.586027	0.99214	ENSG00000167232	ZNF91
P164_PWY_purine_nucleobases_degradation_I_anaerobic_1mo	rs4072683	16	81853936	C	T	0.197	-0.0989393	0.181054	0.586042	0.99214	ENSG00000197943	PLCG2
s__Faecalimonas_sp900550975_6mo	rs2460468	17	82816389	G	A	0.465	-0.0668046	0.122273	0.586049	0.99214	ENSG00000141552	ANAPC11
PWY_5659_GDP_mannose_biosynthesis_6mo	rs139587962	1	23366350	G	GGAGGCAAAGT	0.258	0.0802742	0.146931	0.586061	0.99214	ENSG00000125945	ZNF436
s__Eggerthella_lenta_1mo	rs1432270	2	165847910	T	C	0.219	-0.0789046	0.144401	0.586067	0.99214	ENSG00000115339	GALNT3
PWY_6549_L_glutamine_biosynthesis_III_6mo	rs1693889	2	47147912	G	A	0.286	0.078497	0.143681	0.586069	0.99214	ENSG00000143933	CALM2
s__Klebsiella_A_oxytoca_6mo	rs151040458	18	26322455	A	AAAAT	0.253	-0.0938799	0.171839	0.586073	0.99214	ENSG00000141384	TAF4B
PWY_5484_glycolysis_II_from_fructose_6_phosphate_1mo	rs370439634	4	2691774	T	TA	0.36	0.0566302	0.103645	0.586096	0.99214	ENSG00000168884	TNIP2
PWY_7196_superpathway_of_pyrimidine_ribonucleosides_salvage_1mo	rs10818538	9	121454112	C	G	0.333	-0.0851253	0.155799	0.586101	0.99214	ENSG00000136848	DAB2IP
PWY_6895_superpathway_of_thiamin_diphosphate_biosynthesis_II_6mo	rs58670076	6	54652470	CAA	C	0.074	0.136251	0.249421	0.586112	0.99214	ENSG00000168143	FAM83B
g__Phocaeicola_6mo	rs10740885	10	34331018	C	A	0.449	-0.0677733	0.124091	0.586185	0.992241	ENSG00000099250	NRP1
g__Bifidobacterium_6mo	rs10123179	9	115207404	C	T	0.516	-0.0765359	0.140167	0.586271	0.992339	ENSG00000041982	TNC
PWY_6588_pyruvate_fermentation_to_acetone_1mo	rs3852091	4	70506382	A	G	0.335	-0.0826659	0.151367	0.586271	0.992339	ENSG00000171195	MUC7
s__Streptococcus_sp001556435_1mo	rs1421379943;rs56066046	5	153500570	TTC	T	0.307	-0.0609952	0.111703	0.586327	0.992401	ENSG00000155511	GRIA1
PWY_4984_urea_cycle_6mo	rs10818538	9	121454112	C	G	0.316	-0.0818003	0.149838	0.586345	0.992401	ENSG00000136848	DAB2IP
PWY_5030_L_histidine_degradation_III_6mo	rs789384	3	154364998	T	C	0.393	-0.0684453	0.125379	0.586359	0.992401	ENSG00000114790	ARHGEF26
TRNA_CHARGING_PWY_tRNA_charging_1mo	rs1513064	4	165257917	A	G	0.253	0.084431	0.154639	0.586368	0.992401	ENSG00000052802	MSMO1
PHOSLIPSYN_PWY_superpathway_of_phospholipid_biosynthesis_I_bacteria_1mo	rs149598038;rs3040509	5	6688581	C	CTGTGTGTGTGTGTGTGTGTGTG	0.234	-0.0768868	0.140829	0.586389	0.992401	ENSG00000037474	NSUN2
TCA_GLYOX_BYPASS_superpathway_of_glyoxylate_bypass_and_TCA_6mo	rs11955212	5	58479991	C	G	0.282	0.0829973	0.152049	0.586391	0.992401	ENSG00000175857	GAPT
FUC_RHAMCAT_PWY_superpathway_of_fucose_and_rhamnose_degradation_6mo	rs6850406	4	186096037	C	T	0.398	0.0727643	0.133311	0.586414	0.992416	ENSG00000109794	FAM149A
s__Klebsiella_pneumoniae_1mo	rs117300748	9	133429120	C	T	0.304	-0.0771206	0.141274	0.586432	0.992421	ENSG00000148291	SURF2
TCA_GLYOX_BYPASS_superpathway_of_glyoxylate_bypass_and_TCA_6mo	rs77477577	1	62034794	T	G	0.245	-0.0850244	0.155788	0.586453	0.992421	ENSG00000132849	PATJ
PRPP_PWY_superpathway_of_histidine_purine_and_pyrimidine_biosynthesis_1mo	rs34038846	1	91763937	T	C	0.204	0.0785326	0.143872	0.586461	0.992421	ENSG00000069702	TGFBR3
PWY_1269_CMP_3_deoxy_D_manno_octulosonate_biosynthesis_I_1mo	rs10794126	10	126818088	T	C	0.351	-0.0651745	0.119404	0.586476	0.992421	ENSG00000150760	DOCK1
GLUCUROCAT_PWY_superpathway_of_	rs1513064	4	165257917	A	G	0.268	-0.0879256	0.161122	0.586495	0.992421	ENSG00000052802	MSMO1
g__Haemophilus_D_1mo	rs60806253	11	18434217	A	AT	0.386	-0.0774889	0.141984	0.586526	0.992421	ENSG00000134333	LDHA
PWY_1861_formaldehyde_assimilation_II_RuMP_Cycle_1mo	rs10818538	9	121454112	C	G	0.333	0.0827452	0.151618	0.586532	0.992421	ENSG00000136848	DAB2IP
PWY_5265_peptidoglycan_biosynthesis_II_staphylococci_1mo	rs2572935	11	9711147	C	T	0.333	-0.078757	0.144316	0.586547	0.992421	ENSG00000133789	SWAP70
s__Bacteroides_fragilis_A_1mo	rs12513025	4	13551685	G	A	0.299	-0.0905176	0.165868	0.586552	0.992421	ENSG00000109705	NKX3-2
s__Clostridium_P_perfringens_1mo	rs2736784	3	60081558	G	A	0.323	0.0825738	0.151314	0.586557	0.992421	ENSG00000189283	FHIT
RHAMCAT_PWY_L_rhamnose_degradation_I_1mo	rs7107776	11	119209603	T	C	0.457	0.0743598	0.136267	0.586571	0.992421	ENSG00000076706	MCAM
PWY_4984_urea_cycle_6mo	rs10010473	4	7222582	G	A	0.337	0.0779375	0.142858	0.586597	0.992439	ENSG00000125089	SH3TC1
FUCCAT_PWY_fucose_degradation_6mo	rs876564	14	76436811	G	A	0.38	-0.0868746	0.159245	0.586609	0.992439	ENSG00000119715	ESRRB
s__Bacteroides_faecis_6mo	rs2072472	2	102026557	G	A	0.252	-0.0911427	0.167078	0.58663	0.992447	ENSG00000115594	IL1R1
g__Streptococcus_6mo	rs76615038	15	57041707	C	T	0.14	0.117196	0.214852	0.586656	0.992447	ENSG00000138587	MNS1
TCA_TCA_cycle_I_prokaryotic_1mo	rs7793736	7	121524795	A	T	0.371	-0.0682377	0.125078	0.58666	0.992447	ENSG00000196937	FAM3C
NAD_BIOSYNTHESIS_II_NAD_salvage_pathway_II_6mo	rs1784149	4	2816638	C	G	0.485	0.0746209	0.136818	0.586705	0.992447	ENSG00000087266	SH3BP2
HEME_BIOSYNTHESIS_II_heme_biosynthesis_I_aerobic_1mo	rs7764797	6	18381778	G	A	0.21	-0.0953442	0.174793	0.586723	0.992447	ENSG00000137393	RNF144B
PWY_6519_8_amino_7_oxononanoate_biosynthesis_I_1mo	rs3124607	9	136520387	A	G	0.342	0.0828018	0.151801	0.586726	0.992447	ENSG00000165716	FAM69B
TRPSYN_PWY_L_tryptophan_biosynthesis_6mo	rs2237337	7	27739266	C	T	0.338	0.0747684	0.137105	0.58675	0.992447	ENSG00000106052	TAX1BP1
TRPSYN_PWY_L_tryptophan_biosynthesis_6mo	rs2237337	7	27739266	C	T	0.338	0.0747684	0.137105	0.58675	0.992447	ENSG00000106049	HIBADH
g__Phocaeicola_1mo	rs6713132	2	238025896	G	A	0.174	-0.0875935	0.160595	0.58675	0.992447	ENSG00000177483	RBM44
PENTOSE_P_PWY_pentose_phosphate_pathway_6mo	rs12121708	1	112365571	G	A	0.113	0.135748	0.248926	0.586751	0.992447	ENSG00000155366	RHOC
PWY_6545_pyrimidine_deoxyribonucleotides_de_novo_biosynthesis_III_1mo	rs2736784	3	60081558	G	A	0.323	-0.088871	0.162946	0.586769	0.992447	ENSG00000189283	FHIT
s__Veillonella_parvula_A_1mo	rs4661271	1	223492066	A	G	0.419	-0.0675049	0.123771	0.586769	0.992447	ENSG00000143502	SUSD4
PWY_2723_trehalose_degradation_V_1mo	rs1421379943;rs56066046	5	153500570	TTC	T	0.307	-0.0587924	0.107808	0.586809	0.992447	ENSG00000155511	GRIA1
PWY_6859_all_trans_farnesol_biosynthesis_6mo	rs1513064	4	165257917	A	G	0.268	-0.0847683	0.155471	0.586818	0.992447	ENSG00000052802	MSMO1
THISYN_PWY_superpathway_of_thiamin_diphosphate_biosynthesis_I_1mo	rs7801386	7	65428320	C	G	0.417	0.0694889	0.127427	0.586822	0.992447	ENSG00000152926	ZNF117
KETOGLUCONMET_PWY_ketogluconate_metabolism_6mo	rs6590528	11	130895589	T	C	0.314	-0.0754448	0.138381	0.586846	0.992447	ENSG00000120451	SNX19
PWY_4984_urea_cycle_6mo	rs2849028	1	23362440	A	G	0.255	-0.0863348	0.158362	0.586859	0.992447	ENSG00000142676	RPL11
PWY_5173_superpathway_of_acetyl_CoA_biosynthesis_1mo	rs4407215	2	108532014	C	A	0.457	0.0693269	0.127143	0.58686	0.992447	ENSG00000196862	RGPD4
PWY_5347_superpathway_of_L_methionine_biosynthesis_transsulfuration_1mo	rs145066035	16	70140613	A	G	0.137	0.095082	0.174379	0.586866	0.992447	ENSG00000141101	NOB1
g__Klebsiella_A_1mo	rs297530	11	121372582	T	C	0.229	0.0887717	0.162847	0.586959	0.992497	ENSG00000137642	SORL1
P164_PWY_purine_nucleobases_degradation_I_anaerobic_6mo	rs12094018	1	19393203	T	C	0.4	0.0685808	0.125854	0.587031	0.992497	ENSG00000159423	ALDH4A1
PWY_7196_superpathway_of_pyrimidine_ribonucleosides_salvage_1mo	rs10740885	10	34331018	C	A	0.458	0.0751796	0.137943	0.58704	0.992497	ENSG00000099250	NRP1
s__Bifidobacterium_sp002742445_6mo	rs4407215	2	108532014	C	A	0.454	0.0752683	0.138141	0.587071	0.992497	ENSG00000196862	RGPD4
PWY_6859_all_trans_farnesol_biosynthesis_6mo	rs737076	14	95496290	A	G	0.349	-0.0682623	0.125288	0.587088	0.992497	ENSG00000176438	SYNE3
g__Veillonella_A_6mo	rs9483457	6	132476694	C	T	0.194	0.0933424	0.17133	0.58711	0.992497	ENSG00000079931	MOXD1
OANTIGEN_PWY_O_antigen_building_blocks_biosynthesis_E_coli_1mo	rs11237263	11	77667760	G	A	0.168	-0.0985667	0.180894	0.587121	0.992497	ENSG00000087884	AAMDC
PWY_6282_palmitoleate_biosynthesis_I_from_5Z_dodec_5_enoate_1mo	rs34748421	2	46486416	A	AAC	0.415	-0.0535935	0.0983589	0.587129	0.992497	ENSG00000119729	RHOQ
HEME_BIOSYNTHESIS_II_heme_biosynthesis_I_aerobic_6mo	rs9471975	6	42951484	T	C	0.48	0.0707719	0.129909	0.58713	0.992497	ENSG00000124587	PEX6
PWY_6608_guanosine_nucleotides_degradation_III_1mo	rs196310	10	119622103	A	G	0.505	-0.0806735	0.148062	0.587138	0.992497	ENSG00000151929	BAG3
PWY_4702_phytate_degradation_I_1mo	rs7107776	11	119209603	T	C	0.457	-0.0740268	0.135865	0.587144	0.992497	ENSG00000076706	MCAM
s__Phocaeicola_coprocola_1mo	rs7764797	6	18381778	G	A	0.21	0.0832072	0.152715	0.587145	0.992497	ENSG00000137393	RNF144B
POLYAMSYN_PWY_superpathway_of_polyamine_biosynthesis_I_1mo	rs7343116	19	57516007	A	G	0.221	0.080463	0.147685	0.587163	0.992497	ENSG00000171649	ZIK1
PWY_6519_8_amino_7_oxononanoate_biosynthesis_I_1mo	rs7796089	7	77882781	C	G	0.337	0.0844602	0.155027	0.587174	0.992497	ENSG00000006576	PHTF2
HISDEG_PWY_L_histidine_degradation_I_1mo	rs10195380	2	152486038	C	G	0.266	-0.0859507	0.157775	0.587204	0.992497	ENSG00000157827	FMNL2
PWY_7013_L_12_propanediol_degradation_1mo	rs7671278	4	173174618	A	G	0.299	-0.0771304	0.141588	0.587212	0.992497	ENSG00000109586	GALNT7
PWY_621_sucrose_degradation_III_sucrose_invertase_1mo	rs11712040	3	40585608	C	T	0.342	0.0828857	0.152153	0.587214	0.992497	ENSG00000188846	RPL14
SALVADEHYPOX_PWY_adenosine_nucleotides_degradation_II_6mo	rs7724573	5	64702272	C	T	0.311	0.0780336	0.143288	0.587259	0.992497	ENSG00000145642	FAM159B
s__Klebsiella_A_oxytoca_6mo	rs12513025	4	13551685	G	A	0.284	0.0921679	0.169262	0.587303	0.992497	ENSG00000109705	NKX3-2
g__Flavonifractor_6mo	rs11783274	8	617366	T	C	0.372	0.0731291	0.134302	0.587313	0.992497	ENSG00000180190	TDRP
PWY_5121_superpathway_of_geranylgeranyl_diphosphate_biosynthesis_II_via_MEP_6mo	rs12485313	3	53245493	T	G	0.19	0.0909676	0.167066	0.587322	0.992497	ENSG00000163931	TKT
HEMESYN2_PWY_heme_biosynthesis_II_anaerobic_1mo	rs141083585;rs148070172;rs774665047	1	99964541	ATTG	ATTGTTGTTG	0.326	0.0835075	0.153355	0.587362	0.992497	ENSG00000156876	SASS6
ARGININE_SYN4_PWY_L_ornithine_de_novo_biosynthesis_6mo	rs73183726	3	120780878	T	G	0.217	-0.0919884	0.168966	0.587377	0.992497	ENSG00000144840	RABL3
g__Escherichia_6mo	rs6728797	2	160501097	C	T	0.475	-0.0729208	0.133946	0.587388	0.992497	ENSG00000153250	RBMS1
FUCCAT_PWY_fucose_degradation_6mo	rs7067963	10	4947800	G	A	0.408	0.07725	0.141904	0.587403	0.992497	ENSG00000151632	AKR1C2
CITRULBIO_PWY_L_citrulline_biosynthesis_1mo	rs702966	11	611919	G	C	0.199	-0.107393	0.197242	0.587407	0.992497	ENSG00000177595	PIDD1
PWY_2723_trehalose_degradation_V_6mo	rs72200642	22	20000499	G	GCTCCCACCGC	0.22	0.0790057	0.145131	0.587407	0.992497	ENSG00000093010	COMT
P441_PWY_superpathway_of_N_acetylneuraminate_degradation_6mo	rs201534377	16	89167681	CCCTGACCCCGCCAGT	C	0.207	-0.0864768	0.158857	0.587412	0.992497	ENSG00000129993	CBFA2T3
PWY_6859_all_trans_farnesol_biosynthesis_6mo	rs2460468	17	82816389	G	A	0.465	-0.0621408	0.114157	0.58743	0.992497	ENSG00000141552	ANAPC11
PWY_6471_peptidoglycan_biosynthesis_IV_Enterococcus_faecium_6mo	rs2188710	17	47102952	T	C	0.247	-0.0846268	0.155477	0.587457	0.992497	ENSG00000108433	GOSR2
s__Bacteroides_thetaiotaomicron_6mo	rs3797326	5	172170479	C	T	0.369	-0.0718968	0.132093	0.587466	0.992497	ENSG00000072786	STK10
g__Phocaeicola_6mo	rs6573573	14	24130048	C	T	0.281	-0.0681163	0.125148	0.587469	0.992497	ENSG00000100897	DCAF11
s__Ruminococcus_B_gnavus_1mo	rs2572935	11	9711147	C	T	0.333	0.0776322	0.142607	0.58747	0.992497	ENSG00000133789	SWAP70
g__Bacteroides_6mo	rs490124	8	23837625	A	G	0.414	0.0735074	0.135054	0.587471	0.992497	ENSG00000159167	STC1
PWY_6588_pyruvate_fermentation_to_acetone_1mo	rs12459521	19	52746109	T	C	0.326	-0.0866547	0.159187	0.587484	0.992497	ENSG00000213020	ZNF611
s__Bacteroides_caccae_1mo	rs4407215	2	108532014	C	A	0.457	0.0744269	0.136724	0.587485	0.992497	ENSG00000196862	RGPD4
s__Enterocloster_bolteae_6mo	rs2239189	12	47752807	C	T	0.375	-0.070065	0.12874	0.587503	0.992497	ENSG00000079337	RAPGEF3
PWY_6803_phosphatidylcholine_acyl_editing_1mo	rs61821522	1	201976696	T	C	0.286	0.0817684	0.150233	0.58754	0.992497	ENSG00000134375	TIMM17A
PWY_6803_phosphatidylcholine_acyl_editing_1mo	rs61821522	1	201976696	T	C	0.286	0.0817684	0.150233	0.58754	0.992497	ENSG00000176393	RNPEP
PWY_4702_phytate_degradation_I_6mo	rs9358902	6	26058342	G	C	0.413	0.0922236	0.169481	0.587559	0.992497	ENSG00000278705	HIST1H4B
HEME_BIOSYNTHESIS_II_heme_biosynthesis_I_aerobic_6mo	rs60923667	3	126178396	G	GA	0.203	0.0866659	0.159272	0.58757	0.992497	ENSG00000144908	ALDH1L1
PWY_6630_superpathway_of_L_tyrosine_biosynthesis_6mo	rs2460468	17	82816389	G	A	0.465	-0.0653892	0.120172	0.587575	0.992497	ENSG00000141552	ANAPC11
PWY_6270_isoprene_biosynthesis_I_1mo	rs57587106	7	12319830	CT	C	0.448	0.0808939	0.148643	0.587581	0.992497	ENSG00000146530	VWDE
PWY_7013_L_12_propanediol_degradation_1mo	rs3067056	17	5553716	C	CCT	0.425	-0.0722613	0.132781	0.587581	0.992497	ENSG00000091592	NLRP1
s__Clostridium_neonatale_1mo	rs2255464	8	98033750	C	A	0.364	0.0827429	0.152045	0.587593	0.992497	ENSG00000132561	MATN2
g__Haemophilus_D_1mo	rs2239189	12	47752807	C	T	0.356	-0.0762892	0.140187	0.587596	0.992497	ENSG00000079337	RAPGEF3
PWY_6147_6_hydroxymethyl_dihydropterin_diphosphate_biosynthesis_I_1mo	rs1498048	4	125012077	G	C	0.42	0.0839344	0.154236	0.587596	0.992497	ENSG00000151458	ANKRD50
s__Longicatena_innocuum_6mo	rs11032500	11	34032971	G	A	0.365	-0.0654489	0.120294	0.587614	0.992497	ENSG00000135387	CAPRIN1
RHAMCAT_PWY_L_rhamnose_degradation_I_1mo	rs11032500	11	34032971	G	A	0.353	-0.0691959	0.12716	0.587616	0.992497	ENSG00000135387	CAPRIN1
PWY_5030_L_histidine_degradation_III_1mo	rs7256033	19	49013956	G	A	0.438	-0.0727325	0.133667	0.587638	0.992497	ENSG00000104812	GYS1
PWY_5173_superpathway_of_acetyl_CoA_biosynthesis_1mo	rs12121708	1	112365571	G	A	0.118	-0.108493	0.199403	0.58767	0.992497	ENSG00000155366	RHOC
NAD_BIOSYNTHESIS_II_NAD_salvage_pathway_II_6mo	rs737076	14	95496290	A	G	0.349	-0.0749236	0.137729	0.58767	0.992497	ENSG00000176438	SYNE3
P441_PWY_superpathway_of_N_acetylneuraminate_degradation_1mo	rs7796089	7	77882781	C	G	0.337	0.0693802	0.127519	0.587676	0.992497	ENSG00000006576	PHTF2
PWY_6606_guanosine_nucleotides_degradation_II_1mo	rs12094018	1	19393203	T	C	0.389	-0.0807775	0.148467	0.587677	0.992497	ENSG00000159423	ALDH4A1
PWY_7198_pyrimidine_deoxyribonucleotides_de_novo_biosynthesis_IV_1mo	rs10549897;rs1243957807	8	142589350	G	GGTGT	0.188	-0.0903992	0.166152	0.587678	0.992497	ENSG00000198576	ARC
ARGININE_SYN4_PWY_L_ornithine_de_novo_biosynthesis_1mo	rs11032500	11	34032971	G	A	0.353	0.0692196	0.127228	0.587689	0.992497	ENSG00000135387	CAPRIN1
s__Lacticaseibacillus_rhamnosus_6mo	rs2572935	11	9711147	C	T	0.327	0.0760621	0.139832	0.587696	0.992497	ENSG00000133789	SWAP70
HEME_BIOSYNTHESIS_II_heme_biosynthesis_I_aerobic_6mo	rs374893372;rs1293681358;rs1306313098;rs1410253040;rs1439100811	17	55090855	CTGTG	CTGTGTGTGTG	0.297	0.0766481	0.140917	0.587717	0.992497	ENSG00000108924	HLF
HEME_BIOSYNTHESIS_II_heme_biosynthesis_I_aerobic_6mo	rs702966	11	611919	G	C	0.179	0.100776	0.185285	0.587736	0.992497	ENSG00000177595	PIDD1
s__Clostridium_P_perfringens_6mo	rs12485313	3	53245493	T	G	0.19	-0.101929	0.187408	0.587742	0.992497	ENSG00000163931	TKT
s__Clostridium_tertium_1mo	rs1375176352;rs11437071	2	240408532	GAA	GA	0.318	0.0766146	0.140842	0.587745	0.992497	ENSG00000063660	GPC1
THISYN_PWY_superpathway_of_thiamin_diphosphate_biosynthesis_I_6mo	rs111862205	8	8815112	T	C	0.245	-0.0867906	0.159578	0.587749	0.992497	ENSG00000147324	MFHAS1
PWY_6895_superpathway_of_thiamin_diphosphate_biosynthesis_II_1mo	rs138062332	14	33946376	CAATA	C	0.37	-0.0687477	0.126391	0.587778	0.992519	ENSG00000129521	EGLN3
g__Flavonifractor_6mo	rs9456980	6	158022485	A	G	0.475	0.0714191	0.131339	0.587818	0.992519	ENSG00000078269	SYNJ2
s__Bifidobacterium_sp002742445_1mo	rs2237337	7	27739266	C	T	0.346	0.0693525	0.127516	0.587818	0.992519	ENSG00000106052	TAX1BP1
s__Bifidobacterium_sp002742445_1mo	rs2237337	7	27739266	C	T	0.346	0.0693525	0.127516	0.587818	0.992519	ENSG00000106049	HIBADH
PWY_1269_CMP_3_deoxy_D_manno_octulosonate_biosynthesis_I_1mo	rs7860253	9	266999	G	A	0.229	-0.0702284	0.129133	0.587836	0.992519	ENSG00000107099	DOCK8
PWY_5675_nitrate_reduction_V_assimilatory_6mo	rs745080	14	52522510	A	G	0.388	-0.0728213	0.133926	0.58784	0.992519	ENSG00000087301	TXNDC16
PWY_5667_CDP_diacylglycerol_biosynthesis_I_6mo	rs819456	7	80568442	T	C	0.423	0.0723614	0.133084	0.587852	0.992519	ENSG00000135218	CD36
s__Clostridium_paraputrificum_6mo	rs2460468	17	82816389	G	A	0.465	-0.0605035	0.111282	0.587873	0.992519	ENSG00000141552	ANAPC11
PWY_5265_peptidoglycan_biosynthesis_II_staphylococci_1mo	rs138789266	18	62622136	A	AAAAAAAC	0.271	-0.0862431	0.158596	0.587873	0.992519	ENSG00000081913	PHLPP1
PWY_5484_glycolysis_II_from_fructose_6_phosphate_6mo	rs12121708	1	112365571	G	A	0.113	0.121055	0.222664	0.587894	0.992531	ENSG00000155366	RHOC
g__Streptococcus_1mo	rs12924247	16	84399080	G	C	0.285	-0.0865662	0.159213	0.587925	0.992559	ENSG00000064270	ATP2C2
RIBOSYN2_PWY_flavin_biosynthesis_I_bacteria_and_plants_1mo	rs370439634	4	2691774	T	TA	0.36	0.0659173	0.121249	0.587968	0.992579	ENSG00000168884	TNIP2
NONOXIPENT_PWY_pentose_phosphate_pathway_non_oxidative_branch_1mo	rs6078866	20	12993919	G	A	0.326	-0.0917322	0.168734	0.58797	0.992579	ENSG00000172296	SPTLC3
PWY_6608_guanosine_nucleotides_degradation_III_6mo	rs9471975	6	42951484	T	C	0.48	-0.0796002	0.146456	0.588	0.992579	ENSG00000124587	PEX6
GALACTUROCAT_PWY_D_galacturonate_degradation_I_1mo	rs13009914	2	85643091	A	T	0.307	0.0884116	0.162642	0.588005	0.992579	ENSG00000118640	VAMP8
g__Phocaeicola_6mo	rs3120840	1	24715917	G	A	0.354	0.072191	0.132826	0.588007	0.992579	ENSG00000169504	CLIC4
s__Hungatella_effluvii_6mo	rs1904418	10	60728623	G	A	0.276	0.0857883	0.157858	0.588041	0.992595	ENSG00000151150	ANK3
PWY_6527_stachyose_degradation_1mo	rs3067056	17	5553716	C	CCT	0.425	0.0516087	0.0949534	0.588061	0.992595	ENSG00000091592	NLRP1
PWY_7198_pyrimidine_deoxyribonucleotides_de_novo_biosynthesis_IV_6mo	rs35005619	4	143508357	T	C	0.268	-0.0707459	0.130194	0.588085	0.992595	ENSG00000183090	FREM3
PWY_6545_pyrimidine_deoxyribonucleotides_de_novo_biosynthesis_III_1mo	rs3820794	2	135747976	C	T	0.274	-0.0823939	0.151611	0.588103	0.992595	ENSG00000115850	LCT
METHGLYUT_PWY_superpathway_of_methylglyoxal_degradation_6mo	rs11644917	16	4890386	G	A	0.379	-0.0827783	0.152358	0.588134	0.992595	ENSG00000118898	PPL
PWY_6630_superpathway_of_L_tyrosine_biosynthesis_1mo	rs2309823	2	100285095	C	T	0.33	-0.0837029	0.154033	0.588135	0.992595	ENSG00000115526	CHST10
THISYNARA_PWY_superpathway_of_thiamin_diphosphate_biosynthesis_III_eukaryotes_6mo	rs879104	8	134597294	A	G	0.22	0.0828091	0.152443	0.588205	0.992595	ENSG00000066827	ZFAT
g__Bifidobacterium_1mo	rs2766582	6	35784118	G	A	0.348	-0.083219	0.153173	0.58821	0.992595	ENSG00000196748	CLPSL2
s__Clostridium_P_perfringens_6mo	rs11237263	11	77667760	G	A	0.19	-0.0872018	0.160534	0.588213	0.992595	ENSG00000087884	AAMDC
s__Klebsiella_variicola_6mo	rs1421379943;rs56066046	5	153500570	TTC	T	0.292	0.0594643	0.109474	0.588225	0.992595	ENSG00000155511	GRIA1
PWY_7198_pyrimidine_deoxyribonucleotides_de_novo_biosynthesis_IV_1mo	rs12485313	3	53245493	T	G	0.195	-0.096242	0.177152	0.588228	0.992595	ENSG00000163931	TKT
s__Enterocloster_bolteae_6mo	rs1693889	2	47147912	G	A	0.286	0.0737756	0.135826	0.588238	0.992595	ENSG00000143933	CALM2
OANTIGEN_PWY_O_antigen_building_blocks_biosynthesis_E_coli_1mo	rs11153601	6	116258338	T	C	0.375	0.0766744	0.141142	0.588247	0.992595	ENSG00000111817	DSE
GLCMANNANAUT_PWY_superpathway_of_N_acetylglucosamine_N_acetylmannosamine_and_N_acetylneuraminate_degradation_6mo	rs62078287	17	77132411	T	C	0.237	-0.0902275	0.16612	0.588249	0.992595	ENSG00000129657	SEC14L1
PWY_5121_superpathway_of_geranylgeranyl_diphosphate_biosynthesis_II_via_MEP_6mo	rs201534377	16	89167681	CCCTGACCCCGCCAGT	C	0.207	-0.0793698	0.146137	0.588268	0.992595	ENSG00000129993	CBFA2T3
PWY_6353_purine_nucleotides_degradation_II_aerobic_6mo	rs2581816	3	52980641	T	C	0.335	-0.0697419	0.128415	0.588283	0.992595	ENSG00000163935	SFMBT1
PWY_7013_L_12_propanediol_degradation_6mo	rs62135177	2	48525109	C	T	0.351	0.0822434	0.151436	0.588288	0.992595	ENSG00000170802	FOXN2
g__Flavonifractor_6mo	rs370439634	4	2691774	T	TA	0.352	0.0747232	0.137595	0.588304	0.992595	ENSG00000168884	TNIP2
PWY_7013_L_12_propanediol_degradation_1mo	rs62307426	4	70219532	G	T	0.237	-0.0813014	0.149689	0.588323	0.992595	ENSG00000181617	FDCSP
TRPSYN_PWY_L_tryptophan_biosynthesis_1mo	rs2255464	8	98033750	C	A	0.364	0.0646974	0.119125	0.588343	0.992595	ENSG00000132561	MATN2
P441_PWY_superpathway_of_N_acetylneuraminate_degradation_1mo	rs789384	3	154364998	T	C	0.398	-0.061075	0.112483	0.588434	0.992595	ENSG00000114790	ARHGEF26
PWY_5104_L_isoleucine_biosynthesis_IV_1mo	rs7672090	4	47828739	A	T	0.179	0.0808835	0.148968	0.588443	0.992595	ENSG00000170448	NFXL1
PWY_6471_peptidoglycan_biosynthesis_IV_Enterococcus_faecium_1mo	rs58670076	6	54652470	C	CA	0.188	-0.0954076	0.175725	0.588458	0.992595	ENSG00000168143	FAM83B
s__Veillonella_parvula_A_1mo	rs62135177	2	48525109	C	T	0.342	-0.0771829	0.14216	0.588463	0.992595	ENSG00000170802	FOXN2
PWY_7198_pyrimidine_deoxyribonucleotides_de_novo_biosynthesis_IV_6mo	rs819456	7	80568442	T	C	0.423	-0.0650332	0.119803	0.588463	0.992595	ENSG00000135218	CD36
s__Enterocloster_bolteae_6mo	rs1375176352;rs11437071	2	240408532	GAA	GA	0.297	-0.0673351	0.124045	0.588469	0.992595	ENSG00000063660	GPC1
GLUCARGALACTSUPER_PWY_superpathway_of_D_glucarate_and_D_galactarate_degradation_1mo	rs2237337	7	27739266	C	T	0.346	-0.0719381	0.132502	0.588469	0.992595	ENSG00000106052	TAX1BP1
GLUCARGALACTSUPER_PWY_superpathway_of_D_glucarate_and_D_galactarate_degradation_1mo	rs2237337	7	27739266	C	T	0.346	-0.0719381	0.132502	0.588469	0.992595	ENSG00000106049	HIBADH
PWY_1861_formaldehyde_assimilation_II_RuMP_Cycle_1mo	rs7219344	17	5773853	G	A	0.418	0.0734593	0.135304	0.588471	0.992595	ENSG00000179314	WSCD1
PWY_5484_glycolysis_II_from_fructose_6_phosphate_6mo	rs6949307	7	48290241	C	A	0.432	-0.0723891	0.133358	0.588476	0.992595	ENSG00000179869	ABCA13
FUCCAT_PWY_fucose_degradation_6mo	rs820181	17	75738730	A	G	0.23	0.0878791	0.161899	0.588486	0.992595	ENSG00000132470	ITGB4
ARGININE_SYN4_PWY_L_ornithine_de_novo_biosynthesis_1mo	rs1698884	11	19216688	C	T	0.266	-0.0801948	0.147722	0.588499	0.992595	ENSG00000177054	ZDHHC13
s__Pseudomonas_sp002079985_1mo	rs4784242	16	52681590	G	T	0.398	0.0803357	0.147982	0.588501	0.992595	ENSG00000103460	TOX3
s__Bacteroides_stercoris_1mo	rs10010473	4	7222582	G	A	0.323	0.0731686	0.134782	0.588506	0.992595	ENSG00000125089	SH3TC1
THISYN_PWY_superpathway_of_thiamin_diphosphate_biosynthesis_I_6mo	rs1513064	4	165257917	A	G	0.268	-0.0922218	0.169916	0.588521	0.992595	ENSG00000052802	MSMO1
g__Bifidobacterium_6mo	rs6749277	2	189940363	G	A	0.255	0.0887199	0.163464	0.588523	0.992595	ENSG00000187699	C2orf88
PWY_6527_stachyose_degradation_6mo	rs9268	12	48494906	C	G	0.305	-0.0865484	0.159475	0.588551	0.992595	ENSG00000167531	LALBA
TRNA_CHARGING_PWY_tRNA_charging_1mo	rs702966	11	611919	G	C	0.199	0.0831417	0.15318	0.588572	0.992595	ENSG00000177595	PIDD1
s__Bacteroides_uniformis_6mo	rs4851594	2	102484553	G	A	0.454	0.0698619	0.128768	0.588665	0.992595	ENSG00000180251	SLC9A4
s__Clostridium_tertium_1mo	rs72200642	22	20000499	G	GCTCCCACCGC	0.2	-0.0926827	0.170804	0.588672	0.992595	ENSG00000093010	COMT
PWY_7197_pyrimidine_deoxyribonucleotide_phosphorylation_1mo	rs6713132	2	238025896	G	A	0.174	-0.075003	0.138223	0.588674	0.992595	ENSG00000177483	RBM44
PENTOSE_P_PWY_pentose_phosphate_pathway_6mo	rs737076	14	95496290	A	G	0.349	0.078578	0.144847	0.588702	0.992595	ENSG00000176438	SYNE3
s__Veillonella_tobetsuensis_1mo	rs62078287	17	77132411	T	C	0.245	0.0759578	0.139995	0.588708	0.992595	ENSG00000129657	SEC14L1
s__Streptococcus_sp000187445_1mo	rs149046237	2	1592861	C	T	0.263	-0.084535	0.155806	0.588712	0.992595	ENSG00000130508	PXDN
ENTBACSYN_PWY_enterobactin_biosynthesis_6mo	rs11712040	3	40585608	C	T	0.325	-0.0771281	0.142193	0.58875	0.992595	ENSG00000188846	RPL14
PWY_5675_nitrate_reduction_V_assimilatory_1mo	rs11153601	6	116258338	T	C	0.375	-0.0748547	0.137978	0.58875	0.992595	ENSG00000111817	DSE
FASYN_INITIAL_PWY_superpathway_of_fatty_acid_biosynthesis_initiation_E_coli_6mo	rs1693889	2	47147912	G	A	0.286	-0.0858436	0.158263	0.588755	0.992595	ENSG00000143933	CALM2
g__Bacteroides_6mo	rs149598038;rs3040509	5	6688581	C	CTGTGTGTGTGTGTGTGTGTGTG	0.243	-0.0814991	0.150258	0.588766	0.992595	ENSG00000037474	NSUN2
s__Klebsiella_variicola_6mo	rs34038846	1	91763937	T	C	0.199	0.0795032	0.146596	0.588812	0.992595	ENSG00000069702	TGFBR3
P441_PWY_superpathway_of_N_acetylneuraminate_degradation_6mo	rs12513025	4	13551685	G	A	0.284	0.0863999	0.159314	0.588815	0.992595	ENSG00000109705	NKX3-2
PWY_2941_L_lysine_biosynthesis_II_1mo	rs7764797	6	18381778	G	A	0.21	0.0949995	0.175153	0.58884	0.992595	ENSG00000137393	RNF144B
PWY_6285_superpathway_of_fatty_acids_biosynthesis_E_coli_1mo	rs34038846	1	91763937	T	C	0.204	-0.0856229	0.157878	0.588871	0.992595	ENSG00000069702	TGFBR3
PWY_5104_L_isoleucine_biosynthesis_IV_1mo	rs60591961	1	98906322	C	A	0.263	-0.0689636	0.127163	0.588879	0.992595	ENSG00000162627	SNX7
PWY_3781_aerobic_respiration_I_cytochrome_c_6mo	rs1513064	4	165257917	A	G	0.268	-0.089911	0.165819	0.588883	0.992595	ENSG00000052802	MSMO1
s__Bacteroides_thetaiotaomicron_6mo	rs3067056	17	5553716	C	CCT	0.439	0.0720594	0.132898	0.588888	0.992595	ENSG00000091592	NLRP1
PWY_5104_L_isoleucine_biosynthesis_IV_6mo	rs12513025	4	13551685	G	A	0.284	0.0838499	0.154652	0.588909	0.992595	ENSG00000109705	NKX3-2
P164_PWY_purine_nucleobases_degradation_I_anaerobic_1mo	rs1108287	17	43005088	T	G	0.342	0.0740011	0.13648	0.588955	0.992595	ENSG00000131469	RPL27
s__Bacteroides_sp900552405_1mo	rs6704830	2	169390065	G	A	0.223	-0.0871264	0.160696	0.588976	0.992595	ENSG00000081479	LRP2
PWY_6519_8_amino_7_oxononanoate_biosynthesis_I_1mo	rs10945563	6	158861827	A	C	0.303	-0.0817128	0.150716	0.588988	0.992595	ENSG00000092820	EZR
PWY_6612_superpathway_of_tetrahydrofolate_biosynthesis_6mo	rs10740885	10	34331018	C	A	0.449	0.064012	0.118092	0.589001	0.992595	ENSG00000099250	NRP1
PWY_6527_stachyose_degradation_1mo	rs3797326	5	172170479	C	T	0.372	0.0504425	0.0930503	0.589033	0.992595	ENSG00000072786	STK10
PWY_2723_trehalose_degradation_V_1mo	rs7067963	10	4947800	G	A	0.409	-0.0744487	0.137341	0.589051	0.992595	ENSG00000151632	AKR1C2
s__Klebsiella_A_oxytoca_1mo	rs10973434	9	37599822	G	C	0.351	0.0773613	0.142714	0.589051	0.992595	ENSG00000147912	FBXO10
PWY_6731_starch_degradation_III_6mo	rs9456980	6	158022485	A	G	0.475	0.0713974	0.131743	0.589075	0.992595	ENSG00000078269	SYNJ2
PWY_5136_fatty_acid_	rs12366934	12	89503251	C	A	0.375	0.0678201	0.125146	0.589086	0.992595	ENSG00000257594	GALNT4
PWY_5265_peptidoglycan_biosynthesis_II_staphylococci_6mo	rs10719228	1	44851953	C	CT	0.227	0.0931326	0.171864	0.589107	0.992595	ENSG00000173846	PLK3
ARGININE_SYN4_PWY_L_ornithine_de_novo_biosynthesis_1mo	rs9553022	13	23632489	A	G	0.414	-0.0693026	0.127874	0.589128	0.992595	ENSG00000127863	TNFRSF19
PWY_6549_L_glutamine_biosynthesis_III_6mo	rs11903259	2	190705965	A	T	0.227	-0.081068	0.149647	0.589224	0.992595	ENSG00000138386	NAB1
s__Phocaeicola_coprocola_1mo	rs62135177	2	48525109	C	T	0.342	0.0701465	0.129465	0.589227	0.992595	ENSG00000170802	FOXN2
RIBOSYN2_PWY_flavin_biosynthesis_I_bacteria_and_plants_6mo	rs10771048	12	23968373	C	T	0.25	-0.0914627	0.168855	0.589268	0.992595	ENSG00000134532	SOX5
s__Klebsiella_A_oxytoca_1mo	rs7256033	19	49013956	G	A	0.438	-0.0702161	0.129622	0.589307	0.992595	ENSG00000104812	GYS1
ORNDEG_PWY_superpathway_of_ornithine_degradation_1mo	rs9268	12	48494906	C	G	0.305	0.080008	0.147707	0.589331	0.992595	ENSG00000167531	LALBA
PWY_6588_pyruvate_fermentation_to_acetone_1mo	rs374893372;rs1293681358;rs1306313098;rs1410253040;rs1439100811	17	55090855	CTGTG	CTGTGTGTGTG	0.312	-0.0822639	0.151887	0.589367	0.992595	ENSG00000108924	HLF
PWY_6270_isoprene_biosynthesis_I_6mo	rs9884591	4	82970893	T	C	0.23	-0.0806463	0.148932	0.58938	0.992595	ENSG00000145284	SCD5
s__Klebsiella_A_oxytoca_6mo	rs4455975	9	126620920	A	G	0.429	-0.0775691	0.143255	0.589397	0.992595	ENSG00000136944	LMX1B
s__Lacticaseibacillus_rhamnosus_6mo	rs36071274	22	39199284	C	CA	0.459	0.0764258	0.141149	0.589411	0.992595	ENSG00000100311	PDGFB
P4_PWY_superpathway_of_L_lysine_L_threonine_and_L_methionine_biosynthesis_I_1mo	rs32125	5	11344791	T	C	0.366	0.0798453	0.147444	0.589424	0.992595	ENSG00000169862	CTNND2
s__Clostridium_tertium_6mo	rs59437294	19	23403366	C	CTTTTT	0.177	0.0879384	0.162418	0.589426	0.992595	ENSG00000167232	ZNF91
g__Veillonella_6mo	rs9483457	6	132476694	C	T	0.194	-0.088556	0.163562	0.589433	0.992595	ENSG00000079931	MOXD1
s__Bifidobacterium_angulatum_6mo	rs4407215	2	108532014	C	A	0.454	0.081293	0.150161	0.589468	0.992595	ENSG00000196862	RGPD4
s__Faecalimonas_sp900556835_6mo	rs3820794	2	135747976	C	T	0.27	0.0795832	0.147018	0.589505	0.992595	ENSG00000115850	LCT
s__Clostridioides_difficile_6mo	rs2460468	17	82816389	G	A	0.465	0.0642585	0.118708	0.589506	0.992595	ENSG00000141552	ANAPC11
g__Streptococcus_1mo	rs7085133	10	80150387	A	G	0.321	-0.0768005	0.141857	0.589519	0.992595	ENSG00000122359	ANXA11
PWY_5667_CDP_diacylglycerol_biosynthesis_I_6mo	rs32125	5	11344791	T	C	0.357	0.0806919	0.149084	0.589549	0.992595	ENSG00000169862	CTNND2
PWY_6859_all_trans_farnesol_biosynthesis_6mo	rs1698884	11	19216688	C	T	0.258	0.0757844	0.140018	0.589554	0.992595	ENSG00000177054	ZDHHC13
g__Streptococcus_1mo	rs2741433	20	45360589	C	A	0.204	-0.086587	0.159958	0.589574	0.992595	ENSG00000244274	DBNDD2
NAGLIPASYN_PWY_lipid_IVA_biosynthesis_6mo	rs34038846	1	91763937	T	C	0.199	0.0828506	0.153084	0.589577	0.992595	ENSG00000069702	TGFBR3
s__Bifidobacterium_sp002742445_6mo	rs2309823	2	100285095	C	T	0.333	0.0731926	0.135246	0.589599	0.992595	ENSG00000115526	CHST10
s__Bacteroides_xylanisolvens_1mo	rs3852091	4	70506382	A	G	0.335	-0.0784727	0.144996	0.589645	0.992595	ENSG00000171195	MUC7
s__Streptococcus_sp900543065_6mo	rs8065577	17	7481855	G	C	0.232	-0.0930019	0.17188	0.589663	0.992595	ENSG00000129226	CD68
s__Schaedlerella_sp004556565_1mo	rs2237337	7	27739266	C	T	0.346	0.0668829	0.12359	0.589673	0.992595	ENSG00000106052	TAX1BP1
s__Schaedlerella_sp004556565_1mo	rs2237337	7	27739266	C	T	0.346	0.0668829	0.12359	0.589673	0.992595	ENSG00000106049	HIBADH
PWY_2723_trehalose_degradation_V_1mo	rs7911359	10	119559067	T	C	0.29	-0.0736283	0.136064	0.589697	0.992595	ENSG00000148908	RGS10
POLYISOPRENSYN_PWY_polyisoprenoid_biosynthesis_E_coli_1mo	rs1784149	4	2816638	C	G	0.468	0.0761775	0.140778	0.589708	0.992595	ENSG00000087266	SH3BP2
s__Bacteroides_sp900557355_6mo	rs606460	11	75537412	A	G	0.28	-0.0797777	0.147462	0.58972	0.992595	ENSG00000171533	MAP6
PWY_6471_peptidoglycan_biosynthesis_IV_Enterococcus_faecium_1mo	rs7724573	5	64702272	C	T	0.312	0.0823679	0.152224	0.58972	0.992595	ENSG00000145642	FAM159B
s__Collinsella_sp900544425_6mo	rs34038846	1	91763937	T	C	0.199	-0.0858498	0.158688	0.589724	0.992595	ENSG00000069702	TGFBR3
PWY_6270_isoprene_biosynthesis_I_1mo	rs9553022	13	23632489	A	G	0.414	0.0751185	0.13883	0.589731	0.992595	ENSG00000127863	TNFRSF19
s__Clostridioides_difficile_6mo	rs4653971	1	228506439	T	C	0.365	-0.0745063	0.137723	0.589732	0.992595	ENSG00000168159	RNF187
s__Bifidobacterium_bifidum_6mo	rs61821522	1	201976696	T	C	0.297	0.0790174	0.146068	0.589747	0.992595	ENSG00000134375	TIMM17A
s__Bifidobacterium_bifidum_6mo	rs61821522	1	201976696	T	C	0.297	0.0790174	0.146068	0.589747	0.992595	ENSG00000176393	RNPEP
s__Parabacteroides_distasonis_A_6mo	rs10933034	2	224079139	C	A	0.207	0.0854663	0.157999	0.589771	0.992595	ENSG00000135919	SERPINE2
P161_PWY_acetylene_degradation_6mo	rs7583625	2	208184015	G	A	0.268	-0.0817271	0.15111	0.589829	0.992595	ENSG00000138413	IDH1
PWY_7199_pyrimidine_deoxyribonucleosides_salvage_1mo	rs149046237	2	1592861	C	T	0.263	0.0764576	0.141347	0.58984	0.992595	ENSG00000130508	PXDN
s__Clostridium_tertium_6mo	rs1967925	21	17694216	T	C	0.335	0.0761206	0.140753	0.589854	0.992595	ENSG00000154640	BTG3
PWY_1861_formaldehyde_assimilation_II_RuMP_Cycle_6mo	rs1506396	1	63717759	A	G	0.304	-0.0798731	0.147698	0.58987	0.992595	ENSG00000185483	ROR1
s__Lacticaseibacillus_rhamnosus_6mo	rs6997446	8	96354230	G	A	0.45	0.0749709	0.138645	0.589902	0.992595	ENSG00000169439	SDC2
TCA_TCA_cycle_I_prokaryotic_1mo	rs57213430	9	137029055	C	CA	0.277	0.0820258	0.151672	0.589916	0.992595	ENSG00000107281	NPDC1
PWY_621_sucrose_degradation_III_sucrose_invertase_1mo	rs1926582	10	118930265	T	G	0.349	0.077187	0.142731	0.589933	0.992595	ENSG00000188613	NANOS1
PWY_5188_tetrapyrrole_biosynthesis_I_from_glutamate_6mo	rs1007932	16	89772133	T	C	0.09	-0.139227	0.257508	0.589947	0.992595	ENSG00000204991	SPIRE2
PWY_1269_CMP_3_deoxy_D_manno_octulosonate_biosynthesis_I_1mo	rs879104	8	134597294	A	G	0.216	-0.0718009	0.132786	0.589976	0.992595	ENSG00000066827	ZFAT
PWY_6527_stachyose_degradation_1mo	rs3120840	1	24715917	G	A	0.378	-0.0527501	0.0975564	0.589984	0.992595	ENSG00000169504	CLIC4
PWY_6612_superpathway_of_tetrahydrofolate_biosynthesis_1mo	rs36071274	22	39199284	C	CA	0.468	0.0811186	0.150022	0.589985	0.992595	ENSG00000100311	PDGFB
ENTBACSYN_PWY_enterobactin_biosynthesis_6mo	rs2572935	11	9711147	C	T	0.327	-0.0714987	0.132257	0.589994	0.992595	ENSG00000133789	SWAP70
s__Bifidobacterium_ruminantium_6mo	rs11153601	6	116258338	T	C	0.351	0.0769912	0.142417	0.589995	0.992595	ENSG00000111817	DSE
PWY_5189_tetrapyrrole_biosynthesis_II_from_glycine_6mo	rs67084656	2	37657758	C	T	0.242	0.0810559	0.149938	0.590001	0.992595	ENSG00000163171	CDC42EP3
PWY_6549_L_glutamine_biosynthesis_III_1mo	rs297530	11	121372582	T	C	0.229	0.0887131	0.164076	0.590006	0.992595	ENSG00000137642	SORL1
COBALSYN_PWY_adenosylcobalamin_salvage_from_cobinamide_I_1mo	rs139587962	1	23366350	G	GGAGGCAAAGT	0.269	-0.0848457	0.156927	0.590013	0.992595	ENSG00000125945	ZNF436
TRNA_CHARGING_PWY_tRNA_charging_1mo	rs9456980	6	158022485	A	G	0.474	0.0630846	0.116685	0.590034	0.992595	ENSG00000078269	SYNJ2
PWY_6628_superpathway_of_L_phenylalanine_biosynthesis_6mo	rs1698884	11	19216688	C	T	0.258	-0.0771152	0.142667	0.590049	0.992595	ENSG00000177054	ZDHHC13
PWY_5173_superpathway_of_acetyl_CoA_biosynthesis_1mo	rs62064619	17	10183614	T	C	0.362	-0.0691541	0.127928	0.590081	0.992595	ENSG00000007237	GAS7
s__Klebsiella_A_oxytoca_1mo	rs7764797	6	18381778	G	A	0.21	-0.0930342	0.172108	0.590092	0.992595	ENSG00000137393	RNF144B
s__Bacteroides_caccae_1mo	rs7085133	10	80150387	A	G	0.321	0.0717437	0.132739	0.59014	0.992595	ENSG00000122359	ANXA11
PWY_5030_L_histidine_degradation_III_1mo	rs34234307	1	229644293	T	C	0.458	-0.0716545	0.13258	0.590157	0.992595	ENSG00000135776	ABCB10
PWY_5188_tetrapyrrole_biosynthesis_I_from_glutamate_6mo	rs1698884	11	19216688	C	T	0.258	-0.0842856	0.155983	0.590168	0.992595	ENSG00000177054	ZDHHC13
s__Bifidobacterium_sp002742445_6mo	rs6997446	8	96354230	G	A	0.45	0.0707089	0.130859	0.590174	0.992595	ENSG00000169439	SDC2
g__Veillonella_1mo	rs7075577	10	14739054	T	C	0.286	0.0752223	0.13919	0.59018	0.992595	ENSG00000065809	FAM107B
PWY_6270_isoprene_biosynthesis_I_1mo	rs538413	10	17940004	G	A	0.333	-0.0799819	0.148002	0.59019	0.992595	ENSG00000165996	HACD1
PWY_4984_urea_cycle_6mo	rs7764797	6	18381778	G	A	0.224	-0.0884982	0.163793	0.590199	0.992595	ENSG00000137393	RNF144B
RHAMCAT_PWY_L_rhamnose_degradation_I_1mo	rs9884591	4	82970893	T	C	0.242	0.0810888	0.150055	0.590203	0.992595	ENSG00000145284	SCD5
PWY_5104_L_isoleucine_biosynthesis_IV_6mo	rs10886331	10	118889927	T	C	0.475	-0.0747426	0.13835	0.590244	0.992595	ENSG00000151893	CACUL1
PWY_5188_tetrapyrrole_biosynthesis_I_from_glutamate_6mo	rs117300748	9	133429120	C	T	0.309	-0.0797734	0.147664	0.590249	0.992595	ENSG00000148291	SURF2
PWY_5659_GDP_mannose_biosynthesis_6mo	rs7583625	2	208184015	G	A	0.268	-0.0779076	0.14422	0.590271	0.992595	ENSG00000138413	IDH1
s__Eggerthella_lenta_6mo	rs13234124	7	107584598	T	C	0.237	-0.0786394	0.145576	0.590277	0.992595	ENSG00000164597	COG5
FUCCAT_PWY_fucose_degradation_6mo	rs12121708	1	112365571	G	A	0.113	-0.124255	0.230024	0.590283	0.992595	ENSG00000155366	RHOC
TCA_GLYOX_BYPASS_superpathway_of_glyoxylate_bypass_and_TCA_6mo	rs7764797	6	18381778	G	A	0.224	-0.0901366	0.166863	0.590284	0.992595	ENSG00000137393	RNF144B
PWY_5188_tetrapyrrole_biosynthesis_I_from_glutamate_6mo	rs745080	14	52522510	A	G	0.388	0.072017	0.133325	0.590299	0.992595	ENSG00000087301	TXNDC16
s__Klebsiella_pneumoniae_1mo	rs138062332	14	33946376	CAATA	C	0.37	-0.074844	0.13855	0.590341	0.992595	ENSG00000129521	EGLN3
GLUCARGALACTSUPER_PWY_superpathway_of_D_glucarate_and_D_galactarate_degradation_1mo	rs6573573	14	24130048	C	T	0.263	0.0737191	0.136475	0.59036	0.992595	ENSG00000100897	DCAF11
PWY_6285_superpathway_of_fatty_acids_biosynthesis_E_coli_6mo	rs12648017	4	183871646	T	A	0.26	-0.0807213	0.149477	0.590393	0.992595	ENSG00000173320	STOX2
s__Clostridium_paraputrificum_6mo	rs7860253	9	266999	G	A	0.227	0.0734152	0.135954	0.59041	0.992595	ENSG00000107099	DOCK8
PWY_5173_superpathway_of_acetyl_CoA_biosynthesis_6mo	rs7672090	4	47828739	A	T	0.155	-0.0991791	0.183669	0.590418	0.992595	ENSG00000170448	NFXL1
CALVIN_PWY_Calvin_Benson_Bassham_cycle_6mo	rs6045119	20	17977768	A	G	0.25	-0.0857987	0.158893	0.590424	0.992595	ENSG00000125871	MGME1
PWY_5347_superpathway_of_L_methionine_biosynthesis_transsulfuration_6mo	rs3820794	2	135747976	C	T	0.27	0.0636136	0.11781	0.590433	0.992595	ENSG00000115850	LCT
s__Collinsella_sp900544425_6mo	rs2255464	8	98033750	C	A	0.34	0.0818322	0.151552	0.590436	0.992595	ENSG00000132561	MATN2
PWY_5188_tetrapyrrole_biosynthesis_I_from_glutamate_1mo	rs1889742	10	119190045	A	G	0.301	-0.0769729	0.142543	0.590476	0.992595	ENSG00000165672	PRDX3
PWY_5265_peptidoglycan_biosynthesis_II_staphylococci_1mo	rs6949307	7	48290241	C	A	0.408	-0.0786813	0.145707	0.590476	0.992595	ENSG00000179869	ABCA13
s__Bacteroides_faecis_6mo	rs7219344	17	5773853	G	A	0.418	-0.0749191	0.138769	0.59049	0.992595	ENSG00000179314	WSCD1
TCA_GLYOX_BYPASS_superpathway_of_glyoxylate_bypass_and_TCA_1mo	rs10740885	10	34331018	C	A	0.458	-0.0738868	0.136839	0.590506	0.992595	ENSG00000099250	NRP1
g__Enterobacter_1mo	rs77477577	1	62034794	T	G	0.234	-0.08921	0.165219	0.590508	0.992595	ENSG00000132849	PATJ
PWY_5676_acetyl_CoA_fermentation_to_butanoate_II_6mo	rs4958897	5	151120172	T	C	0.192	0.0798863	0.14799	0.590542	0.992595	ENSG00000197043	ANXA6
PWY_5676_acetyl_CoA_fermentation_to_butanoate_II_6mo	rs4958897	5	151120172	T	C	0.192	0.0798863	0.14799	0.590542	0.992595	ENSG00000211445	GPX3
PWY_5676_acetyl_CoA_fermentation_to_butanoate_II_6mo	rs4958897	5	151120172	T	C	0.192	0.0798863	0.14799	0.590542	0.992595	ENSG00000198624	CCDC69
PWY_5676_acetyl_CoA_fermentation_to_butanoate_II_6mo	rs4958897	5	151120172	T	C	0.192	0.0798863	0.14799	0.590542	0.992595	ENSG00000145901	TNIP1
s__Bacteroides_finegoldii_6mo	rs819456	7	80568442	T	C	0.423	0.0631374	0.116971	0.590568	0.992595	ENSG00000135218	CD36
SER_GLYSYN_PWY_superpathway_of_L_serine_and_glycine_biosynthesis_I_1mo	rs60591961	1	98906322	C	A	0.263	0.068742	0.127339	0.590587	0.992595	ENSG00000162627	SNX7
PWY_5173_superpathway_of_acetyl_CoA_biosynthesis_6mo	rs7075577	10	14739054	T	C	0.305	0.0776438	0.143869	0.590626	0.992595	ENSG00000065809	FAM107B
PRPP_PWY_superpathway_of_histidine_purine_and_pyrimidine_biosynthesis_6mo	rs57213430	9	137029055	C	CA	0.247	0.0827038	0.153249	0.590637	0.992595	ENSG00000107281	NPDC1
s__Bacteroides_uniformis_6mo	rs6573573	14	24130048	C	T	0.281	-0.0666891	0.123581	0.590657	0.992595	ENSG00000100897	DCAF11
SULFATE_CYS_PWY_superpathway_of_sulfate_assimilation_and_cysteine_biosynthesis_6mo	rs819456	7	80568442	T	C	0.423	-0.0752346	0.139419	0.590663	0.992595	ENSG00000135218	CD36
s__Phocaeicola_coprocola_1mo	rs10549897;rs1243957807	8	142589350	G	GGTGT	0.188	-0.0773826	0.143377	0.59067	0.992595	ENSG00000198576	ARC
KETOGLUCONMET_PWY_ketogluconate_metabolism_6mo	rs7764797	6	18381778	G	A	0.224	-0.0858703	0.159135	0.590679	0.992595	ENSG00000137393	RNF144B
s__Lacticaseibacillus_rhamnosus_6mo	rs59437294	19	23403366	C	CTTTTT	0.177	-0.0897927	0.166407	0.590687	0.992595	ENSG00000167232	ZNF91
s__Enterocloster_bolteae_6mo	rs3797326	5	172170479	C	T	0.369	-0.065133	0.120719	0.590724	0.992595	ENSG00000072786	STK10
PWY_6545_pyrimidine_deoxyribonucleotides_de_novo_biosynthesis_III_1mo	rs789384	3	154364998	T	C	0.398	-0.0752379	0.139424	0.590724	0.992595	ENSG00000114790	ARHGEF26
PWY_7013_L_12_propanediol_degradation_6mo	rs77477577	1	62034794	T	G	0.245	0.0853166	0.158128	0.590725	0.992595	ENSG00000132849	PATJ
ORNDEG_PWY_superpathway_of_ornithine_degradation_1mo	rs1323682317	17	75859842	TA	T	0.234	-0.0853463	0.158156	0.590727	0.992595	ENSG00000161533	ACOX1
PWY_6630_superpathway_of_L_tyrosine_biosynthesis_1mo	rs10933034	2	224079139	C	A	0.218	-0.0903269	0.167387	0.590728	0.992595	ENSG00000135919	SERPINE2
g__Streptococcus_6mo	rs1286634688;rs1491383679;rs34073958	3	10686043	CTTT	CTT	0.188	0.0871088	0.161453	0.590733	0.992595	ENSG00000157087	ATP2B2
SALVADEHYPOX_PWY_adenosine_nucleotides_degradation_II_6mo	rs1340261	10	13459415	C	T	0.374	-0.0757197	0.140345	0.590736	0.992595	ENSG00000086475	SEPHS1
COLANSYN_PWY_colanic_acid_building_blocks_biosynthesis_1mo	rs7764797	6	18381778	G	A	0.21	0.100909	0.187002	0.590741	0.992595	ENSG00000137393	RNF144B
PWY_6305_putrescine_biosynthesis_IV_1mo	rs7638137	3	190375460	A	G	0.5	-0.064798	0.120089	0.590762	0.992595	ENSG00000163347	CLDN1
PWY_6305_putrescine_biosynthesis_IV_1mo	rs7638137	3	190375460	A	G	0.5	-0.064798	0.120089	0.590762	0.992595	ENSG00000113946	CLDN16
P4_PWY_superpathway_of_L_lysine_L_threonine_and_L_methionine_biosynthesis_I_1mo	rs6427095	1	167604753	G	T	0.315	-0.0825256	0.152945	0.590766	0.992595	ENSG00000198771	RCSD1
PWY_5676_acetyl_CoA_fermentation_to_butanoate_II_1mo	rs9483457	6	132476694	C	T	0.194	-0.0974506	0.180612	0.590777	0.992595	ENSG00000079931	MOXD1
NAGLIPASYN_PWY_lipid_IVA_biosynthesis_1mo	rs7672090	4	47828739	A	T	0.179	0.0823168	0.152564	0.590779	0.992595	ENSG00000170448	NFXL1
FASYN_INITIAL_PWY_superpathway_of_fatty_acid_biosynthesis_initiation_E_coli_6mo	rs138062332	14	33946376	CAATA	C	0.359	-0.0819262	0.15187	0.590788	0.992595	ENSG00000129521	EGLN3
ARGININE_SYN4_PWY_L_ornithine_de_novo_biosynthesis_6mo	rs34379945	13	98972422	G	GT	0.54	0.0805727	0.149375	0.590824	0.992595	ENSG00000169508	GPR183
PWY_5347_superpathway_of_L_methionine_biosynthesis_transsulfuration_1mo	rs141083585;rs148070172;rs774665047	1	99964541	ATTG	ATTGTTGTTG	0.326	-0.064071	0.118768	0.590843	0.992595	ENSG00000156876	SASS6
P441_PWY_superpathway_of_N_acetylneuraminate_degradation_1mo	rs58670076	6	54652470	C	CA	0.188	0.079662	0.147671	0.590847	0.992595	ENSG00000168143	FAM83B
s__Clostridium_tertium_6mo	rs2237337	7	27739266	C	T	0.338	0.0710093	0.131654	0.590848	0.992595	ENSG00000106052	TAX1BP1
s__Clostridium_tertium_6mo	rs2237337	7	27739266	C	T	0.338	0.0710093	0.131654	0.590848	0.992595	ENSG00000106049	HIBADH
s__Streptococcus_vestibularis_1mo	rs7801386	7	65428320	C	G	0.417	-0.0747416	0.138556	0.590865	0.992595	ENSG00000152926	ZNF117
P4_PWY_superpathway_of_L_lysine_L_threonine_and_L_methionine_biosynthesis_I_6mo	rs34234307	1	229644293	T	C	0.46	-0.0712271	0.132068	0.590877	0.992595	ENSG00000135776	ABCB10
PRPP_PWY_superpathway_of_histidine_purine_and_pyrimidine_biosynthesis_1mo	rs7911359	10	119559067	T	C	0.29	-0.073516	0.136293	0.590888	0.992595	ENSG00000148908	RGS10
PHOSLIPSYN_PWY_superpathway_of_phospholipid_biosynthesis_I_bacteria_6mo	rs145066035	16	70140613	A	G	0.14	0.111693	0.207117	0.590908	0.992595	ENSG00000141101	NOB1
PWY_5188_tetrapyrrole_biosynthesis_I_from_glutamate_6mo	rs6713132	2	238025896	G	A	0.18	0.0928139	0.172114	0.59092	0.992595	ENSG00000177483	RBM44
PWY_5030_L_histidine_degradation_III_6mo	rs12924247	16	84399080	G	C	0.273	0.081601	0.151329	0.590939	0.992595	ENSG00000064270	ATP2C2
PWY_5384_sucrose_degradation_IV_sucrose_phosphorylase_1mo	rs1784149	4	2816638	C	G	0.468	-0.0588686	0.109154	0.590943	0.992595	ENSG00000087266	SH3BP2
PWY_6803_phosphatidylcholine_acyl_editing_1mo	rs12023587	1	67695078	G	A	0.441	0.0873323	0.161933	0.590948	0.992595	ENSG00000116717	GADD45A
KETOGLUCONMET_PWY_ketogluconate_metabolism_1mo	rs34038846	1	91763937	T	C	0.204	0.0852564	0.158104	0.590995	0.992595	ENSG00000069702	TGFBR3
s__Klebsiella_A_oxytoca_6mo	rs10740885	10	34331018	C	A	0.449	-0.0764757	0.14186	0.591033	0.992595	ENSG00000099250	NRP1
s__Bilophila_wadsworthia_6mo	rs2447094	17	2390754	A	C	0.464	-0.0741438	0.137534	0.591033	0.992595	ENSG00000141258	SGSM2
PWY_2941_L_lysine_biosynthesis_II_1mo	rs77477577	1	62034794	T	G	0.234	-0.0874454	0.1622	0.591078	0.992595	ENSG00000132849	PATJ
s__Clostridium_paraputrificum_1mo	rs8065577	17	7481855	G	C	0.234	-0.0964399	0.178886	0.591083	0.992595	ENSG00000129226	CD68
s__Bacteroides_caccae_1mo	rs13234124	7	107584598	T	C	0.234	0.0774637	0.143693	0.591098	0.992595	ENSG00000164597	COG5
s__Klebsiella_B_aerogenes_1mo	rs2736784	3	60081558	G	A	0.323	0.086977	0.161341	0.591101	0.992595	ENSG00000189283	FHIT
s__Bifidobacterium_sp002742445_1mo	rs12799584	11	124336163	G	A	0.36	0.0696673	0.129238	0.591119	0.992595	ENSG00000110002	VWA5A
KETOGLUCONMET_PWY_ketogluconate_metabolism_6mo	rs606460	11	75537412	A	G	0.28	-0.0783483	0.145371	0.591129	0.992595	ENSG00000171533	MAP6
HEMESYN2_PWY_heme_biosynthesis_II_anaerobic_1mo	rs11237263	11	77667760	G	A	0.168	-0.0977655	0.18137	0.591134	0.992595	ENSG00000087884	AAMDC
g__Escherichia_6mo	rs2819608	1	29147326	G	C	0.172	-0.0934774	0.173456	0.591158	0.992595	ENSG00000116350	SRSF4
s__Klebsiella_A_oxytoca_1mo	rs490124	8	23837625	A	G	0.426	-0.0749032	0.138968	0.591165	0.992595	ENSG00000159167	STC1
KETOGLUCONMET_PWY_ketogluconate_metabolism_6mo	rs35490774	4	47933217	T	TA	0.158	-0.0891125	0.165364	0.591175	0.992595	ENSG00000145244	CORIN
s__Klebsiella_A_oxytoca_1mo	rs59865481	16	70650879	G	A	0.268	-0.0769515	0.142782	0.5912	0.992595	ENSG00000103051	COG4
s__Clostridium_P_perfringens_1mo	rs9444704	6	89745710	T	C	0.279	0.0799253	0.148312	0.591231	0.992595	ENSG00000112159	MDN1
THISYN_PWY_superpathway_of_thiamin_diphosphate_biosynthesis_I_6mo	rs62307426	4	70219532	G	T	0.245	0.0837434	0.155435	0.591257	0.992595	ENSG00000181617	FDCSP
s__Bacteroides_stercoris_1mo	rs3124607	9	136520387	A	G	0.342	0.0727208	0.134953	0.591258	0.992595	ENSG00000165716	FAM69B
METHGLYUT_PWY_superpathway_of_methylglyoxal_degradation_6mo	rs77477577	1	62034794	T	G	0.245	0.0855545	0.158799	0.591262	0.992595	ENSG00000132849	PATJ
s__Clostridioides_difficile_6mo	rs1013207	6	116272134	A	T	0.307	-0.0733995	0.136244	0.59128	0.992595	ENSG00000189241	TSPYL1
RHAMCAT_PWY_L_rhamnose_degradation_I_1mo	rs7357330	7	10888515	G	A	0.321	0.0735595	0.136519	0.591282	0.992595	ENSG00000189043	NDUFA4
s__Bacteroides_thetaiotaomicron_1mo	rs9471975	6	42951484	T	C	0.468	0.0776593	0.144139	0.591311	0.992595	ENSG00000124587	PEX6
FASYN_INITIAL_PWY_superpathway_of_fatty_acid_biosynthesis_initiation_E_coli_6mo	rs57587106	7	12319830	CT	C	0.43	0.0827861	0.153681	0.591311	0.992595	ENSG00000146530	VWDE
RIBOSYN2_PWY_flavin_biosynthesis_I_bacteria_and_plants_6mo	rs36071274	22	39199284	C	CA	0.459	0.0799129	0.148348	0.591314	0.992595	ENSG00000100311	PDGFB
s__Ruminococcus_B_gnavus_1mo	rs12094018	1	19393203	T	C	0.389	0.0771119	0.14313	0.591331	0.992595	ENSG00000159423	ALDH4A1
s__Bacteroides_sp900552405_1mo	rs62295461	4	827207	G	C	0.168	0.0893234	0.165799	0.591335	0.992595	ENSG00000168993	CPLX1
PWY_6803_phosphatidylcholine_acyl_editing_6mo	rs6586836	8	19474799	G	A	0.343	0.0739073	0.137216	0.591359	0.992595	ENSG00000104611	SH2D4A
METHGLYUT_PWY_superpathway_of_methylglyoxal_degradation_1mo	rs13234124	7	107584598	T	C	0.234	-0.0852328	0.158223	0.591376	0.992595	ENSG00000164597	COG5
s__Veillonella_tobetsuensis_1mo	rs10740885	10	34331018	C	A	0.458	-0.0653011	0.121233	0.591408	0.992595	ENSG00000099250	NRP1
g__Klebsiella_A_1mo	rs6590528	11	130895589	T	C	0.304	0.0828605	0.153841	0.59143	0.992595	ENSG00000120451	SNX19
PWY_5484_glycolysis_II_from_fructose_6_phosphate_6mo	rs10010473	4	7222582	G	A	0.337	-0.0759627	0.14107	0.591458	0.992595	ENSG00000125089	SH3TC1
PWY_5189_tetrapyrrole_biosynthesis_II_from_glycine_6mo	rs7305292	12	105310229	A	G	0.252	-0.0846298	0.157167	0.591461	0.992595	ENSG00000136044	APPL2
g__Haemophilus_D_1mo	rs76699329	12	120557081	A	G	0.115	-0.117746	0.218633	0.591467	0.992595	ENSG00000022840	RNF10
s__Klebsiella_B_aerogenes_1mo	rs76615038	15	57041707	C	T	0.132	-0.121395	0.225418	0.591484	0.992595	ENSG00000138587	MNS1
PWY_6282_palmitoleate_biosynthesis_I_from_5Z_dodec_5_enoate_6mo	rs745080	14	52522510	A	G	0.388	0.0651779	0.121051	0.591485	0.992595	ENSG00000087301	TXNDC16
s__Eubacterium_G_sp900556905_1mo	rs55822955	17	47884447	G	A	0.396	-0.0740146	0.137439	0.591485	0.992595	ENSG00000189120	SP6
s__Clostridium_P_perfringens_6mo	rs55822955	17	47884447	G	A	0.401	-0.0764259	0.141952	0.591514	0.992595	ENSG00000189120	SP6
ENTBACSYN_PWY_enterobactin_biosynthesis_6mo	rs490124	8	23837625	A	G	0.414	-0.0712374	0.132336	0.591572	0.992595	ENSG00000159167	STC1
PWY_3781_aerobic_respiration_I_cytochrome_c_1mo	rs11783274	8	617366	T	C	0.355	-0.0653518	0.121385	0.591583	0.992595	ENSG00000180190	TDRP
VALSYN_PWY_L_valine_biosynthesis_6mo	rs745080	14	52522510	A	G	0.388	-0.0706694	0.131286	0.591588	0.992595	ENSG00000087301	TXNDC16
PWY_6895_superpathway_of_thiamin_diphosphate_biosynthesis_II_6mo	rs7075577	10	14739054	T	C	0.305	0.0709072	0.131735	0.591609	0.992595	ENSG00000065809	FAM107B
g__Enterobacter_1mo	rs66888168	12	26781813	C	G	0.253	0.0853675	0.158586	0.591639	0.992595	ENSG00000123104	ITPR2
PWY_1861_formaldehyde_assimilation_II_RuMP_Cycle_6mo	rs131	7	24899268	G	C	0.418	-0.0772743	0.143585	0.591662	0.992595	ENSG00000070882	OSBPL3
RIBOSYN2_PWY_flavin_biosynthesis_I_bacteria_and_plants_6mo	rs4958897	5	151120172	T	C	0.192	0.0878886	0.16332	0.59169	0.992595	ENSG00000197043	ANXA6
RIBOSYN2_PWY_flavin_biosynthesis_I_bacteria_and_plants_6mo	rs4958897	5	151120172	T	C	0.192	0.0878886	0.16332	0.59169	0.992595	ENSG00000211445	GPX3
RIBOSYN2_PWY_flavin_biosynthesis_I_bacteria_and_plants_6mo	rs4958897	5	151120172	T	C	0.192	0.0878886	0.16332	0.59169	0.992595	ENSG00000198624	CCDC69
RIBOSYN2_PWY_flavin_biosynthesis_I_bacteria_and_plants_6mo	rs4958897	5	151120172	T	C	0.192	0.0878886	0.16332	0.59169	0.992595	ENSG00000145901	TNIP1
g__Veillonella_1mo	rs4661271	1	223492066	A	G	0.419	0.0681323	0.126588	0.591698	0.992595	ENSG00000143502	SUSD4
g__Klebsiella_A_1mo	rs7638137	3	190375460	A	G	0.5	0.0707004	0.131361	0.591702	0.992595	ENSG00000163347	CLDN1
g__Klebsiella_A_1mo	rs7638137	3	190375460	A	G	0.5	0.0707004	0.131361	0.591702	0.992595	ENSG00000113946	CLDN16
PWY_6608_guanosine_nucleotides_degradation_III_1mo	rs11783274	8	617366	T	C	0.355	0.0779576	0.144852	0.591719	0.992595	ENSG00000180190	TDRP
PWY_6531_mannitol_cycle_6mo	rs10945563	6	158861827	A	C	0.298	-0.0820655	0.152515	0.591727	0.992595	ENSG00000092820	EZR
g__Escherichia_6mo	rs4072683	16	81853936	C	T	0.192	0.0947655	0.176117	0.591728	0.992595	ENSG00000197943	PLCG2
s__Collinsella_sp900551655_6mo	rs370439634	4	2691774	T	TA	0.352	-0.0752164	0.139789	0.591735	0.992595	ENSG00000168884	TNIP2
PWY_1861_formaldehyde_assimilation_II_RuMP_Cycle_1mo	rs2849028	1	23362440	A	G	0.266	0.0877889	0.163131	0.591746	0.992595	ENSG00000142676	RPL11
PWY_6282_palmitoleate_biosynthesis_I_from_5Z_dodec_5_enoate_6mo	rs7219344	17	5773853	G	A	0.418	0.0674306	0.125336	0.591785	0.992595	ENSG00000179314	WSCD1
P441_PWY_superpathway_of_N_acetylneuraminate_degradation_6mo	rs10549897;rs1243957807	8	142589350	G	GGTGT	0.188	0.0883532	0.164233	0.591802	0.992595	ENSG00000198576	ARC
g__Streptococcus_6mo	rs4784242	16	52681590	G	T	0.381	-0.0805162	0.14967	0.591814	0.992595	ENSG00000103460	TOX3
PWY_6606_guanosine_nucleotides_degradation_II_1mo	rs57130290	17	38984314	C	CTTTTTTTTT	0.429	-0.072686	0.135093	0.591819	0.992595	ENSG00000141750	STAC2
PWY_6901_superpathway_of_glucose_and_xylose_degradation_1mo	rs7219344	17	5773853	G	A	0.418	0.0665113	0.123621	0.59183	0.992595	ENSG00000179314	WSCD1
PWY_5173_superpathway_of_acetyl_CoA_biosynthesis_6mo	rs12094018	1	19393203	T	C	0.4	-0.0751913	0.139778	0.59183	0.992595	ENSG00000159423	ALDH4A1
PWY_5121_superpathway_of_geranylgeranyl_diphosphate_biosynthesis_II_via_MEP_6mo	rs2849028	1	23362440	A	G	0.255	-0.0797621	0.148277	0.591834	0.992595	ENSG00000142676	RPL11
s__Bacteroides_sp900556625_6mo	rs13009914	2	85643091	A	T	0.322	0.0742807	0.138096	0.591859	0.992595	ENSG00000118640	VAMP8
s__Clostridium_paraputrificum_1mo	rs820181	17	75738730	A	G	0.234	0.0909786	0.169111	0.591861	0.992595	ENSG00000132470	ITGB4
PWY_5675_nitrate_reduction_V_assimilatory_6mo	rs6728797	2	160501097	C	T	0.475	0.0750374	0.139506	0.591868	0.992595	ENSG00000153250	RBMS1
s__Klebsiella_variicola_6mo	rs196310	10	119622103	A	G	0.495	-0.0720492	0.13396	0.591894	0.992595	ENSG00000151929	BAG3
s__Phocaeicola_massiliensis_6mo	rs67084656	2	37657758	C	T	0.242	0.0802061	0.149126	0.591894	0.992595	ENSG00000163171	CDC42EP3
PWY_5667_CDP_diacylglycerol_biosynthesis_I_6mo	rs4281668	15	85504055	C	T	0.495	-0.0713842	0.132729	0.591909	0.992595	ENSG00000170776	AKAP13
P164_PWY_purine_nucleobases_degradation_I_anaerobic_6mo	rs151040458	18	26322455	A	AAAAT	0.253	-0.0795557	0.147925	0.591914	0.992595	ENSG00000141384	TAF4B
g__Klebsiella_A_1mo	rs2819608	1	29147326	G	C	0.174	0.093753	0.174296	0.591921	0.992595	ENSG00000116350	SRSF4
PWY_6703_preQ0_biosynthesis_6mo	rs490124	8	23837625	A	G	0.414	0.0684108	0.127205	0.591922	0.992595	ENSG00000159167	STC1
s__Klebsiella_A_oxytoca_1mo	rs7512395	1	45895505	A	G	0.271	-0.0805542	0.14976	0.591925	0.992595	ENSG00000086015	MAST2
PWY_6282_palmitoleate_biosynthesis_I_from_5Z_dodec_5_enoate_1mo	rs1375176352;rs11437071	2	240408532	GAA	GA	0.318	-0.052377	0.0973761	0.591929	0.992595	ENSG00000063660	GPC1
PWY_1861_formaldehyde_assimilation_II_RuMP_Cycle_6mo	rs6565617	17	81645307	A	G	0.371	0.0693509	0.128961	0.591944	0.992595	ENSG00000182446	NPLOC4
s__Clostridium_tertium_6mo	rs11182144	12	43536412	C	A	0.343	0.075824	0.141	0.59195	0.992595	ENSG00000198001	IRAK4
PWY_6507_4_deoxy_L_threo_hex_4_enopyranuronate_degradation_6mo	rs6997446	8	96354230	G	A	0.45	0.0803831	0.149478	0.591951	0.992595	ENSG00000169439	SDC2
s__Klebsiella_pneumoniae_6mo	rs7860253	9	266999	G	A	0.227	-0.0786563	0.146268	0.591954	0.992595	ENSG00000107099	DOCK8
s__Eggerthella_lenta_1mo	rs12366934	12	89503251	C	A	0.363	0.0743421	0.138223	0.591959	0.992595	ENSG00000257594	GALNT4
g__Haemophilus_D_6mo	rs2736784	3	60081558	G	A	0.337	0.0819052	0.152312	0.591959	0.992595	ENSG00000189283	FHIT
PWY_6608_guanosine_nucleotides_degradation_III_1mo	rs12675660	8	29634180	G	A	0.234	-0.0949511	0.176545	0.591966	0.992595	ENSG00000120875	DUSP4
PWY_4984_urea_cycle_6mo	rs34748421	2	46486416	A	AAC	0.429	0.070962	0.131976	0.591998	0.992595	ENSG00000119729	RHOQ
PWY_5188_tetrapyrrole_biosynthesis_I_from_glutamate_1mo	rs1990698	12	16443458	T	G	0.304	-0.0811818	0.150962	0.592012	0.992595	ENSG00000048540	LMO3
s__Clostridium_P_perfringens_1mo	rs789384	3	154364998	T	C	0.398	-0.0696254	0.129472	0.592013	0.992595	ENSG00000114790	ARHGEF26
g__Bacteroides_6mo	rs11639655	16	90049323	G	A	0.398	0.0727388	0.135297	0.592044	0.992595	ENSG00000003249	DBNDD1
s__Sellimonas_intestinalis_6mo	rs819456	7	80568442	T	C	0.423	-0.0709783	0.132029	0.592062	0.992595	ENSG00000135218	CD36
PWY_6270_isoprene_biosynthesis_I_6mo	rs34340938	5	43550883	TA	T	0.47	0.0633566	0.117857	0.592079	0.992595	ENSG00000112992	NNT
PWY_6901_superpathway_of_glucose_and_xylose_degradation_1mo	rs6749277	2	189940363	G	A	0.237	-0.0829377	0.154258	0.592086	0.992595	ENSG00000187699	C2orf88
s__Bifidobacterium_sp002742445_6mo	rs149046237	2	1592861	C	T	0.26	-0.0753485	0.140178	0.592114	0.992595	ENSG00000130508	PXDN
HEXITOLDEGSUPER_PWY_superpathway_of_hexitol_degradation_bacteria_1mo	rs1784149	4	2816638	C	G	0.468	0.0659957	0.122764	0.592137	0.992595	ENSG00000087266	SH3BP2
s__Bifidobacterium_reuteri_6mo	rs112640969	6	36584810	A	G	0.21	0.0865778	0.161084	0.592149	0.992595	ENSG00000112078	KCTD20
s__Bacteroides_sp900552405_1mo	rs34379945	13	98972422	G	GT	0.542	-0.0794129	0.147729	0.592153	0.992595	ENSG00000169508	GPR183
METHGLYUT_PWY_superpathway_of_methylglyoxal_degradation_6mo	rs9471975	6	42951484	T	C	0.48	-0.0735267	0.136808	0.592166	0.992595	ENSG00000124587	PEX6
PRPP_PWY_superpathway_of_histidine_purine_and_pyrimidine_biosynthesis_1mo	rs62135177	2	48525109	C	T	0.342	-0.0739825	0.137632	0.592167	0.992595	ENSG00000170802	FOXN2
PWY_6527_stachyose_degradation_1mo	rs55822955	17	47884447	G	A	0.396	-0.0521733	0.0970663	0.592191	0.992595	ENSG00000189120	SP6
FERMENTATION_PWY_mixed_acid_fermentation_1mo	rs7305292	12	105310229	A	G	0.255	-0.0882554	0.164197	0.592194	0.992595	ENSG00000136044	APPL2
FUCCAT_PWY_fucose_degradation_1mo	rs606460	11	75537412	A	G	0.279	0.0902286	0.167872	0.592202	0.992595	ENSG00000171533	MAP6
s__Hungatella_effluvii_6mo	rs6461352	7	2381657	G	A	0.25	0.0801883	0.14922	0.592209	0.992595	ENSG00000106263	EIF3B
s__Hungatella_effluvii_6mo	rs6461352	7	2381657	G	A	0.25	0.0801883	0.14922	0.592209	0.992595	ENSG00000136213	CHST12
RHAMCAT_PWY_L_rhamnose_degradation_I_6mo	rs1432270	2	165847910	T	C	0.203	-0.0938501	0.174644	0.592211	0.992595	ENSG00000115339	GALNT3
g__Veillonella_6mo	rs12924247	16	84399080	G	C	0.273	-0.0792034	0.14739	0.592216	0.992595	ENSG00000064270	ATP2C2
PHOSLIPSYN_PWY_superpathway_of_phospholipid_biosynthesis_I_bacteria_6mo	rs72200642	22	20000499	G	GCTCCCACCGC	0.22	0.0825553	0.153634	0.592232	0.992595	ENSG00000093010	COMT
P161_PWY_acetylene_degradation_1mo	rs61796569	1	66010754	T	C	0.253	-0.0766889	0.142693	0.592234	0.992595	ENSG00000184588	PDE4B
s__Eubacterium_G_sp900548465_1mo	rs10549897;rs1243957807	8	142589350	G	GGTGT	0.188	0.0804996	0.149786	0.592239	0.992595	ENSG00000198576	ARC
PWY_6507_4_deoxy_L_threo_hex_4_enopyranuronate_degradation_6mo	rs76699329	12	120557081	A	G	0.109	0.132731	0.247038	0.592274	0.992595	ENSG00000022840	RNF10
PWY_6588_pyruvate_fermentation_to_acetone_6mo	rs9358902	6	26058342	G	C	0.413	-0.0824132	0.153389	0.592278	0.992595	ENSG00000278705	HIST1H4B
s__Bifidobacterium_bifidum_6mo	rs196310	10	119622103	A	G	0.495	0.0759197	0.141305	0.592284	0.992595	ENSG00000151929	BAG3
P461_PWY_hexitol_fermentation_to_lactate_formate_ethanol_and_acetate_1mo	rs2819608	1	29147326	G	C	0.174	0.0843229	0.156919	0.592286	0.992595	ENSG00000116350	SRSF4
PWY_621_sucrose_degradation_III_sucrose_invertase_6mo	rs1784149	4	2816638	C	G	0.485	0.0735696	0.136947	0.592326	0.992595	ENSG00000087266	SH3BP2
s__Parabacteroides_distasonis_A_1mo	rs35005619	4	143508357	T	C	0.277	0.0761302	0.141691	0.592332	0.992595	ENSG00000183090	FREM3
POLYISOPRENSYN_PWY_polyisoprenoid_biosynthesis_E_coli_6mo	rs66888168	12	26781813	C	G	0.255	-0.0829788	0.154479	0.592367	0.992595	ENSG00000123104	ITPR2
s__Bacteroides_uniformis_1mo	rs1693889	2	47147912	G	A	0.285	-0.080432	0.14973	0.592414	0.992595	ENSG00000143933	CALM2
P461_PWY_hexitol_fermentation_to_lactate_formate_ethanol_and_acetate_6mo	rs7085133	10	80150387	A	G	0.32	0.0778744	0.144998	0.592421	0.992595	ENSG00000122359	ANXA11
g__Veillonella_A_6mo	rs67895866	5	140556671	C	CT	0.391	-0.0674899	0.125662	0.592422	0.992595	ENSG00000213523	SRA1
s__Phocaeicola_massiliensis_6mo	rs6461352	7	2381657	G	A	0.25	0.0787259	0.146585	0.592426	0.992595	ENSG00000106263	EIF3B
s__Phocaeicola_massiliensis_6mo	rs6461352	7	2381657	G	A	0.25	0.0787259	0.146585	0.592426	0.992595	ENSG00000136213	CHST12
s__Erysipelatoclostridium_ramosum_6mo	rs12023587	1	67695078	G	A	0.449	-0.0835721	0.155623	0.59246	0.992595	ENSG00000116717	GADD45A
PWY_5030_L_histidine_degradation_III_1mo	rs6997446	8	96354230	G	A	0.442	-0.0738534	0.137502	0.592461	0.992595	ENSG00000169439	SDC2
PWY_2941_L_lysine_biosynthesis_II_1mo	rs60806253	11	18434217	A	AT	0.386	-0.0794086	0.147845	0.592464	0.992595	ENSG00000134333	LDHA
FERMENTATION_PWY_mixed_acid_fermentation_1mo	rs34748421	2	46486416	A	AAC	0.415	-0.074776	0.139225	0.592475	0.992595	ENSG00000119729	RHOQ
HEMESYN2_PWY_heme_biosynthesis_II_anaerobic_1mo	rs67084656	2	37657758	C	T	0.261	0.0860375	0.160195	0.592481	0.992595	ENSG00000163171	CDC42EP3
PWY_5675_nitrate_reduction_V_assimilatory_6mo	rs7107776	11	119209603	T	C	0.434	0.0792937	0.147668	0.592492	0.992595	ENSG00000076706	MCAM
HISDEG_PWY_L_histidine_degradation_I_1mo	rs2581816	3	52980641	T	C	0.312	-0.0739157	0.13763	0.592494	0.992595	ENSG00000163935	SFMBT1
PWY_5188_tetrapyrrole_biosynthesis_I_from_glutamate_6mo	rs4455975	9	126620920	A	G	0.429	-0.0751274	0.139913	0.5925	0.992595	ENSG00000136944	LMX1B
s__Bacteroides_finegoldii_6mo	rs606460	11	75537412	A	G	0.28	-0.0730724	0.136087	0.592505	0.992595	ENSG00000171533	MAP6
g__Phocaeicola_1mo	rs9869380	3	36669806	G	T	0.386	-0.067036	0.124825	0.592508	0.992595	ENSG00000144681	STAC
GLUCUROCAT_PWY_superpathway_of_	rs151040458	18	26322455	A	AAAAT	0.253	-0.083827	0.156134	0.592548	0.992595	ENSG00000141384	TAF4B
PWY_5659_GDP_mannose_biosynthesis_1mo	rs4958897	5	151120172	T	C	0.186	0.0900301	0.16767	0.592572	0.992595	ENSG00000197043	ANXA6
PWY_5659_GDP_mannose_biosynthesis_1mo	rs4958897	5	151120172	T	C	0.186	0.0900301	0.16767	0.592572	0.992595	ENSG00000211445	GPX3
PWY_5659_GDP_mannose_biosynthesis_1mo	rs4958897	5	151120172	T	C	0.186	0.0900301	0.16767	0.592572	0.992595	ENSG00000198624	CCDC69
PWY_5659_GDP_mannose_biosynthesis_1mo	rs4958897	5	151120172	T	C	0.186	0.0900301	0.16767	0.592572	0.992595	ENSG00000145901	TNIP1
OANTIGEN_PWY_O_antigen_building_blocks_biosynthesis_E_coli_1mo	rs2819608	1	29147326	G	C	0.174	0.0966137	0.179932	0.592575	0.992595	ENSG00000116350	SRSF4
PWY_5083_NAD_NADH_phosphorylation_and_dephosphorylation_6mo	rs9456980	6	158022485	A	G	0.475	-0.070126	0.130625	0.592575	0.992595	ENSG00000078269	SYNJ2
POLYISOPRENSYN_PWY_polyisoprenoid_biosynthesis_E_coli_6mo	rs72200642	22	20000499	G	GCTCCCACCGC	0.22	-0.0855494	0.159356	0.592579	0.992595	ENSG00000093010	COMT
PWY_6588_pyruvate_fermentation_to_acetone_6mo	rs9884591	4	82970893	T	C	0.23	0.0813978	0.151643	0.592628	0.992595	ENSG00000145284	SCD5
PHOSLIPSYN_PWY_superpathway_of_phospholipid_biosynthesis_I_bacteria_6mo	rs67895866	5	140556671	C	CT	0.391	-0.0676745	0.126079	0.592636	0.992595	ENSG00000213523	SRA1
g__Bifidobacterium_1mo	rs131	7	24899268	G	C	0.414	-0.0779632	0.145222	0.592636	0.992595	ENSG00000070882	OSBPL3
PWY_5136_fatty_acid_	rs1548597	7	2375190	A	G	0.253	0.0671772	0.125153	0.592638	0.992595	ENSG00000106003	LFNG
P4_PWY_superpathway_of_L_lysine_L_threonine_and_L_methionine_biosynthesis_I_6mo	rs34150554	8	19977329	TA	T	0.218	-0.0831029	0.154826	0.592645	0.992595	ENSG00000175445	LPL
PWY_6353_purine_nucleotides_degradation_II_aerobic_6mo	rs72200642	22	20000499	G	GCTCCCACCGC	0.22	-0.0821995	0.153149	0.592659	0.992595	ENSG00000093010	COMT
s__Bacteroides_xylanisolvens_6mo	rs139587962	1	23366350	G	GGAGGCAAAGT	0.258	-0.0807973	0.150542	0.592672	0.992595	ENSG00000125945	ZNF436
HSERMETANA_PWY_L_methionine_biosynthesis_III_1mo	rs12648017	4	183871646	T	A	0.269	0.0842772	0.157001	0.592678	0.992595	ENSG00000173320	STOX2
g__Escherichia_1mo	rs6565617	17	81645307	A	G	0.359	0.0699616	0.130333	0.59268	0.992595	ENSG00000182446	NPLOC4
s__Bacteroides_thetaiotaomicron_6mo	rs2255464	8	98033750	C	A	0.34	0.0806412	0.150264	0.592704	0.992595	ENSG00000132561	MATN2
s__Bifidobacterium_adolescentis_1mo	rs540788483;rs10522844;rs111509267	1	165591811	A	AATTATTATTATTATTATT	0.457	0.069284	0.129081	0.59271	0.992595	ENSG00000143149	ALDH9A1
THISYN_PWY_superpathway_of_thiamin_diphosphate_biosynthesis_I_6mo	rs67084656	2	37657758	C	T	0.242	-0.0836863	0.155964	0.592764	0.992595	ENSG00000163171	CDC42EP3
s__Bacteroides_thetaiotaomicron_1mo	rs76699329	12	120557081	A	G	0.115	0.126871	0.236405	0.592764	0.992595	ENSG00000022840	RNF10
PWY_4702_phytate_degradation_I_6mo	rs2447094	17	2390754	A	C	0.464	0.0814125	0.151727	0.592767	0.992595	ENSG00000141258	SGSM2
s__Klebsiella_A_oxytoca_1mo	rs11903259	2	190705965	A	T	0.229	-0.0809117	0.150768	0.592768	0.992595	ENSG00000138386	NAB1
s__Bacteroides_fragilis_A_1mo	rs6427095	1	167604753	G	T	0.315	-0.0849861	0.158362	0.592772	0.992595	ENSG00000198771	RCSD1
FASYN_INITIAL_PWY_superpathway_of_fatty_acid_biosynthesis_initiation_E_coli_1mo	rs10719228	1	44851953	C	CT	0.231	0.075104	0.139956	0.592794	0.992595	ENSG00000173846	PLK3
PWY_5030_L_histidine_degradation_III_1mo	rs538413	10	17940004	G	A	0.333	0.0774352	0.144304	0.592802	0.992595	ENSG00000165996	HACD1
g__Bacteroides_1mo	rs7256033	19	49013956	G	A	0.438	-0.0695599	0.129632	0.592814	0.992595	ENSG00000104812	GYS1
g__Veillonella_6mo	rs7672090	4	47828739	A	T	0.155	-0.0907066	0.169073	0.59282	0.992595	ENSG00000170448	NFXL1
PWY_5104_L_isoleucine_biosynthesis_IV_6mo	rs606460	11	75537412	A	G	0.28	-0.07988	0.148895	0.592825	0.992595	ENSG00000171533	MAP6
HEME_BIOSYNTHESIS_II_heme_biosynthesis_I_aerobic_6mo	rs7459368	7	70623710	A	G	0.5	0.0759232	0.141519	0.592826	0.992595	ENSG00000158321	AUTS2
g__Veillonella_A_6mo	rs57587106	7	12319830	CT	C	0.43	-0.0749266	0.139671	0.592851	0.992595	ENSG00000146530	VWDE
g__Haemophilus_D_6mo	rs11237263	11	77667760	G	A	0.19	0.0824182	0.153641	0.592863	0.992595	ENSG00000087884	AAMDC
TRPSYN_PWY_L_tryptophan_biosynthesis_6mo	rs1693889	2	47147912	G	A	0.286	-0.0802791	0.149665	0.59289	0.992595	ENSG00000143933	CALM2
FUC_RHAMCAT_PWY_superpathway_of_fucose_and_rhamnose_degradation_6mo	rs2479455	1	42322937	C	T	0.281	0.0798644	0.148892	0.592891	0.992595	ENSG00000177181	RIMKLA
PWY_6703_preQ0_biosynthesis_6mo	rs187324	7	143116877	G	A	0.178	0.0829615	0.154671	0.592905	0.992595	ENSG00000159763	PIP
FERMENTATION_PWY_mixed_acid_fermentation_1mo	rs9884591	4	82970893	T	C	0.242	0.0859178	0.160157	0.592908	0.992595	ENSG00000145284	SCD5
PWY_6803_phosphatidylcholine_acyl_editing_1mo	rs187324	7	143116877	G	A	0.193	-0.0936275	0.174544	0.592942	0.992595	ENSG00000159763	PIP
RIBOSYN2_PWY_flavin_biosynthesis_I_bacteria_and_plants_6mo	rs370439634	4	2691774	T	TA	0.352	-0.0803885	0.149893	0.59295	0.992595	ENSG00000168884	TNIP2
s__Bacteroides_faecis_6mo	rs12485313	3	53245493	T	G	0.19	-0.101257	0.188813	0.592966	0.992595	ENSG00000163931	TKT
PWY_5083_NAD_NADH_phosphorylation_and_dephosphorylation_6mo	rs117300748	9	133429120	C	T	0.309	0.0730026	0.136131	0.592975	0.992595	ENSG00000148291	SURF2
PWY_6859_all_trans_farnesol_biosynthesis_6mo	rs3852091	4	70506382	A	G	0.348	-0.0695308	0.129666	0.593002	0.992595	ENSG00000171195	MUC7
PWY_6969_TCA_cycle_V_2_oxoglutarate:ferredoxin_oxidoreductase_1mo	rs9483457	6	132476694	C	T	0.194	0.101005	0.188334	0.593012	0.992595	ENSG00000079931	MOXD1
PWY_2941_L_lysine_biosynthesis_II_1mo	rs1421379943;rs56066046	5	153500570	TTC	T	0.307	0.0624844	0.116513	0.593026	0.992595	ENSG00000155511	GRIA1
PWY_621_sucrose_degradation_III_sucrose_invertase_6mo	rs59865481	16	70650879	G	A	0.27	0.0800485	0.14929	0.593027	0.992595	ENSG00000103051	COG4
PWY_6609_adenine_and_adenosine_salvage_III_6mo	rs62078287	17	77132411	T	C	0.237	0.0739169	0.13786	0.593043	0.992595	ENSG00000129657	SEC14L1
PWY_6168_flavin_biosynthesis_III_fungi_6mo	rs11644917	16	4890386	G	A	0.379	0.0805826	0.150293	0.593044	0.992595	ENSG00000118898	PPL
HSERMETANA_PWY_L_methionine_biosynthesis_III_1mo	rs187324	7	143116877	G	A	0.193	0.0899907	0.167812	0.593045	0.992595	ENSG00000159763	PIP
s__Bacteroides_faecis_6mo	rs11153601	6	116258338	T	C	0.351	0.0757393	0.141283	0.593103	0.992595	ENSG00000111817	DSE
PHOSLIPSYN_PWY_superpathway_of_phospholipid_biosynthesis_I_bacteria_6mo	rs10818538	9	121454112	C	G	0.316	0.0800603	0.149345	0.593108	0.992595	ENSG00000136848	DAB2IP
s__Bifidobacterium_ruminantium_6mo	rs32125	5	11344791	T	C	0.357	-0.0825373	0.153971	0.593122	0.992595	ENSG00000169862	CTNND2
PWY_6549_L_glutamine_biosynthesis_III_6mo	rs1013207	6	116272134	A	T	0.307	0.0734146	0.136955	0.593126	0.992595	ENSG00000189241	TSPYL1
s__Klebsiella_B_aerogenes_1mo	rs6573573	14	24130048	C	T	0.263	-0.0755154	0.140851	0.593131	0.992595	ENSG00000100897	DCAF11
g__Bacteroides_1mo	rs1340261	10	13459415	C	T	0.371	0.0803237	0.149822	0.593137	0.992595	ENSG00000086475	SEPHS1
PWY_6901_superpathway_of_glucose_and_xylose_degradation_6mo	rs58670076	6	54652470	CAA	C	0.074	0.146788	0.27385	0.593149	0.992595	ENSG00000168143	FAM83B
PWY_7198_pyrimidine_deoxyribonucleotides_de_novo_biosynthesis_IV_1mo	rs1926582	10	118930265	T	G	0.349	-0.0736286	0.137342	0.593157	0.992595	ENSG00000188613	NANOS1
s__Klebsiella_A_michiganensis_6mo	rs4661271	1	223492066	A	G	0.423	-0.0664792	0.12403	0.593166	0.992595	ENSG00000143502	SUSD4
s__Bacteroides_xylanisolvens_1mo	rs1013207	6	116272134	A	T	0.328	-0.0734594	0.137032	0.593174	0.992595	ENSG00000189241	TSPYL1
s__Streptococcus_sp900543065_6mo	rs3120840	1	24715917	G	A	0.354	-0.0764223	0.142587	0.593181	0.992595	ENSG00000169504	CLIC4
PWY_6147_6_hydroxymethyl_dihydropterin_diphosphate_biosynthesis_I_1mo	rs139587962	1	23366350	G	GGAGGCAAAGT	0.269	-0.0910737	0.169893	0.593181	0.992595	ENSG00000125945	ZNF436
ARGININE_SYN4_PWY_L_ornithine_de_novo_biosynthesis_1mo	rs1926582	10	118930265	T	G	0.349	0.0697488	0.130113	0.593182	0.992595	ENSG00000188613	NANOS1
s__Phocaeicola_sp900554435_1mo	rs62064619	17	10183614	T	C	0.362	0.0731194	0.136403	0.593187	0.992595	ENSG00000007237	GAS7
s__Clostridium_paraputrificum_6mo	rs3120840	1	24715917	G	A	0.354	-0.0695497	0.129768	0.593193	0.992595	ENSG00000169504	CLIC4
s__Enterocloster_aldenensis_6mo	rs187324	7	143116877	G	A	0.178	-0.0857471	0.159997	0.59321	0.992595	ENSG00000159763	PIP
g__Veillonella_6mo	rs7305292	12	105310229	A	G	0.252	-0.079875	0.149041	0.593213	0.992595	ENSG00000136044	APPL2
NAGLIPASYN_PWY_lipid_IVA_biosynthesis_6mo	rs57130290	17	38984314	C	CTTTTTTTTT	0.407	-0.0667237	0.124509	0.593234	0.992595	ENSG00000141750	STAC2
s__Bacteroides_uniformis_6mo	rs3124607	9	136520387	A	G	0.354	0.0724979	0.135288	0.593244	0.992595	ENSG00000165716	FAM69B
GLUCUROCAT_PWY_superpathway_of_	rs1432270	2	165847910	T	C	0.203	0.0817921	0.152641	0.593267	0.992595	ENSG00000115339	GALNT3
P461_PWY_hexitol_fermentation_to_lactate_formate_ethanol_and_acetate_6mo	rs11237263	11	77667760	G	A	0.19	0.0869493	0.162269	0.593274	0.992595	ENSG00000087884	AAMDC
PWY_6612_superpathway_of_tetrahydrofolate_biosynthesis_1mo	rs12459521	19	52746109	T	C	0.326	-0.0874466	0.16317	0.593276	0.992595	ENSG00000213020	ZNF611
PWY_6609_adenine_and_adenosine_salvage_III_6mo	rs11644917	16	4890386	G	A	0.379	-0.0720096	0.134393	0.593288	0.992595	ENSG00000118898	PPL
TCA_GLYOX_BYPASS_superpathway_of_glyoxylate_bypass_and_TCA_1mo	rs35974997	2	113084546	T	TA	0.367	0.0773363	0.144314	0.5933	0.992595	ENSG00000125538	IL1B
METHGLYUT_PWY_superpathway_of_methylglyoxal_degradation_6mo	rs57213430	9	137029055	C	CA	0.247	-0.0853613	0.159325	0.593319	0.992595	ENSG00000107281	NPDC1
P124_PWY_Bifidobacterium_shunt_6mo	rs12094018	1	19393203	T	C	0.4	0.0671706	0.125373	0.593322	0.992595	ENSG00000159423	ALDH4A1
PWY_6969_TCA_cycle_V_2_oxoglutarate:ferredoxin_oxidoreductase_1mo	rs2819608	1	29147326	G	C	0.174	0.0983649	0.18358	0.593353	0.992595	ENSG00000116350	SRSF4
HISDEG_PWY_L_histidine_degradation_I_6mo	rs35974997	2	113084546	T	TA	0.383	0.0777446	0.145121	0.593353	0.992595	ENSG00000125538	IL1B
g__Collinsella_6mo	rs1784149	4	2816638	C	G	0.485	-0.0690936	0.128975	0.59336	0.992595	ENSG00000087266	SH3BP2
GLUCARGALACTSUPER_PWY_superpathway_of_D_glucarate_and_D_galactarate_degradation_6mo	rs4784242	16	52681590	G	T	0.381	-0.0733931	0.137005	0.593371	0.992595	ENSG00000103460	TOX3
s__Bifidobacterium_angulatum_6mo	rs9268	12	48494906	C	G	0.305	0.0808095	0.150853	0.593379	0.992595	ENSG00000167531	LALBA
TRPSYN_PWY_L_tryptophan_biosynthesis_6mo	rs57130290	17	38984314	C	CTTTTTTTTT	0.407	-0.0696816	0.130083	0.593387	0.992595	ENSG00000141750	STAC2
PWY_6471_peptidoglycan_biosynthesis_IV_Enterococcus_faecium_6mo	rs4281668	15	85504055	C	T	0.495	-0.0693583	0.129481	0.593391	0.992595	ENSG00000170776	AKAP13
PWY_3781_aerobic_respiration_I_cytochrome_c_1mo	rs62078287	17	77132411	T	C	0.245	-0.0718594	0.134127	0.593393	0.992595	ENSG00000129657	SEC14L1
s__Eggerthella_lenta_1mo	rs62295461	4	827207	G	C	0.168	0.0826441	0.154259	0.593397	0.992595	ENSG00000168993	CPLX1
g__Streptococcus_1mo	rs142427008	3	141479052	T	TGAG	0.382	-0.0787743	0.147046	0.593423	0.992595	ENSG00000114125	RNF7
s__Bifidobacterium_bifidum_6mo	rs9456980	6	158022485	A	G	0.475	0.0726758	0.135692	0.593442	0.992595	ENSG00000078269	SYNJ2
s__Clostridium_neonatale_1mo	rs76615038	15	57041707	C	T	0.132	0.117303	0.218981	0.593448	0.992595	ENSG00000138587	MNS1
P161_PWY_acetylene_degradation_1mo	rs2277115	6	47042215	C	G	0.398	0.082503	0.154026	0.59347	0.992595	ENSG00000153292	ADGRF1
GLUCUROCAT_PWY_superpathway_of_	rs2479455	1	42322937	C	T	0.281	0.0763907	0.142655	0.59351	0.992595	ENSG00000177181	RIMKLA
PWY_6282_palmitoleate_biosynthesis_I_from_5Z_dodec_5_enoate_1mo	rs12094018	1	19393203	T	C	0.389	-0.0556525	0.103918	0.593541	0.992595	ENSG00000159423	ALDH4A1
RHAMCAT_PWY_L_rhamnose_degradation_I_6mo	rs7724573	5	64702272	C	T	0.311	-0.0902517	0.168557	0.593548	0.992595	ENSG00000145642	FAM159B
KETOGLUCONMET_PWY_ketogluconate_metabolism_6mo	rs35974997	2	113084546	T	TA	0.383	0.0716505	0.133818	0.59355	0.992595	ENSG00000125538	IL1B
s__Sellimonas_intestinalis_6mo	rs28412070	8	594984	T	C	0.375	0.0756673	0.141324	0.593563	0.992595	ENSG00000104714	ERICH1
TCA_GLYOX_BYPASS_superpathway_of_glyoxylate_bypass_and_TCA_6mo	rs8065577	17	7481855	G	C	0.232	-0.0916707	0.17122	0.593576	0.992595	ENSG00000129226	CD68
PWY_5188_tetrapyrrole_biosynthesis_I_from_glutamate_1mo	rs3120840	1	24715917	G	A	0.378	0.0719202	0.134309	0.59358	0.992595	ENSG00000169504	CLIC4
DTDPRHAMSYN_PWY_dTDP_L_rhamnose_biosynthesis_I_6mo	rs540788483;rs10522844;rs111509267	1	165591811	A	AATTATTATTATTATTATT	0.464	-0.0736416	0.137548	0.593581	0.992595	ENSG00000143149	ALDH9A1
s__Bacteroides_fragilis_A_1mo	rs2309823	2	100285095	C	T	0.33	0.0829671	0.154941	0.593586	0.992595	ENSG00000115526	CHST10
NONOXIPENT_PWY_pentose_phosphate_pathway_non_oxidative_branch_6mo	rs34909950	7	42103741	C	T	0.376	0.0833001	0.15559	0.593587	0.992595	ENSG00000106571	GLI3
PWY_5083_NAD_NADH_phosphorylation_and_dephosphorylation_1mo	rs11644917	16	4890386	G	A	0.372	0.0760323	0.141991	0.593588	0.992595	ENSG00000118898	PPL
CITRULBIO_PWY_L_citrulline_biosynthesis_1mo	rs62064619	17	10183614	T	C	0.362	0.0879789	0.164305	0.593595	0.992595	ENSG00000007237	GAS7
PHOSLIPSYN_PWY_superpathway_of_phospholipid_biosynthesis_I_bacteria_6mo	rs3067056	17	5553716	C	CCT	0.439	0.0686939	0.128311	0.593595	0.992595	ENSG00000091592	NLRP1
PWY_4702_phytate_degradation_I_1mo	rs11153601	6	116258338	T	C	0.375	-0.0691149	0.129078	0.593602	0.992595	ENSG00000111817	DSE
P4_PWY_superpathway_of_L_lysine_L_threonine_and_L_methionine_biosynthesis_I_6mo	rs6573573	14	24130048	C	T	0.281	0.0729491	0.136264	0.593607	0.992595	ENSG00000100897	DCAF11
g__Streptococcus_6mo	rs867311	2	111920393	T	G	0.242	0.0829896	0.155025	0.593621	0.992595	ENSG00000153208	MERTK
g__Streptococcus_1mo	rs11032500	11	34032971	G	A	0.353	0.0712843	0.133161	0.593689	0.992595	ENSG00000135387	CAPRIN1
s__Clostridium_neonatale_6mo	rs4281668	15	85504055	C	T	0.495	-0.0717452	0.134056	0.593719	0.992595	ENSG00000170776	AKAP13
s__Phocaeicola_sp900554435_1mo	rs62307426	4	70219532	G	T	0.237	-0.0759806	0.141945	0.59372	0.992595	ENSG00000181617	FDCSP
s__Bacteroides_finegoldii_6mo	rs12648017	4	183871646	T	A	0.26	0.0750581	0.140249	0.593727	0.992595	ENSG00000173320	STOX2
HISDEG_PWY_L_histidine_degradation_I_6mo	rs55822955	17	47884447	G	A	0.401	0.0754935	0.141074	0.593758	0.992595	ENSG00000189120	SP6
g__Veillonella_A_6mo	rs7583625	2	208184015	G	A	0.268	0.0803326	0.150119	0.593763	0.992595	ENSG00000138413	IDH1
PWY_4984_urea_cycle_1mo	rs9869380	3	36669806	G	T	0.386	0.0712496	0.133126	0.593772	0.992595	ENSG00000144681	STAC
CITRULBIO_PWY_L_citrulline_biosynthesis_6mo	rs57587106	7	12319830	CT	C	0.43	-0.0738349	0.137981	0.593773	0.992595	ENSG00000146530	VWDE
PWY_6519_8_amino_7_oxononanoate_biosynthesis_I_6mo	rs36071274	22	39199284	C	CA	0.459	-0.0695085	0.129896	0.593774	0.992595	ENSG00000100311	PDGFB
PWY_7199_pyrimidine_deoxyribonucleosides_salvage_6mo	rs606460	11	75537412	A	G	0.28	-0.0890591	0.166433	0.593777	0.992595	ENSG00000171533	MAP6
PWY_6353_purine_nucleotides_degradation_II_aerobic_6mo	rs151040458	18	26322455	A	AAAAT	0.253	0.0841522	0.157266	0.593784	0.992595	ENSG00000141384	TAF4B
PWY_5083_NAD_NADH_phosphorylation_and_dephosphorylation_1mo	rs10123179	9	115207404	C	T	0.522	0.0672343	0.125628	0.593784	0.992595	ENSG00000041982	TNC
s__Bifidobacterium_bifidum_6mo	rs7076050	10	50978715	G	A	0.391	-0.0820365	0.153312	0.593785	0.992595	ENSG00000177613	CSTF2T
s__Ruminococcus_B_gnavus_1mo	rs12023587	1	67695078	G	A	0.441	0.0834188	0.155882	0.593817	0.992595	ENSG00000116717	GADD45A
s__Collinsella_sp900551655_6mo	rs1108287	17	43005088	T	G	0.335	0.0718669	0.134321	0.593823	0.992595	ENSG00000131469	RPL27
PWY_5265_peptidoglycan_biosynthesis_II_staphylococci_1mo	rs11253007	10	5138126	A	G	0.321	-0.0842758	0.15749	0.593831	0.992595	ENSG00000198610	AKR1C4
PWY_6545_pyrimidine_deoxyribonucleotides_de_novo_biosynthesis_III_6mo	rs7724573	5	64702272	C	T	0.311	-0.0822992	0.153828	0.593844	0.992595	ENSG00000145642	FAM159B
GALACTUROCAT_PWY_D_galacturonate_degradation_I_1mo	rs12023587	1	67695078	G	A	0.441	0.0906461	0.169402	0.593848	0.992595	ENSG00000116717	GADD45A
PWY_2723_trehalose_degradation_V_1mo	rs7796089	7	77882781	C	G	0.337	-0.0750762	0.140324	0.593899	0.992656	ENSG00000006576	PHTF2
PENTOSE_P_PWY_pentose_phosphate_pathway_1mo	rs6704830	2	169390065	G	A	0.223	0.0854806	0.159783	0.593927	0.992661	ENSG00000081479	LRP2
TCA_TCA_cycle_I_prokaryotic_6mo	rs35490774	4	47933217	T	TA	0.158	-0.102179	0.19103	0.593929	0.992661	ENSG00000145244	CORIN
P4_PWY_superpathway_of_L_lysine_L_threonine_and_L_methionine_biosynthesis_I_6mo	rs1340261	10	13459415	C	T	0.374	0.0808989	0.151257	0.593957	0.992662	ENSG00000086475	SEPHS1
s__Bacteroides_stercoris_1mo	rs10818538	9	121454112	C	G	0.333	-0.0732906	0.137021	0.593991	0.992662	ENSG00000136848	DAB2IP
CALVIN_PWY_Calvin_Benson_Bassham_cycle_6mo	rs10719228	1	44851953	C	CT	0.227	0.0978638	0.183002	0.594009	0.992662	ENSG00000173846	PLK3
SULFATE_CYS_PWY_superpathway_of_sulfate_assimilation_and_cysteine_biosynthesis_6mo	rs62064619	17	10183614	T	C	0.343	0.0822618	0.153832	0.59402	0.992662	ENSG00000007237	GAS7
PWY_2941_L_lysine_biosynthesis_II_6mo	rs6704830	2	169390065	G	A	0.207	0.0968689	0.181154	0.594035	0.992662	ENSG00000081479	LRP2
s__Parabacteroides_distasonis_A_1mo	rs9444704	6	89745710	T	C	0.279	0.0795314	0.148716	0.59406	0.992662	ENSG00000112159	MDN1
s__Streptococcus_sp000187445_6mo	rs58670076	6	54652470	CAA	C	0.074	0.139611	0.261111	0.594069	0.992662	ENSG00000168143	FAM83B
s__Klebsiella_A_michiganensis_6mo	rs2239189	12	47752807	C	T	0.375	-0.0730358	0.136599	0.594074	0.992662	ENSG00000079337	RAPGEF3
PWY_6859_all_trans_farnesol_biosynthesis_1mo	rs2188710	17	47102952	T	C	0.245	0.0882764	0.165088	0.594104	0.992662	ENSG00000108433	GOSR2
PWY_6270_isoprene_biosynthesis_I_1mo	rs1904418	10	60728623	G	A	0.283	-0.0885529	0.165615	0.594125	0.992662	ENSG00000151150	ANK3
HEME_BIOSYNTHESIS_II_heme_biosynthesis_I_aerobic_1mo	rs2581816	3	52980641	T	C	0.312	-0.0718224	0.13434	0.594168	0.992662	ENSG00000163935	SFMBT1
RHAMCAT_PWY_L_rhamnose_degradation_I_1mo	rs138789266	18	62622136	A	AAAAAAAC	0.271	-0.0806696	0.1509	0.594195	0.992662	ENSG00000081913	PHLPP1
s__Bilophila_wadsworthia_6mo	rs12485313	3	53245493	T	G	0.19	-0.0912763	0.170775	0.594206	0.992662	ENSG00000163931	TKT
NAGLIPASYN_PWY_lipid_IVA_biosynthesis_6mo	rs10123179	9	115207404	C	T	0.516	-0.0731398	0.136844	0.594211	0.992662	ENSG00000041982	TNC
P441_PWY_superpathway_of_N_acetylneuraminate_degradation_6mo	rs145066035	16	70140613	A	G	0.14	0.113492	0.212353	0.594228	0.992662	ENSG00000141101	NOB1
s__Klebsiella_pneumoniae_1mo	rs6730493	2	158217466	A	G	0.413	0.0778413	0.145623	0.59423	0.992662	ENSG00000153237	CCDC148
ARGININE_SYN4_PWY_L_ornithine_de_novo_biosynthesis_6mo	rs9456980	6	158022485	A	G	0.475	0.0735315	0.137592	0.594251	0.992662	ENSG00000078269	SYNJ2
PWY_6270_isoprene_biosynthesis_I_6mo	rs4958897	5	151120172	T	C	0.192	-0.0768069	0.143723	0.594255	0.992662	ENSG00000197043	ANXA6
PWY_6270_isoprene_biosynthesis_I_6mo	rs4958897	5	151120172	T	C	0.192	-0.0768069	0.143723	0.594255	0.992662	ENSG00000211445	GPX3
PWY_6270_isoprene_biosynthesis_I_6mo	rs4958897	5	151120172	T	C	0.192	-0.0768069	0.143723	0.594255	0.992662	ENSG00000198624	CCDC69
PWY_6270_isoprene_biosynthesis_I_6mo	rs4958897	5	151120172	T	C	0.192	-0.0768069	0.143723	0.594255	0.992662	ENSG00000145901	TNIP1
SULFATE_CYS_PWY_superpathway_of_sulfate_assimilation_and_cysteine_biosynthesis_1mo	rs3820794	2	135747976	C	T	0.274	-0.061403	0.114882	0.594267	0.992662	ENSG00000115850	LCT
KETOGLUCONMET_PWY_ketogluconate_metabolism_6mo	rs34038846	1	91763937	T	C	0.199	-0.0788806	0.147608	0.594268	0.992662	ENSG00000069702	TGFBR3
PWY_5030_L_histidine_degradation_III_1mo	rs56043867	4	70212661	A	C	0.24	-0.0824074	0.154184	0.594275	0.992662	ENSG00000171209	CSN3
HEXITOLDEGSUPER_PWY_superpathway_of_hexitol_degradation_bacteria_1mo	rs1889742	10	119190045	A	G	0.301	-0.0742806	0.138979	0.594277	0.992662	ENSG00000165672	PRDX3
PWY_6588_pyruvate_fermentation_to_acetone_1mo	rs11955212	5	58479991	C	G	0.292	-0.0845553	0.158204	0.594278	0.992662	ENSG00000175857	GAPT
s__Bifidobacterium_sp002742445_6mo	rs4455975	9	126620920	A	G	0.429	0.0677994	0.126877	0.594282	0.992662	ENSG00000136944	LMX1B
s__Bacteroides_thetaiotaomicron_6mo	rs196310	10	119622103	A	G	0.495	0.0767403	0.14361	0.594287	0.992662	ENSG00000151929	BAG3
PWY_5188_tetrapyrrole_biosynthesis_I_from_glutamate_1mo	rs34038846	1	91763937	T	C	0.204	0.0800591	0.149801	0.594302	0.992662	ENSG00000069702	TGFBR3
s__Clostridium_neonatale_6mo	rs60591961	1	98906322	C	A	0.262	0.0775617	0.145168	0.59434	0.992662	ENSG00000162627	SNX7
PWY_2723_trehalose_degradation_V_6mo	rs112640969	6	36584810	A	G	0.21	0.0800757	0.149877	0.594348	0.992662	ENSG00000112078	KCTD20
RHAMCAT_PWY_L_rhamnose_degradation_I_6mo	rs540788483;rs10522844;rs111509267	1	165591811	A	AATTATTATTATTATTATT	0.464	-0.0762089	0.142644	0.594359	0.992662	ENSG00000143149	ALDH9A1
FASYN_INITIAL_PWY_superpathway_of_fatty_acid_biosynthesis_initiation_E_coli_1mo	rs11182144	12	43536412	C	A	0.363	-0.0652421	0.122103	0.594383	0.992662	ENSG00000198001	IRAK4
SALVADEHYPOX_PWY_adenosine_nucleotides_degradation_II_6mo	rs6728797	2	160501097	C	T	0.475	0.0671336	0.12567	0.594396	0.992662	ENSG00000153250	RBMS1
PWY_5173_superpathway_of_acetyl_CoA_biosynthesis_6mo	rs12648017	4	183871646	T	A	0.26	-0.0854801	0.160015	0.5944	0.992662	ENSG00000173320	STOX2
POLYAMSYN_PWY_superpathway_of_polyamine_biosynthesis_I_1mo	rs538413	10	17940004	G	A	0.333	-0.0733401	0.137269	0.594409	0.992662	ENSG00000165996	HACD1
s__Ruminococcus_B_gnavus_1mo	rs10818538	9	121454112	C	G	0.333	0.0800385	0.14981	0.594419	0.992662	ENSG00000136848	DAB2IP
PWY_6609_adenine_and_adenosine_salvage_III_6mo	rs7076050	10	50978715	G	A	0.391	-0.0734296	0.137465	0.594423	0.992662	ENSG00000177613	CSTF2T
PWY_1269_CMP_3_deoxy_D_manno_octulosonate_biosynthesis_I_6mo	rs7724573	5	64702272	C	T	0.311	-0.0724427	0.135625	0.594443	0.992662	ENSG00000145642	FAM159B
PWY_5484_glycolysis_II_from_fructose_6_phosphate_1mo	rs10719228	1	44851953	C	CT	0.231	0.064887	0.121463	0.594457	0.992662	ENSG00000173846	PLK3
P122_PWY_heterolactic_fermentation_1mo	rs201534377	16	89167681	CCCTGACCCCGCCAGT	C	0.213	-0.0855365	0.16012	0.594462	0.992662	ENSG00000129993	CBFA2T3
PWY_1269_CMP_3_deoxy_D_manno_octulosonate_biosynthesis_I_6mo	rs702966	11	611919	G	C	0.179	0.0914222	0.171183	0.594496	0.992675	ENSG00000177595	PIDD1
HSERMETANA_PWY_L_methionine_biosynthesis_III_1mo	rs10973434	9	37599822	G	C	0.351	0.0769931	0.144151	0.594524	0.992675	ENSG00000147912	FBXO10
PWY_6612_superpathway_of_tetrahydrofolate_biosynthesis_1mo	rs117300748	9	133429120	C	T	0.304	-0.0780977	0.146221	0.594528	0.992675	ENSG00000148291	SURF2
PWY_6531_mannitol_cycle_1mo	rs12121708	1	112365571	G	A	0.118	-0.127383	0.238504	0.594539	0.992675	ENSG00000155366	RHOC
CITRULBIO_PWY_L_citrulline_biosynthesis_6mo	rs6713132	2	238025896	G	A	0.18	-0.0850677	0.159303	0.594539	0.992675	ENSG00000177483	RBM44
RIBOSYN2_PWY_flavin_biosynthesis_I_bacteria_and_plants_6mo	rs34340938	5	43550883	TA	T	0.47	-0.0715154	0.133933	0.594564	0.992684	ENSG00000112992	NNT
PWY_3781_aerobic_respiration_I_cytochrome_c_1mo	rs7638137	3	190375460	A	G	0.5	0.0604132	0.113124	0.594573	0.992684	ENSG00000163347	CLDN1
PWY_3781_aerobic_respiration_I_cytochrome_c_1mo	rs7638137	3	190375460	A	G	0.5	0.0604132	0.113124	0.594573	0.992684	ENSG00000113946	CLDN16
g__Ruminococcus_B_6mo	rs2579136	10	77859703	A	G	0.299	0.0791779	0.148295	0.594592	0.992694	ENSG00000151208	DLG5
s__Klebsiella_A_oxytoca_6mo	rs61796569	1	66010754	T	C	0.258	0.0813181	0.152325	0.594644	0.992714	ENSG00000184588	PDE4B
PWY_5177_glutaryl_CoA_degradation_1mo	rs4851594	2	102484553	G	A	0.457	-0.0777003	0.145528	0.594658	0.992714	ENSG00000180251	SLC9A4
g__Collinsella_1mo	rs34340938	5	43550883	TA	T	0.489	-0.0589391	0.110407	0.594718	0.992714	ENSG00000112992	NNT
s__Clostridioides_difficile_6mo	rs66888168	12	26781813	C	G	0.255	-0.0789368	0.147894	0.594719	0.992714	ENSG00000123104	ITPR2
PWY_5177_glutaryl_CoA_degradation_1mo	rs789384	3	154364998	T	C	0.398	-0.0729476	0.136656	0.594737	0.992714	ENSG00000114790	ARHGEF26
ENTBACSYN_PWY_enterobactin_biosynthesis_6mo	rs35974997	2	113084546	T	TA	0.383	-0.0712954	0.133585	0.594739	0.992714	ENSG00000125538	IL1B
s__Veillonella_parvula_A_1mo	rs9884591	4	82970893	T	C	0.242	0.0801532	0.150164	0.594761	0.992714	ENSG00000145284	SCD5
g__Veillonella_A_6mo	rs7724573	5	64702272	C	T	0.311	-0.0791773	0.148366	0.594772	0.992714	ENSG00000145642	FAM159B
PWY_7199_pyrimidine_deoxyribonucleosides_salvage_1mo	rs72200642	22	20000499	G	GCTCCCACCGC	0.2	0.0829856	0.15548	0.594783	0.992714	ENSG00000093010	COMT
PWY_5173_superpathway_of_acetyl_CoA_biosynthesis_6mo	rs5010476	7	103212796	T	C	0.201	0.0862226	0.161575	0.594787	0.992714	ENSG00000161048	NAPEPLD
OANTIGEN_PWY_O_antigen_building_blocks_biosynthesis_E_coli_1mo	rs35974997	2	113084546	T	TA	0.367	-0.0783687	0.146841	0.594811	0.992714	ENSG00000125538	IL1B
P161_PWY_acetylene_degradation_6mo	rs5010476	7	103212796	T	C	0.201	0.0837756	0.157	0.594813	0.992714	ENSG00000161048	NAPEPLD
METHGLYUT_PWY_superpathway_of_methylglyoxal_degradation_6mo	rs10549897;rs1243957807	8	142589350	G	GGTGT	0.188	-0.0887669	0.166367	0.594842	0.992714	ENSG00000198576	ARC
PWY_6549_L_glutamine_biosynthesis_III_1mo	rs60806253	11	18434217	A	AT	0.386	0.080319	0.150518	0.594866	0.992714	ENSG00000134333	LDHA
METHGLYUT_PWY_superpathway_of_methylglyoxal_degradation_6mo	rs6713132	2	238025896	G	A	0.18	0.0896449	0.168028	0.594876	0.992714	ENSG00000177483	RBM44
s__Bacteroides_caccae_1mo	rs4072532	17	82436204	A	G	0.272	-0.0752571	0.141042	0.594892	0.992714	ENSG00000182612	TSPAN10
s__Streptococcus_sp900543065_6mo	rs3067056	17	5553716	C	CCT	0.439	0.0700138	0.131245	0.594912	0.992714	ENSG00000091592	NLRP1
g__Collinsella_1mo	rs11783274	8	617366	T	C	0.355	0.0634742	0.118967	0.594916	0.992714	ENSG00000180190	TDRP
PWY_4981_L_proline_biosynthesis_II_from_arginine_6mo	rs10123179	9	115207404	C	T	0.516	-0.0757547	0.142012	0.594924	0.992714	ENSG00000041982	TNC
PWY_6282_palmitoleate_biosynthesis_I_from_5Z_dodec_5_enoate_6mo	rs11639655	16	90049323	G	A	0.398	-0.0707019	0.132559	0.594978	0.992714	ENSG00000003249	DBNDD1
g__Veillonella_6mo	rs4653971	1	228506439	T	C	0.365	-0.0703862	0.131969	0.594984	0.992714	ENSG00000168159	RNF187
COLANSYN_PWY_colanic_acid_building_blocks_biosynthesis_1mo	rs9358902	6	26058342	G	C	0.399	0.0927137	0.173814	0.59501	0.992714	ENSG00000278705	HIST1H4B
SALVADEHYPOX_PWY_adenosine_nucleotides_degradation_II_1mo	rs11182144	12	43536412	C	A	0.363	-0.0811558	0.152151	0.595022	0.992714	ENSG00000198001	IRAK4
PWY_1861_formaldehyde_assimilation_II_RuMP_Cycle_6mo	rs1007932	16	89772133	T	C	0.09	-0.128226	0.240443	0.595028	0.992714	ENSG00000204991	SPIRE2
s__Bifidobacterium_bifidum_1mo	rs10010473	4	7222582	G	A	0.323	-0.0721274	0.135227	0.595028	0.992714	ENSG00000125089	SH3TC1
HEME_BIOSYNTHESIS_II_heme_biosynthesis_I_aerobic_1mo	rs7075577	10	14739054	T	C	0.286	0.0756686	0.141869	0.595037	0.992714	ENSG00000065809	FAM107B
s__Bifidobacterium_angulatum_6mo	rs10195380	2	152486038	C	G	0.289	0.082568	0.154833	0.595042	0.992714	ENSG00000157827	FMNL2
RHAMCAT_PWY_L_rhamnose_degradation_I_1mo	rs9471975	6	42951484	T	C	0.468	0.070823	0.1328	0.595081	0.992714	ENSG00000124587	PEX6
PWY_6588_pyruvate_fermentation_to_acetone_1mo	rs7219344	17	5773853	G	A	0.418	-0.0739767	0.138725	0.595111	0.992714	ENSG00000179314	WSCD1
PWY_6731_starch_degradation_III_6mo	rs3852091	4	70506382	A	G	0.348	0.071595	0.134287	0.595126	0.992714	ENSG00000171195	MUC7
PWY_5659_GDP_mannose_biosynthesis_6mo	rs187324	7	143116877	G	A	0.178	-0.0850388	0.159508	0.595136	0.992714	ENSG00000159763	PIP
PWY_7199_pyrimidine_deoxyribonucleosides_salvage_1mo	rs2072472	2	102026557	G	A	0.255	0.0814409	0.152735	0.595143	0.992714	ENSG00000115594	IL1R1
PWY_7196_superpathway_of_pyrimidine_ribonucleosides_salvage_1mo	rs34234307	1	229644293	T	C	0.458	-0.0721053	0.135228	0.595145	0.992714	ENSG00000135776	ABCB10
PWY_5659_GDP_mannose_biosynthesis_6mo	rs151040458	18	26322455	A	AAAAT	0.253	-0.080538	0.151069	0.595146	0.992714	ENSG00000141384	TAF4B
P124_PWY_Bifidobacterium_shunt_6mo	rs6427095	1	167604753	G	T	0.312	-0.0727618	0.136491	0.595167	0.992714	ENSG00000198771	RCSD1
PWY_7199_pyrimidine_deoxyribonucleosides_salvage_6mo	rs76615038	15	57041707	C	T	0.14	0.122825	0.230418	0.595192	0.992714	ENSG00000138587	MNS1
PWY_7199_pyrimidine_deoxyribonucleosides_salvage_6mo	rs12675660	8	29634180	G	A	0.243	0.0956696	0.179478	0.595198	0.992714	ENSG00000120875	DUSP4
PWY_6531_mannitol_cycle_1mo	rs2460468	17	82816389	G	A	0.468	-0.0698584	0.131062	0.59528	0.992714	ENSG00000141552	ANAPC11
g__Haemophilus_D_1mo	rs12023587	1	67695078	G	A	0.441	-0.0803051	0.150664	0.595285	0.992714	ENSG00000116717	GADD45A
s__Streptococcus_sp000187445_6mo	rs7305292	12	105310229	A	G	0.252	-0.0837606	0.157181	0.595301	0.992714	ENSG00000136044	APPL2
FUCCAT_PWY_fucose_degradation_6mo	rs56043867	4	70212661	A	C	0.248	0.0807011	0.15144	0.595303	0.992714	ENSG00000171209	CSN3
PWY_6859_all_trans_farnesol_biosynthesis_1mo	rs4072532	17	82436204	A	G	0.272	0.0864562	0.162223	0.595328	0.992714	ENSG00000182612	TSPAN10
s__Klebsiella_pneumoniae_1mo	rs2283805	22	23247755	A	G	0.527	-0.0730869	0.137138	0.595331	0.992714	ENSG00000186716	BCR
PWY_5030_L_histidine_degradation_III_6mo	rs1548597	7	2375190	A	G	0.253	-0.0740411	0.138957	0.595343	0.992714	ENSG00000106003	LFNG
SULFATE_CYS_PWY_superpathway_of_sulfate_assimilation_and_cysteine_biosynthesis_1mo	rs7911359	10	119559067	T	C	0.29	0.0618919	0.116137	0.595345	0.992714	ENSG00000148908	RGS10
PWY_6612_superpathway_of_tetrahydrofolate_biosynthesis_6mo	rs201534377	16	89167681	CCCTGACCCCGCCAGT	C	0.207	0.0748662	0.140511	0.595357	0.992714	ENSG00000129993	CBFA2T3
OANTIGEN_PWY_O_antigen_building_blocks_biosynthesis_E_coli_1mo	rs73183726	3	120780878	T	G	0.218	0.0934225	0.175308	0.595358	0.992714	ENSG00000144840	RABL3
s__Enterococcus_faecalis_6mo	rs10945563	6	158861827	A	C	0.298	0.077105	0.144719	0.595371	0.992714	ENSG00000092820	EZR
PWY_6471_peptidoglycan_biosynthesis_IV_Enterococcus_faecium_6mo	rs56043867	4	70212661	A	C	0.248	-0.08016	0.150453	0.595373	0.992714	ENSG00000171209	CSN3
FUCCAT_PWY_fucose_degradation_6mo	rs2581816	3	52980641	T	C	0.335	0.0700219	0.131428	0.59538	0.992714	ENSG00000163935	SFMBT1
s__Phocaeicola_sp900554435_1mo	rs10740885	10	34331018	C	A	0.458	0.0661117	0.12407	0.59539	0.992714	ENSG00000099250	NRP1
PWY_1861_formaldehyde_assimilation_II_RuMP_Cycle_6mo	rs1904418	10	60728623	G	A	0.276	0.0823202	0.154519	0.5954	0.992714	ENSG00000151150	ANK3
PWY_6859_all_trans_farnesol_biosynthesis_6mo	rs2579136	10	77859703	A	G	0.299	0.0736026	0.138161	0.595413	0.992714	ENSG00000151208	DLG5
METHGLYUT_PWY_superpathway_of_methylglyoxal_degradation_1mo	rs2736784	3	60081558	G	A	0.323	-0.0859807	0.161378	0.595437	0.992714	ENSG00000189283	FHIT
PWY_5104_L_isoleucine_biosynthesis_IV_6mo	rs35490774	4	47933217	T	TA	0.158	-0.0902179	0.169376	0.59547	0.992714	ENSG00000145244	CORIN
PWY_6588_pyruvate_fermentation_to_acetone_6mo	rs4455975	9	126620920	A	G	0.429	0.0674249	0.126586	0.595475	0.992714	ENSG00000136944	LMX1B
PWY_6545_pyrimidine_deoxyribonucleotides_de_novo_biosynthesis_III_6mo	rs286885	11	34665799	C	A	0.521	-0.0697654	0.130984	0.595487	0.992714	ENSG00000135373	EHF
P164_PWY_purine_nucleobases_degradation_I_anaerobic_6mo	rs12366934	12	89503251	C	A	0.375	-0.0710343	0.133367	0.595487	0.992714	ENSG00000257594	GALNT4
PWY_6305_putrescine_biosynthesis_IV_1mo	rs2819608	1	29147326	G	C	0.174	0.0848851	0.159346	0.595492	0.992714	ENSG00000116350	SRSF4
s__Klebsiella_A_michiganensis_6mo	rs10740885	10	34331018	C	A	0.449	0.0696644	0.130798	0.595496	0.992714	ENSG00000099250	NRP1
s__Bifidobacterium_pseudocatenulatum_6mo	rs7764797	6	18381778	G	A	0.224	0.0810619	0.152198	0.595497	0.992714	ENSG00000137393	RNF144B
FUCCAT_PWY_fucose_degradation_1mo	rs76615038	15	57041707	C	T	0.132	-0.12747	0.239305	0.595518	0.992714	ENSG00000138587	MNS1
GLUCUROCAT_PWY_superpathway_of_	rs3124607	9	136520387	A	G	0.354	-0.0757862	0.142301	0.595521	0.992714	ENSG00000165716	FAM69B
PWY_5484_glycolysis_II_from_fructose_6_phosphate_6mo	rs2572935	11	9711147	C	T	0.327	-0.0718574	0.134926	0.595525	0.992714	ENSG00000133789	SWAP70
PWY_5177_glutaryl_CoA_degradation_6mo	rs11783274	8	617366	T	C	0.372	0.0774726	0.14547	0.595526	0.992714	ENSG00000180190	TDRP
PWY_6285_superpathway_of_fatty_acids_biosynthesis_E_coli_1mo	rs2579136	10	77859703	A	G	0.301	0.0800254	0.150242	0.595537	0.992714	ENSG00000151208	DLG5
PWY_2723_trehalose_degradation_V_6mo	rs7672090	4	47828739	A	T	0.155	0.0893953	0.167869	0.595552	0.992714	ENSG00000170448	NFXL1
TRPSYN_PWY_L_tryptophan_biosynthesis_1mo	rs60591961	1	98906322	C	A	0.263	-0.0593385	0.111413	0.595568	0.992714	ENSG00000162627	SNX7
s__Parabacteroides_distasonis_A_6mo	rs111831101	17	80080209	A	AAGAC	0.383	-0.0690057	0.12959	0.59558	0.992714	ENSG00000141519	CCDC40
s__Ruminococcus_B_gnavus_1mo	rs4072532	17	82436204	A	G	0.272	0.0796222	0.149504	0.595584	0.992714	ENSG00000182612	TSPAN10
PWY_1269_CMP_3_deoxy_D_manno_octulosonate_biosynthesis_I_1mo	rs11182144	12	43536412	C	A	0.363	-0.065716	0.1234	0.595606	0.992728	ENSG00000198001	IRAK4
PWY_6895_superpathway_of_thiamin_diphosphate_biosynthesis_II_1mo	rs1698884	11	19216688	C	T	0.266	0.0765559	0.143766	0.595633	0.99275	ENSG00000177054	ZDHHC13
PWY_622_starch_biosynthesis_1mo	rs9444704	6	89745710	T	C	0.279	0.0830374	0.155957	0.59568	0.992779	ENSG00000112159	MDN1
COBALSYN_PWY_adenosylcobalamin_salvage_from_cobinamide_I_6mo	rs2741433	20	45360589	C	A	0.204	0.0926031	0.173969	0.595713	0.992779	ENSG00000244274	DBNDD2
s__Clostridium_tertium_1mo	rs61796569	1	66010754	T	C	0.253	-0.0791938	0.148758	0.595729	0.992779	ENSG00000184588	PDE4B
PWY_6731_starch_degradation_III_6mo	rs7075577	10	14739054	T	C	0.305	-0.0723453	0.135919	0.595733	0.992779	ENSG00000065809	FAM107B
PWY_5030_L_histidine_degradation_III_1mo	rs1513064	4	165257917	A	G	0.253	0.0960033	0.180338	0.595738	0.992779	ENSG00000052802	MSMO1
ENTBACSYN_PWY_enterobactin_biosynthesis_6mo	rs10123179	9	115207404	C	T	0.516	-0.0701956	0.131907	0.595808	0.992779	ENSG00000041982	TNC
s__Klebsiella_A_michiganensis_6mo	rs2277115	6	47042215	C	G	0.393	-0.080099	0.150527	0.595831	0.992779	ENSG00000153292	ADGRF1
s__Bacteroides_caccae_1mo	rs201534377	16	89167681	CCCTGACCCCGCCAGT	C	0.213	-0.0790858	0.148597	0.595833	0.992779	ENSG00000129993	CBFA2T3
PWY_6895_superpathway_of_thiamin_diphosphate_biosynthesis_II_1mo	rs2074396	4	105473223	C	A	0.242	-0.077762	0.146113	0.595839	0.992779	ENSG00000138777	PPA2
P461_PWY_hexitol_fermentation_to_lactate_formate_ethanol_and_acetate_1mo	rs1926582	10	118930265	T	G	0.349	-0.0658078	0.123653	0.595846	0.992779	ENSG00000188613	NANOS1
g__Veillonella_1mo	rs2072472	2	102026557	G	A	0.255	0.0837893	0.157452	0.595873	0.992779	ENSG00000115594	IL1R1
s__Bifidobacterium_pseudocatenulatum_6mo	rs11344638;rs1256419215	15	43323030	C	CA	0.416	-0.0636786	0.119691	0.595899	0.992779	ENSG00000166946	CCNDBP1
ORNDEG_PWY_superpathway_of_ornithine_degradation_1mo	rs58670076	6	54652470	CAA	C	0.073	0.144805	0.272143	0.595917	0.992779	ENSG00000168143	FAM83B
s__Bifidobacterium_angulatum_6mo	rs76699329	12	120557081	A	G	0.109	0.125068	0.235091	0.595919	0.992779	ENSG00000022840	RNF10
PWY_7013_L_12_propanediol_degradation_6mo	rs7793736	7	121524795	A	T	0.378	-0.0671095	0.126153	0.595938	0.992779	ENSG00000196937	FAM3C
s__Bacteroides_faecis_6mo	rs13234124	7	107584598	T	C	0.237	0.0857835	0.161257	0.595939	0.992779	ENSG00000164597	COG5
GLUCUROCAT_PWY_superpathway_of_	rs7918947	10	95565972	C	A	0.536	-0.0689006	0.129523	0.595949	0.992779	ENSG00000095637	SORBS1
POLYISOPRENSYN_PWY_polyisoprenoid_biosynthesis_E_coli_1mo	rs28412070	8	594984	T	C	0.353	0.0819973	0.154118	0.595952	0.992779	ENSG00000104714	ERICH1
LACTOSECAT_PWY_lactose_and_galactose_degradation_I_6mo	rs62307426	4	70219532	G	T	0.245	0.068052	0.127931	0.595959	0.992779	ENSG00000181617	FDCSP
s__Veillonella_A_seminalis_6mo	rs7724573	5	64702272	C	T	0.311	-0.0782418	0.147091	0.595969	0.992779	ENSG00000145642	FAM159B
PWY_622_starch_biosynthesis_6mo	rs1926582	10	118930265	T	G	0.362	-0.073502	0.138185	0.595981	0.992779	ENSG00000188613	NANOS1
PWY_2941_L_lysine_biosynthesis_II_6mo	rs111831101	17	80080209	A	AAGAC	0.383	-0.0790297	0.148578	0.595982	0.992779	ENSG00000141519	CCDC40
GALACTUROCAT_PWY_D_galacturonate_degradation_I_1mo	rs1513064	4	165257917	A	G	0.253	0.10224	0.192188	0.595997	0.992779	ENSG00000052802	MSMO1
PWY_6527_stachyose_degradation_6mo	rs34038846	1	91763937	T	C	0.199	0.0895683	0.168406	0.596015	0.992779	ENSG00000069702	TGFBR3
s__Klebsiella_A_oxytoca_1mo	rs61796569	1	66010754	T	C	0.253	-0.0745113	0.140078	0.59603	0.992779	ENSG00000184588	PDE4B
s__Eggerthella_lenta_6mo	rs11344638;rs1256419215	15	43323030	C	CA	0.416	0.0662607	0.124589	0.596033	0.992779	ENSG00000166946	CCNDBP1
s__Enterocloster_aldenensis_6mo	rs6461352	7	2381657	G	A	0.25	0.0751108	0.141237	0.596052	0.992779	ENSG00000106263	EIF3B
s__Enterocloster_aldenensis_6mo	rs6461352	7	2381657	G	A	0.25	0.0751108	0.141237	0.596052	0.992779	ENSG00000136213	CHST12
HEXITOLDEGSUPER_PWY_superpathway_of_hexitol_degradation_bacteria_1mo	rs7107776	11	119209603	T	C	0.457	0.0712819	0.134017	0.596059	0.992779	ENSG00000076706	MCAM
NONOXIPENT_PWY_pentose_phosphate_pathway_non_oxidative_branch_1mo	rs9268	12	48494906	C	G	0.305	0.0782714	0.14716	0.596065	0.992779	ENSG00000167531	LALBA
P461_PWY_hexitol_fermentation_to_lactate_formate_ethanol_and_acetate_1mo	rs1784149	4	2816638	C	G	0.468	0.0631289	0.118702	0.596102	0.992779	ENSG00000087266	SH3BP2
s__Clostridium_paraputrificum_6mo	rs286885	11	34665799	C	A	0.521	0.0627409	0.117993	0.596102	0.992779	ENSG00000135373	EHF
s__Klebsiella_A_michiganensis_6mo	rs60591961	1	98906322	C	A	0.262	-0.073877	0.138942	0.596116	0.992779	ENSG00000162627	SNX7
PWY_5136_fatty_acid_	rs12282016	11	94166025	A	C	0.348	-0.057676	0.108472	0.596116	0.992779	ENSG00000110218	PANX1
s__Bilophila_wadsworthia_6mo	rs540788483;rs10522844;rs111509267	1	165591811	A	AATTATTATTATTATTATT	0.464	-0.0645597	0.121443	0.59619	0.992779	ENSG00000143149	ALDH9A1
s__Bacteroides_faecichinchillae_6mo	rs2283805	22	23247755	A	G	0.531	0.0631275	0.118751	0.596197	0.992779	ENSG00000186716	BCR
THISYNARA_PWY_superpathway_of_thiamin_diphosphate_biosynthesis_III_eukaryotes_6mo	rs10945563	6	158861827	A	C	0.298	-0.0778717	0.14651	0.596255	0.992779	ENSG00000092820	EZR
THISYN_PWY_superpathway_of_thiamin_diphosphate_biosynthesis_I_6mo	rs196310	10	119622103	A	G	0.495	0.07691	0.144706	0.596268	0.992779	ENSG00000151929	BAG3
PWY_2941_L_lysine_biosynthesis_II_6mo	rs4913431	12	68269534	C	A	0.28	-0.0876447	0.164911	0.596286	0.992779	ENSG00000127314	RAP1B
s__Veillonella_parvula_A_1mo	rs10886331	10	118889927	T	C	0.484	0.0696577	0.131054	0.596313	0.992779	ENSG00000151893	CACUL1
g__Klebsiella_A_1mo	rs11032500	11	34032971	G	A	0.353	0.0713833	0.134308	0.596332	0.992779	ENSG00000135387	CAPRIN1
s__Clostridium_neonatale_1mo	rs76699329	12	120557081	A	G	0.115	0.121302	0.228235	0.596341	0.992779	ENSG00000022840	RNF10
s__Pseudomonas_sp002079985_1mo	rs72200642	22	20000499	G	GCTCCCACCGC	0.2	-0.0880631	0.165698	0.596349	0.992779	ENSG00000093010	COMT
PWY_5484_glycolysis_II_from_fructose_6_phosphate_1mo	rs6427095	1	167604753	G	T	0.315	0.0588549	0.110744	0.596362	0.992779	ENSG00000198771	RCSD1
PWY_4702_phytate_degradation_I_1mo	rs2309823	2	100285095	C	T	0.33	0.0759955	0.143007	0.596388	0.992779	ENSG00000115526	CHST10
PWY_5121_superpathway_of_geranylgeranyl_diphosphate_biosynthesis_II_via_MEP_6mo	rs3124607	9	136520387	A	G	0.354	-0.0720456	0.135612	0.596427	0.992779	ENSG00000165716	FAM69B
KETOGLUCONMET_PWY_ketogluconate_metabolism_6mo	rs1506396	1	63717759	A	G	0.304	0.0767481	0.144495	0.596506	0.992779	ENSG00000185483	ROR1
PWY_5189_tetrapyrrole_biosynthesis_II_from_glycine_1mo	rs1904418	10	60728623	G	A	0.283	0.0884602	0.166522	0.596517	0.992779	ENSG00000151150	ANK3
THISYN_PWY_superpathway_of_thiamin_diphosphate_biosynthesis_I_1mo	rs62135177	2	48525109	C	T	0.342	-0.0721949	0.135907	0.596528	0.992779	ENSG00000170802	FOXN2
s__Schaedlerella_sp004556565_6mo	rs490124	8	23837625	A	G	0.414	-0.0719445	0.135459	0.596529	0.992779	ENSG00000159167	STC1
PHOSLIPSYN_PWY_superpathway_of_phospholipid_biosynthesis_I_bacteria_1mo	rs3067056	17	5553716	C	CCT	0.425	-0.0629494	0.118505	0.596535	0.992779	ENSG00000091592	NLRP1
POLYAMSYN_PWY_superpathway_of_polyamine_biosynthesis_I_6mo	rs12121708	1	112365571	G	A	0.113	0.119994	0.225932	0.596535	0.992779	ENSG00000155366	RHOC
g__Streptococcus_1mo	rs1340261	10	13459415	C	T	0.371	-0.0811401	0.152753	0.596542	0.992779	ENSG00000086475	SEPHS1
s__Bacteroides_uniformis_6mo	rs1421379943;rs56066046	5	153500570	TTC	T	0.292	0.0569725	0.107277	0.596555	0.992779	ENSG00000155511	GRIA1
P4_PWY_superpathway_of_L_lysine_L_threonine_and_L_methionine_biosynthesis_I_6mo	rs57213430	9	137029055	C	CA	0.247	-0.0845241	0.159161	0.596567	0.992779	ENSG00000107281	NPDC1
NAGLIPASYN_PWY_lipid_IVA_biosynthesis_1mo	rs6573573	14	24130048	C	T	0.263	0.0665618	0.125317	0.596569	0.992779	ENSG00000100897	DCAF11
PWY_5121_superpathway_of_geranylgeranyl_diphosphate_biosynthesis_II_via_MEP_6mo	rs1693889	2	47147912	G	A	0.286	0.0718724	0.135343	0.596581	0.992779	ENSG00000143933	CALM2
SALVADEHYPOX_PWY_adenosine_nucleotides_degradation_II_6mo	rs60591961	1	98906322	C	A	0.262	0.0707216	0.133178	0.596587	0.992779	ENSG00000162627	SNX7
SALVADEHYPOX_PWY_adenosine_nucleotides_degradation_II_1mo	rs12459521	19	52746109	T	C	0.326	0.0850937	0.160222	0.596604	0.992779	ENSG00000213020	ZNF611
PWY_5188_tetrapyrrole_biosynthesis_I_from_glutamate_6mo	rs867311	2	111920393	T	G	0.242	-0.084415	0.158982	0.596627	0.992779	ENSG00000153208	MERTK
PWY_6282_palmitoleate_biosynthesis_I_from_5Z_dodec_5_enoate_1mo	rs2766582	6	35784118	G	A	0.348	-0.0620767	0.116893	0.596633	0.992779	ENSG00000196748	CLPSL2
s__Eubacterium_G_sp900548465_1mo	rs1548597	7	2375190	A	G	0.255	-0.0721543	0.13589	0.596688	0.992779	ENSG00000106003	LFNG
PWY_5347_superpathway_of_L_methionine_biosynthesis_transsulfuration_1mo	rs13009914	2	85643091	A	T	0.307	0.0648638	0.122165	0.596704	0.992779	ENSG00000118640	VAMP8
s__Bifidobacterium_ruminantium_6mo	rs61821522	1	201976696	T	C	0.297	0.0813904	0.153327	0.596725	0.992779	ENSG00000134375	TIMM17A
s__Bifidobacterium_ruminantium_6mo	rs61821522	1	201976696	T	C	0.297	0.0813904	0.153327	0.596725	0.992779	ENSG00000176393	RNPEP
FASYN_INITIAL_PWY_superpathway_of_fatty_acid_biosynthesis_initiation_E_coli_1mo	rs2741433	20	45360589	C	A	0.204	0.0705989	0.132976	0.59673	0.992779	ENSG00000244274	DBNDD2
PWY_7198_pyrimidine_deoxyribonucleotides_de_novo_biosynthesis_IV_6mo	rs10010473	4	7222582	G	A	0.337	-0.0710574	0.133866	0.596739	0.992779	ENSG00000125089	SH3TC1
PWY_6305_putrescine_biosynthesis_IV_6mo	rs1967925	21	17694216	T	C	0.335	0.0810398	0.152691	0.596784	0.992779	ENSG00000154640	BTG3
s__Bacteroides_xylanisolvens_1mo	rs1498048	4	125012077	G	C	0.42	-0.0752991	0.141856	0.5968	0.992779	ENSG00000151458	ANKRD50
PWY_1861_formaldehyde_assimilation_II_RuMP_Cycle_6mo	rs4661271	1	223492066	A	G	0.423	0.0651056	0.122675	0.596803	0.992779	ENSG00000143502	SUSD4
HEXITOLDEGSUPER_PWY_superpathway_of_hexitol_degradation_bacteria_1mo	rs4784242	16	52681590	G	T	0.398	-0.0730165	0.137557	0.596804	0.992779	ENSG00000103460	TOX3
PWY_1269_CMP_3_deoxy_D_manno_octulosonate_biosynthesis_I_6mo	rs142427008	3	141479052	T	TGAG	0.381	0.0697575	0.131457	0.596851	0.992779	ENSG00000114125	RNF7
DTDPRHAMSYN_PWY_dTDP_L_rhamnose_biosynthesis_I_6mo	rs12023587	1	67695078	G	A	0.449	0.0885969	0.166963	0.596859	0.992779	ENSG00000116717	GADD45A
g__Haemophilus_D_6mo	rs7796089	7	77882781	C	G	0.32	-0.0786378	0.1482	0.596871	0.992779	ENSG00000006576	PHTF2
g__Bifidobacterium_1mo	rs59865481	16	70650879	G	A	0.268	-0.0729116	0.137385	0.596871	0.992779	ENSG00000103051	COG4
s__Bilophila_wadsworthia_6mo	rs10973434	9	37599822	G	C	0.343	-0.0740252	0.139519	0.596903	0.992779	ENSG00000147912	FBXO10
HEME_BIOSYNTHESIS_II_heme_biosynthesis_I_aerobic_1mo	rs61796569	1	66010754	T	C	0.253	0.0754953	0.142268	0.596909	0.992779	ENSG00000184588	PDE4B
s__Erysipelatoclostridium_ramosum_6mo	rs4784242	16	52681590	G	T	0.381	-0.0779052	0.146846	0.596938	0.992779	ENSG00000103460	TOX3
s__Bacteroides_caccae_1mo	rs112640969	6	36584810	A	G	0.211	-0.0835417	0.157447	0.596945	0.992779	ENSG00000112078	KCTD20
g__Enterobacter_1mo	rs820181	17	75738730	A	G	0.234	0.0875436	0.165003	0.596977	0.992779	ENSG00000132470	ITGB4
PWY_7013_L_12_propanediol_degradation_6mo	rs9869380	3	36669806	G	T	0.376	0.0693826	0.130806	0.597005	0.992779	ENSG00000144681	STAC
s__Phocaeicola_sp900554435_1mo	rs61796569	1	66010754	T	C	0.253	0.0702942	0.132505	0.597016	0.992779	ENSG00000184588	PDE4B
s__Bifidobacterium_sp002742445_1mo	rs4072532	17	82436204	A	G	0.272	0.0768113	0.144795	0.597028	0.992779	ENSG00000182612	TSPAN10
PWY_7199_pyrimidine_deoxyribonucleosides_salvage_1mo	rs32125	5	11344791	T	C	0.366	-0.074424	0.140306	0.597058	0.992779	ENSG00000169862	CTNND2
s__Bacteroides_faecichinchillae_6mo	rs138789266	18	62622136	A	AAAAAAAC	0.283	0.0716697	0.135138	0.59706	0.992779	ENSG00000081913	PHLPP1
CITRULBIO_PWY_L_citrulline_biosynthesis_6mo	rs7067963	10	4947800	G	A	0.408	-0.0726419	0.136971	0.59706	0.992779	ENSG00000151632	AKR1C2
GLCMANNANAUT_PWY_superpathway_of_N_acetylglucosamine_N_acetylmannosamine_and_N_acetylneuraminate_degradation_6mo	rs370439634	4	2691774	T	TA	0.352	0.0816912	0.154035	0.597063	0.992779	ENSG00000168884	TNIP2
PWY_5083_NAD_NADH_phosphorylation_and_dephosphorylation_1mo	rs7067963	10	4947800	G	A	0.409	0.0714223	0.13465	0.597066	0.992779	ENSG00000151632	AKR1C2
PWY_6270_isoprene_biosynthesis_I_6mo	rs7583625	2	208184015	G	A	0.268	-0.0755104	0.142382	0.597066	0.992779	ENSG00000138413	IDH1
PWY_4702_phytate_degradation_I_6mo	rs374893372;rs1293681358;rs1306313098;rs1410253040;rs1439100811	17	55090855	CTGTG	CTGTGTGTGTG	0.297	-0.0805867	0.15197	0.597106	0.992779	ENSG00000108924	HLF
PWY_2723_trehalose_degradation_V_1mo	rs2766582	6	35784118	G	A	0.348	-0.0795164	0.149931	0.597118	0.992779	ENSG00000196748	CLPSL2
PWY_7196_superpathway_of_pyrimidine_ribonucleosides_salvage_6mo	rs7672090	4	47828739	A	T	0.155	-0.0892194	0.168259	0.597125	0.992779	ENSG00000170448	NFXL1
s__Faecalimonas_sp900556835_6mo	rs9869380	3	36669806	G	T	0.376	0.0693952	0.130881	0.597148	0.992779	ENSG00000144681	STAC
s__Klebsiella_A_oxytoca_1mo	rs7801386	7	65428320	C	G	0.417	-0.0725543	0.136818	0.597156	0.992779	ENSG00000152926	ZNF117
s__Bacteroides_uniformis_1mo	rs745080	14	52522510	A	G	0.387	0.0684142	0.129016	0.597169	0.992779	ENSG00000087301	TXNDC16
s__Klebsiella_A_oxytoca_1mo	rs7583625	2	208184015	G	A	0.283	-0.0786154	0.148255	0.597175	0.992779	ENSG00000138413	IDH1
s__Bacteroides_xylanisolvens_1mo	rs34340938	5	43550883	TA	T	0.489	0.0681149	0.128458	0.597189	0.992779	ENSG00000112992	NNT
ORNDEG_PWY_superpathway_of_ornithine_degradation_6mo	rs6749277	2	189940363	G	A	0.255	-0.0857356	0.161718	0.597192	0.992779	ENSG00000187699	C2orf88
s__Streptococcus_sp900543065_6mo	rs4072532	17	82436204	A	G	0.273	0.0796944	0.150329	0.597207	0.992779	ENSG00000182612	TSPAN10
FERMENTATION_PWY_mixed_acid_fermentation_1mo	rs538413	10	17940004	G	A	0.333	-0.0771041	0.145427	0.597229	0.992779	ENSG00000165996	HACD1
s__Bacteroides_xylanisolvens_6mo	rs6590528	11	130895589	T	C	0.314	0.0740657	0.139721	0.597232	0.992779	ENSG00000120451	SNX19
P441_PWY_superpathway_of_N_acetylneuraminate_degradation_6mo	rs149598038;rs3040509	5	6688581	C	CTGTGTGTGTGTGTGTGTGTGTG	0.243	-0.0828379	0.156272	0.597237	0.992779	ENSG00000037474	NSUN2
s__Bilophila_wadsworthia_6mo	rs35490774	4	47933217	T	TA	0.158	-0.0869651	0.164066	0.597256	0.992779	ENSG00000145244	CORIN
PENTOSE_P_PWY_pentose_phosphate_pathway_6mo	rs4913431	12	68269534	C	A	0.28	-0.0875475	0.165175	0.597279	0.992779	ENSG00000127314	RAP1B
HEXITOLDEGSUPER_PWY_superpathway_of_hexitol_degradation_bacteria_1mo	rs12924247	16	84399080	G	C	0.285	-0.0792687	0.149534	0.59729	0.992779	ENSG00000064270	ATP2C2
PWY_5083_NAD_NADH_phosphorylation_and_dephosphorylation_6mo	rs4851594	2	102484553	G	A	0.454	-0.0711383	0.134225	0.597303	0.992779	ENSG00000180251	SLC9A4
s__Faecalimonas_sp900556835_6mo	rs1990698	12	16443458	T	G	0.309	0.0817871	0.15432	0.597309	0.992779	ENSG00000048540	LMO3
RIBOSYN2_PWY_flavin_biosynthesis_I_bacteria_and_plants_6mo	rs10549897;rs1243957807	8	142589350	G	GGTGT	0.188	0.0911793	0.172085	0.597402	0.992779	ENSG00000198576	ARC
PWY_5177_glutaryl_CoA_degradation_6mo	rs67895866	5	140556671	C	CT	0.391	0.0713443	0.134664	0.597441	0.992779	ENSG00000213523	SRA1
s__Bacteroides_xylanisolvens_1mo	rs145066035	16	70140613	A	G	0.137	0.112905	0.213078	0.597448	0.992779	ENSG00000141101	NOB1
PWY_5030_L_histidine_degradation_III_1mo	rs10010473	4	7222582	G	A	0.323	0.0796263	0.15028	0.597463	0.992779	ENSG00000125089	SH3TC1
COBALSYN_PWY_adenosylcobalamin_salvage_from_cobinamide_I_1mo	rs77477577	1	62034794	T	G	0.234	0.0852577	0.160912	0.597472	0.992779	ENSG00000132849	PATJ
RHAMCAT_PWY_L_rhamnose_degradation_I_6mo	rs745080	14	52522510	A	G	0.388	0.0751805	0.141919	0.597476	0.992779	ENSG00000087301	TXNDC16
PWY_7198_pyrimidine_deoxyribonucleotides_de_novo_biosynthesis_IV_1mo	rs702966	11	611919	G	C	0.199	0.0943713	0.178134	0.597516	0.992779	ENSG00000177595	PIDD1
ARGININE_SYN4_PWY_L_ornithine_de_novo_biosynthesis_6mo	rs1990698	12	16443458	T	G	0.309	0.0815939	0.154061	0.59756	0.992779	ENSG00000048540	LMO3
PWY_5189_tetrapyrrole_biosynthesis_II_from_glycine_6mo	rs9573868	13	76479608	G	C	0.214	-0.0853984	0.161247	0.597567	0.992779	ENSG00000178695	KCTD12
PWY_6519_8_amino_7_oxononanoate_biosynthesis_I_6mo	rs540788483;rs10522844;rs111509267	1	165591811	A	AATTATTATTATTATTATT	0.464	-0.0629332	0.118832	0.597575	0.992779	ENSG00000143149	ALDH9A1
s__Clostridium_paraputrificum_6mo	rs72200642	22	20000499	G	GCTCCCACCGC	0.22	0.0757425	0.143024	0.597591	0.992779	ENSG00000093010	COMT
PENTOSE_P_PWY_pentose_phosphate_pathway_6mo	rs7911359	10	119559067	T	C	0.296	0.0842282	0.15905	0.597596	0.992779	ENSG00000148908	RGS10
RHAMCAT_PWY_L_rhamnose_degradation_I_6mo	rs2237337	7	27739266	C	T	0.338	-0.0791377	0.149443	0.597607	0.992779	ENSG00000106052	TAX1BP1
RHAMCAT_PWY_L_rhamnose_degradation_I_6mo	rs2237337	7	27739266	C	T	0.338	-0.0791377	0.149443	0.597607	0.992779	ENSG00000106049	HIBADH
s__Longicatena_innocuum_1mo	rs7672090	4	47828739	A	T	0.179	-0.0880434	0.166234	0.597614	0.992779	ENSG00000170448	NFXL1
s__Bacteroides_fragilis_A_1mo	rs62295461	4	827207	G	C	0.168	0.0918454	0.173413	0.597614	0.992779	ENSG00000168993	CPLX1
PWY_5030_L_histidine_degradation_III_6mo	rs149598038;rs3040509	5	6688581	C	CTGTGTGTGTGTGTGTGTGTGTG	0.243	0.0788496	0.148905	0.597625	0.992779	ENSG00000037474	NSUN2
s__Enterococcus_faecalis_6mo	rs7583625	2	208184015	G	A	0.268	-0.0802776	0.151608	0.597639	0.992779	ENSG00000138413	IDH1
PWY_5121_superpathway_of_geranylgeranyl_diphosphate_biosynthesis_II_via_MEP_6mo	rs139587962	1	23366350	G	GGAGGCAAAGT	0.258	-0.0766358	0.144734	0.597647	0.992779	ENSG00000125945	ZNF436
g__Haemophilus_D_6mo	rs3820794	2	135747976	C	T	0.27	0.0761732	0.143867	0.597666	0.992779	ENSG00000115850	LCT
s__Hungatella_effluvii_6mo	rs73183726	3	120780878	T	G	0.217	-0.087889	0.166004	0.597686	0.992779	ENSG00000144840	RABL3
PWY_6606_guanosine_nucleotides_degradation_II_1mo	rs67084656	2	37657758	C	T	0.261	-0.0836049	0.157893	0.597705	0.992779	ENSG00000163171	CDC42EP3
s__Clostridium_P_perfringens_6mo	rs879104	8	134597294	A	G	0.22	0.0837946	0.158286	0.597722	0.992779	ENSG00000066827	ZFAT
s__Bacteroides_stercoris_1mo	rs35974997	2	113084546	T	TA	0.367	0.0677394	0.127943	0.597741	0.992779	ENSG00000125538	IL1B
s__Bacteroides_finegoldii_6mo	rs6461352	7	2381657	G	A	0.25	-0.0705899	0.133353	0.59775	0.992779	ENSG00000106263	EIF3B
s__Bacteroides_finegoldii_6mo	rs6461352	7	2381657	G	A	0.25	-0.0705899	0.133353	0.59775	0.992779	ENSG00000136213	CHST12
SULFATE_CYS_PWY_superpathway_of_sulfate_assimilation_and_cysteine_biosynthesis_1mo	rs7512395	1	45895505	A	G	0.271	0.0637281	0.120377	0.597775	0.992779	ENSG00000086015	MAST2
PWY_5104_L_isoleucine_biosynthesis_IV_6mo	rs13234124	7	107584598	T	C	0.237	-0.0792801	0.149784	0.597784	0.992779	ENSG00000164597	COG5
GALACTUROCAT_PWY_D_galacturonate_degradation_I_1mo	rs34379945	13	98972422	G	GT	0.542	-0.0854564	0.161437	0.597811	0.992779	ENSG00000169508	GPR183
PWY_6612_superpathway_of_tetrahydrofolate_biosynthesis_6mo	rs6704830	2	169390065	G	A	0.207	-0.0788727	0.149032	0.597829	0.992779	ENSG00000081479	LRP2
TCA_GLYOX_BYPASS_superpathway_of_glyoxylate_bypass_and_TCA_6mo	rs3067056	17	5553716	C	CCT	0.439	0.0691869	0.130741	0.597857	0.992779	ENSG00000091592	NLRP1
SULFATE_CYS_PWY_superpathway_of_sulfate_assimilation_and_cysteine_biosynthesis_6mo	rs1513064	4	165257917	A	G	0.268	0.0937752	0.177208	0.597864	0.992779	ENSG00000052802	MSMO1
GLUCARGALACTSUPER_PWY_superpathway_of_D_glucarate_and_D_galactarate_degradation_1mo	rs12799584	11	124336163	G	A	0.36	-0.0710796	0.134297	0.597866	0.992779	ENSG00000110002	VWA5A
s__Enterocloster_aldenensis_6mo	rs9268	12	48494906	C	G	0.305	0.0733554	0.138628	0.597885	0.992779	ENSG00000167531	LALBA
POLYISOPRENSYN_PWY_polyisoprenoid_biosynthesis_E_coli_1mo	rs12675660	8	29634180	G	A	0.234	0.097892	0.184969	0.59789	0.992779	ENSG00000120875	DUSP4
PWY_6969_TCA_cycle_V_2_oxoglutarate:ferredoxin_oxidoreductase_1mo	rs9553022	13	23632489	A	G	0.414	-0.0752413	0.142178	0.597912	0.992779	ENSG00000127863	TNFRSF19
PWY_4984_urea_cycle_6mo	rs111831101	17	80080209	A	AAGAC	0.383	-0.0715301	0.13519	0.597916	0.992779	ENSG00000141519	CCDC40
s__Bacteroides_sp900556625_6mo	rs12459521	19	52746109	T	C	0.32	0.0737883	0.139459	0.597919	0.992779	ENSG00000213020	ZNF611
s__Streptococcus_sp001556435_1mo	rs3797326	5	172170479	C	T	0.372	-0.0673538	0.127281	0.597931	0.992779	ENSG00000072786	STK10
g__Haemophilus_D_6mo	rs1698884	11	19216688	C	T	0.258	-0.078549	0.148467	0.597943	0.992779	ENSG00000177054	ZDHHC13
PWY_5121_superpathway_of_geranylgeranyl_diphosphate_biosynthesis_II_via_MEP_6mo	rs1698884	11	19216688	C	T	0.258	-0.0731587	0.138295	0.597987	0.992779	ENSG00000177054	ZDHHC13
PWY_5104_L_isoleucine_biosynthesis_IV_1mo	rs58670076	6	54652470	C	CA	0.188	-0.0833025	0.157447	0.597995	0.992779	ENSG00000168143	FAM83B
GLUCONEO_PWY_gluconeogenesis_I_1mo	rs12023587	1	67695078	G	A	0.441	-0.0832048	0.157262	0.597995	0.992779	ENSG00000116717	GADD45A
s__Ruminococcus_B_gnavus_1mo	rs10010473	4	7222582	G	A	0.323	-0.0779723	0.147373	0.597997	0.992779	ENSG00000125089	SH3TC1
PWY_7196_superpathway_of_pyrimidine_ribonucleosides_salvage_6mo	rs34909950	7	42103741	C	T	0.376	-0.0701748	0.132661	0.598005	0.992779	ENSG00000106571	GLI3
THISYN_PWY_superpathway_of_thiamin_diphosphate_biosynthesis_I_6mo	rs13009914	2	85643091	A	T	0.322	0.0800209	0.151275	0.598006	0.992779	ENSG00000118640	VAMP8
NAGLIPASYN_PWY_lipid_IVA_biosynthesis_6mo	rs5010476	7	103212796	T	C	0.201	-0.0834104	0.157705	0.598059	0.992779	ENSG00000161048	NAPEPLD
g__Bacteroides_6mo	rs12459521	19	52746109	T	C	0.32	0.0763201	0.1443	0.59806	0.992779	ENSG00000213020	ZNF611
NAGLIPASYN_PWY_lipid_IVA_biosynthesis_6mo	rs2237337	7	27739266	C	T	0.338	0.0703455	0.133004	0.598062	0.992779	ENSG00000106052	TAX1BP1
NAGLIPASYN_PWY_lipid_IVA_biosynthesis_6mo	rs2237337	7	27739266	C	T	0.338	0.0703455	0.133004	0.598062	0.992779	ENSG00000106049	HIBADH
PRPP_PWY_superpathway_of_histidine_purine_and_pyrimidine_biosynthesis_6mo	rs6045119	20	17977768	A	G	0.25	-0.0753717	0.142509	0.598066	0.992779	ENSG00000125871	MGME1
DTDPRHAMSYN_PWY_dTDP_L_rhamnose_biosynthesis_I_6mo	rs60923667	3	126178396	G	GA	0.203	-0.093267	0.176353	0.598084	0.992779	ENSG00000144908	ALDH1L1
PWY_6527_stachyose_degradation_1mo	rs111831101	17	80080209	A	AAGAC	0.392	0.0514213	0.0972136	0.598086	0.992779	ENSG00000141519	CCDC40
NAGLIPASYN_PWY_lipid_IVA_biosynthesis_6mo	rs2849028	1	23362440	A	G	0.255	0.0837957	0.158447	0.598088	0.992779	ENSG00000142676	RPL11
FERMENTATION_PWY_mixed_acid_fermentation_1mo	rs7583625	2	208184015	G	A	0.283	-0.0814945	0.154069	0.598089	0.992779	ENSG00000138413	IDH1
RHAMCAT_PWY_L_rhamnose_degradation_I_6mo	rs2572935	11	9711147	C	T	0.327	0.0819302	0.154926	0.598104	0.992779	ENSG00000133789	SWAP70
GLUCUROCAT_PWY_superpathway_of_	rs2819608	1	29147326	G	C	0.172	0.0883881	0.167144	0.598119	0.992779	ENSG00000116350	SRSF4
PWY_7198_pyrimidine_deoxyribonucleotides_de_novo_biosynthesis_IV_1mo	rs12675660	8	29634180	G	A	0.234	-0.0916174	0.173223	0.598121	0.992779	ENSG00000120875	DUSP4
PWY_7199_pyrimidine_deoxyribonucleosides_salvage_6mo	rs11955212	5	58479991	C	G	0.282	-0.0877956	0.166027	0.598125	0.992779	ENSG00000175857	GAPT
PWY_3781_aerobic_respiration_I_cytochrome_c_1mo	rs4784242	16	52681590	G	T	0.398	-0.0672836	0.127219	0.598136	0.992779	ENSG00000103460	TOX3
s__Clostridium_P_perfringens_6mo	rs10719228	1	44851953	C	CT	0.227	-0.0919134	0.173823	0.598145	0.992779	ENSG00000173846	PLK3
s__Bacteroides_uniformis_1mo	rs57587106	7	12319830	CT	C	0.448	0.0752523	0.142298	0.598166	0.992779	ENSG00000146530	VWDE
PWY_6270_isoprene_biosynthesis_I_1mo	rs6850406	4	186096037	C	T	0.392	0.0730891	0.138208	0.598166	0.992779	ENSG00000109794	FAM149A
s__Eggerthella_lenta_6mo	rs2849028	1	23362440	A	G	0.255	-0.0804154	0.152088	0.598168	0.992779	ENSG00000142676	RPL11
g__Haemophilus_D_6mo	rs7107776	11	119209603	T	C	0.434	-0.0739788	0.139918	0.598176	0.992779	ENSG00000076706	MCAM
POLYISOPRENSYN_PWY_polyisoprenoid_biosynthesis_E_coli_6mo	rs6586836	8	19474799	G	A	0.343	-0.0775142	0.146608	0.598184	0.992779	ENSG00000104611	SH2D4A
ARGININE_SYN4_PWY_L_ornithine_de_novo_biosynthesis_6mo	rs35974997	2	113084546	T	TA	0.383	0.075218	0.142266	0.598188	0.992779	ENSG00000125538	IL1B
s__Streptococcus_sp000187445_6mo	rs13009914	2	85643091	A	T	0.322	-0.0768967	0.145443	0.598191	0.992779	ENSG00000118640	VAMP8
HEME_BIOSYNTHESIS_II_heme_biosynthesis_I_aerobic_6mo	rs286885	11	34665799	C	A	0.521	0.0660878	0.125007	0.598215	0.992779	ENSG00000135373	EHF
P441_PWY_superpathway_of_N_acetylneuraminate_degradation_1mo	rs4281668	15	85504055	C	T	0.505	0.0595592	0.11264	0.59822	0.992779	ENSG00000170776	AKAP13
s__Streptococcus_sp000187445_1mo	rs10719228	1	44851953	C	CT	0.231	0.0930412	0.175962	0.59822	0.992779	ENSG00000173846	PLK3
PWY_5676_acetyl_CoA_fermentation_to_butanoate_II_6mo	rs1693889	2	47147912	G	A	0.286	-0.0738379	0.139686	0.598266	0.992779	ENSG00000143933	CALM2
COBALSYN_PWY_adenosylcobalamin_salvage_from_cobinamide_I_1mo	rs867311	2	111920393	T	G	0.25	0.0825102	0.156091	0.598328	0.992779	ENSG00000153208	MERTK
g__Enterobacter_1mo	rs6704830	2	169390065	G	A	0.223	-0.0870396	0.164662	0.598333	0.992779	ENSG00000081479	LRP2
P441_PWY_superpathway_of_N_acetylneuraminate_degradation_1mo	rs7638137	3	190375460	A	G	0.5	0.0577901	0.10933	0.598341	0.992779	ENSG00000163347	CLDN1
P441_PWY_superpathway_of_N_acetylneuraminate_degradation_1mo	rs7638137	3	190375460	A	G	0.5	0.0577901	0.10933	0.598341	0.992779	ENSG00000113946	CLDN16
CITRULBIO_PWY_L_citrulline_biosynthesis_6mo	rs1013207	6	116272134	A	T	0.307	0.0713991	0.135101	0.598345	0.992779	ENSG00000189241	TSPYL1
s__Klebsiella_pneumoniae_1mo	rs1548597	7	2375190	A	G	0.255	0.0805238	0.152347	0.598359	0.992779	ENSG00000106003	LFNG
GLUCUROCAT_PWY_superpathway_of_	rs606632	11	107412217	T	C	0.21	0.0882596	0.167043	0.598429	0.992779	ENSG00000152404	CWF19L2
ORNDEG_PWY_superpathway_of_ornithine_degradation_1mo	rs2188710	17	47102952	T	C	0.245	-0.0812229	0.153705	0.598444	0.992779	ENSG00000108433	GOSR2
TCA_GLYOX_BYPASS_superpathway_of_glyoxylate_bypass_and_TCA_6mo	rs1698884	11	19216688	C	T	0.258	0.0789341	0.149403	0.598454	0.992779	ENSG00000177054	ZDHHC13
PWY_1861_formaldehyde_assimilation_II_RuMP_Cycle_6mo	rs2579136	10	77859703	A	G	0.299	0.0759245	0.143711	0.598464	0.992779	ENSG00000151208	DLG5
s__Streptococcus_peroris_6mo	rs819456	7	80568442	T	C	0.423	-0.0694011	0.131365	0.598469	0.992779	ENSG00000135218	CD36
TCA_GLYOX_BYPASS_superpathway_of_glyoxylate_bypass_and_TCA_6mo	rs1967925	21	17694216	T	C	0.335	0.0759524	0.143766	0.59847	0.992779	ENSG00000154640	BTG3
ENTBACSYN_PWY_enterobactin_biosynthesis_6mo	rs4281668	15	85504055	C	T	0.495	0.0657698	0.124493	0.598472	0.992779	ENSG00000170776	AKAP13
NAD_BIOSYNTHESIS_II_NAD_salvage_pathway_II_1mo	rs10123179	9	115207404	C	T	0.522	0.0765222	0.144825	0.598482	0.992779	ENSG00000041982	TNC
PWY_6285_superpathway_of_fatty_acids_biosynthesis_E_coli_1mo	rs1784149	4	2816638	C	G	0.468	0.0701251	0.132718	0.598483	0.992779	ENSG00000087266	SH3BP2
PWY_5083_NAD_NADH_phosphorylation_and_dephosphorylation_1mo	rs12282016	11	94166025	A	C	0.351	-0.0613414	0.1161	0.598503	0.992779	ENSG00000110218	PANX1
PWY_5659_GDP_mannose_biosynthesis_6mo	rs66888168	12	26781813	C	G	0.255	0.075337	0.142618	0.598511	0.992779	ENSG00000123104	ITPR2
PWY_6731_starch_degradation_III_6mo	rs36071274	22	39199284	C	CA	0.459	-0.0721485	0.136584	0.598519	0.992779	ENSG00000100311	PDGFB
PWY_6282_palmitoleate_biosynthesis_I_from_5Z_dodec_5_enoate_1mo	rs702966	11	611919	G	C	0.199	-0.0671956	0.127187	0.59852	0.992779	ENSG00000177595	PIDD1
PWY_4981_L_proline_biosynthesis_II_from_arginine_1mo	rs200643554;rs1281097338	15	66423442	C	CT	0.311	-0.0813949	0.154067	0.598529	0.992779	ENSG00000174446	SNAPC5
GLUCONEO_PWY_gluconeogenesis_I_1mo	rs4851594	2	102484553	G	A	0.457	-0.0754432	0.142802	0.598533	0.992779	ENSG00000180251	SLC9A4
s__Clostridium_tertium_6mo	rs12094018	1	19393203	T	C	0.4	0.0707345	0.133915	0.598539	0.992779	ENSG00000159423	ALDH4A1
s__Collinsella_sp900544425_6mo	rs28412070	8	594984	T	C	0.375	-0.0756593	0.143249	0.598566	0.992779	ENSG00000104714	ERICH1
s__Bifidobacterium_bifidum_6mo	rs6728797	2	160501097	C	T	0.475	-0.0702445	0.133	0.598575	0.992779	ENSG00000153250	RBMS1
PWY_6168_flavin_biosynthesis_III_fungi_6mo	rs5010476	7	103212796	T	C	0.201	-0.0846665	0.160312	0.598586	0.992779	ENSG00000161048	NAPEPLD
PWY_6519_8_amino_7_oxononanoate_biosynthesis_I_6mo	rs12648017	4	183871646	T	A	0.26	0.076996	0.145798	0.598612	0.992779	ENSG00000173320	STOX2
PWY_6168_flavin_biosynthesis_III_fungi_6mo	rs1013207	6	116272134	A	T	0.307	-0.0742314	0.140564	0.598614	0.992779	ENSG00000189241	TSPYL1
NAGLIPASYN_PWY_lipid_IVA_biosynthesis_6mo	rs10771048	12	23968373	C	T	0.25	0.0836618	0.158425	0.598621	0.992779	ENSG00000134532	SOX5
PWY_6353_purine_nucleotides_degradation_II_aerobic_6mo	rs1286634688;rs1491383679;rs34073958	3	10686043	CTTT	CTT	0.188	0.0819337	0.155153	0.598623	0.992779	ENSG00000157087	ATP2B2
PWY_5676_acetyl_CoA_fermentation_to_butanoate_II_6mo	rs6728797	2	160501097	C	T	0.475	-0.0671064	0.127078	0.598631	0.992779	ENSG00000153250	RBMS1
PWY_6803_phosphatidylcholine_acyl_editing_1mo	rs4784242	16	52681590	G	T	0.398	0.0797062	0.150924	0.598659	0.992779	ENSG00000103460	TOX3
THISYN_PWY_superpathway_of_thiamin_diphosphate_biosynthesis_I_1mo	rs61821522	1	201976696	T	C	0.286	-0.0703503	0.133212	0.598668	0.992779	ENSG00000134375	TIMM17A
THISYN_PWY_superpathway_of_thiamin_diphosphate_biosynthesis_I_1mo	rs61821522	1	201976696	T	C	0.286	-0.0703503	0.133212	0.598668	0.992779	ENSG00000176393	RNPEP
s__Bifidobacterium_adolescentis_6mo	rs7801386	7	65428320	C	G	0.396	-0.0772446	0.146312	0.598718	0.992779	ENSG00000152926	ZNF117
PWY_5030_L_histidine_degradation_III_6mo	rs819456	7	80568442	T	C	0.423	-0.0660712	0.125148	0.598721	0.992779	ENSG00000135218	CD36
PWY_6608_guanosine_nucleotides_degradation_III_1mo	rs4072683	16	81853936	C	T	0.197	-0.099808	0.18902	0.598724	0.992779	ENSG00000197943	PLCG2
s__Klebsiella_A_michiganensis_6mo	rs10719228	1	44851953	C	CT	0.227	-0.0871111	0.165005	0.598731	0.992779	ENSG00000173846	PLK3
s__Streptococcus_sp000187445_6mo	rs1548597	7	2375190	A	G	0.253	-0.0753513	0.142731	0.598734	0.992779	ENSG00000106003	LFNG
PWY_6519_8_amino_7_oxononanoate_biosynthesis_I_6mo	rs6704830	2	169390065	G	A	0.207	-0.0818946	0.155126	0.598735	0.992779	ENSG00000081479	LRP2
s__Bacteroides_caccae_1mo	rs3124607	9	136520387	A	G	0.342	0.0734951	0.139207	0.598775	0.992779	ENSG00000165716	FAM69B
THISYNARA_PWY_superpathway_of_thiamin_diphosphate_biosynthesis_III_eukaryotes_6mo	rs2579136	10	77859703	A	G	0.299	-0.0778214	0.14743	0.598782	0.992779	ENSG00000151208	DLG5
ENTBACSYN_PWY_enterobactin_biosynthesis_1mo	rs57587106	7	12319830	CT	C	0.448	-0.0760083	0.143977	0.5988	0.992779	ENSG00000146530	VWDE
g__Streptococcus_1mo	rs11253007	10	5138126	A	G	0.321	-0.0828318	0.156908	0.598813	0.992779	ENSG00000198610	AKR1C4
P441_PWY_superpathway_of_N_acetylneuraminate_degradation_1mo	rs4072532	17	82436204	A	G	0.272	0.066793	0.126527	0.598816	0.992779	ENSG00000182612	TSPAN10
s__Bifidobacterium_adolescentis_6mo	rs2074396	4	105473223	C	A	0.27	-0.0842651	0.159663	0.598842	0.992779	ENSG00000138777	PPA2
HEMESYN2_PWY_heme_biosynthesis_II_anaerobic_6mo	rs2237337	7	27739266	C	T	0.338	-0.0724881	0.137356	0.598862	0.992779	ENSG00000106052	TAX1BP1
HEMESYN2_PWY_heme_biosynthesis_II_anaerobic_6mo	rs2237337	7	27739266	C	T	0.338	-0.0724881	0.137356	0.598862	0.992779	ENSG00000106049	HIBADH
PWY_5173_superpathway_of_acetyl_CoA_biosynthesis_1mo	rs8065577	17	7481855	G	C	0.234	-0.0795418	0.150718	0.598916	0.992779	ENSG00000129226	CD68
s__Eubacterium_G_sp900556905_1mo	rs427978	11	26591979	A	G	0.384	-0.0732822	0.13886	0.598923	0.992779	ENSG00000134343	ANO3
PWY_6519_8_amino_7_oxononanoate_biosynthesis_I_6mo	rs76615038	15	57041707	C	T	0.14	-0.102985	0.195182	0.598935	0.992779	ENSG00000138587	MNS1
OANTIGEN_PWY_O_antigen_building_blocks_biosynthesis_E_coli_1mo	rs12282016	11	94166025	A	C	0.351	0.0704412	0.133503	0.598993	0.992779	ENSG00000110218	PANX1
ORNDEG_PWY_superpathway_of_ornithine_degradation_1mo	rs1432270	2	165847910	T	C	0.219	0.083194	0.157676	0.599003	0.992779	ENSG00000115339	GALNT3
HEXITOLDEGSUPER_PWY_superpathway_of_hexitol_degradation_bacteria_1mo	rs67084656	2	37657758	C	T	0.261	-0.076043	0.144125	0.599008	0.992779	ENSG00000163171	CDC42EP3
TCA_GLYOX_BYPASS_superpathway_of_glyoxylate_bypass_and_TCA_6mo	rs7512395	1	45895505	A	G	0.297	0.0768044	0.1456	0.599024	0.992779	ENSG00000086015	MAST2
COBALSYN_PWY_adenosylcobalamin_salvage_from_cobinamide_I_6mo	rs61821522	1	201976696	T	C	0.297	0.0865473	0.164074	0.599035	0.992779	ENSG00000134375	TIMM17A
COBALSYN_PWY_adenosylcobalamin_salvage_from_cobinamide_I_6mo	rs61821522	1	201976696	T	C	0.297	0.0865473	0.164074	0.599035	0.992779	ENSG00000176393	RNPEP
g__Escherichia_6mo	rs12924247	16	84399080	G	C	0.273	-0.083925	0.159112	0.599056	0.992779	ENSG00000064270	ATP2C2
PENTOSE_P_PWY_pentose_phosphate_pathway_6mo	rs538413	10	17940004	G	A	0.317	-0.0803339	0.152308	0.599066	0.992779	ENSG00000165996	HACD1
PWY_622_starch_biosynthesis_1mo	rs2741433	20	45360589	C	A	0.204	-0.0857299	0.162516	0.599078	0.992779	ENSG00000244274	DBNDD2
PWY_6531_mannitol_cycle_1mo	rs12513025	4	13551685	G	A	0.299	-0.0882746	0.167344	0.599086	0.992779	ENSG00000109705	NKX3-2
PWY_2941_L_lysine_biosynthesis_II_1mo	rs11644917	16	4890386	G	A	0.372	-0.0825699	0.156531	0.59909	0.992779	ENSG00000118898	PPL
PWY_6282_palmitoleate_biosynthesis_I_from_5Z_dodec_5_enoate_1mo	rs3820794	2	135747976	C	T	0.274	0.0553574	0.104945	0.599097	0.992779	ENSG00000115850	LCT
TCA_GLYOX_BYPASS_superpathway_of_glyoxylate_bypass_and_TCA_6mo	rs10794126	10	126818088	T	C	0.369	0.0743569	0.14099	0.599101	0.992779	ENSG00000150760	DOCK1
PWY_5265_peptidoglycan_biosynthesis_II_staphylococci_1mo	rs76699329	12	120557081	A	G	0.115	0.120752	0.228935	0.599124	0.992779	ENSG00000022840	RNF10
GLUCARGALACTSUPER_PWY_superpathway_of_D_glucarate_and_D_galactarate_degradation_6mo	rs57130290	17	38984314	C	CTTTTTTTTT	0.407	-0.0618668	0.117324	0.599154	0.992779	ENSG00000141750	STAC2
PWY_5154_L_arginine_biosynthesis_III_via_N_acetyl_L_citrulline_1mo	rs10549897;rs1243957807	8	142589350	G	GGTGT	0.188	-0.0866489	0.164297	0.599164	0.992779	ENSG00000198576	ARC
s__Bacteroides_uniformis_6mo	rs2479455	1	42322937	C	T	0.281	0.0715168	0.135632	0.599175	0.992779	ENSG00000177181	RIMKLA
g__Klebsiella_1mo	rs4072532	17	82436204	A	G	0.272	0.0785179	0.148886	0.599179	0.992779	ENSG00000182612	TSPAN10
PWY_1861_formaldehyde_assimilation_II_RuMP_Cycle_1mo	rs12924247	16	84399080	G	C	0.285	0.084285	0.159846	0.599235	0.992779	ENSG00000064270	ATP2C2
g__Escherichia_6mo	rs6749277	2	189940363	G	A	0.255	0.0857495	0.162652	0.599237	0.992779	ENSG00000187699	C2orf88
s__Eubacterium_G_sp900548465_1mo	rs9456980	6	158022485	A	G	0.474	0.0644993	0.122323	0.599237	0.992779	ENSG00000078269	SYNJ2
HEXITOLDEGSUPER_PWY_superpathway_of_hexitol_degradation_bacteria_1mo	rs9553022	13	23632489	A	G	0.414	-0.0662771	0.125695	0.599239	0.992779	ENSG00000127863	TNFRSF19
g__Klebsiella_1mo	rs57130290	17	38984314	C	CTTTTTTTTT	0.429	0.0683867	0.129699	0.599247	0.992779	ENSG00000141750	STAC2
CITRULBIO_PWY_L_citrulline_biosynthesis_1mo	rs10010473	4	7222582	G	A	0.323	-0.0874376	0.165831	0.599249	0.992779	ENSG00000125089	SH3TC1
PWY_6305_putrescine_biosynthesis_IV_6mo	rs56043867	4	70212661	A	C	0.248	-0.0846888	0.160648	0.599256	0.992779	ENSG00000171209	CSN3
COLANSYN_PWY_colanic_acid_building_blocks_biosynthesis_6mo	rs11903259	2	190705965	A	T	0.227	-0.0825449	0.156585	0.599263	0.992779	ENSG00000138386	NAB1
PWY_6628_superpathway_of_L_phenylalanine_biosynthesis_6mo	rs34038846	1	91763937	T	C	0.199	-0.0779197	0.147814	0.599271	0.992779	ENSG00000069702	TGFBR3
P124_PWY_Bifidobacterium_shunt_1mo	rs112640969	6	36584810	A	G	0.211	-0.0887052	0.168257	0.599296	0.992779	ENSG00000112078	KCTD20
PWY_5083_NAD_NADH_phosphorylation_and_dephosphorylation_6mo	rs77477577	1	62034794	T	G	0.245	-0.0790465	0.149966	0.599307	0.992779	ENSG00000132849	PATJ
g__Enterobacter_1mo	rs7107776	11	119209603	T	C	0.457	-0.0763547	0.144837	0.599312	0.992779	ENSG00000076706	MCAM
THISYNARA_PWY_superpathway_of_thiamin_diphosphate_biosynthesis_III_eukaryotes_6mo	rs3067056	17	5553716	C	CCT	0.439	0.0689169	0.130755	0.599325	0.992779	ENSG00000091592	NLRP1
COLANSYN_PWY_colanic_acid_building_blocks_biosynthesis_6mo	rs1548597	7	2375190	A	G	0.253	-0.0783688	0.14869	0.599329	0.992779	ENSG00000106003	LFNG
PWY_5104_L_isoleucine_biosynthesis_IV_6mo	rs4661271	1	223492066	A	G	0.423	0.064783	0.122917	0.599341	0.992779	ENSG00000143502	SUSD4
LACTOSECAT_PWY_lactose_and_galactose_degradation_I_1mo	rs57587106	7	12319830	CT	C	0.448	0.0793798	0.150588	0.599344	0.992779	ENSG00000146530	VWDE
g__Klebsiella_6mo	rs61821522	1	201976696	T	C	0.297	-0.0730021	0.138517	0.599355	0.992779	ENSG00000134375	TIMM17A
g__Klebsiella_6mo	rs61821522	1	201976696	T	C	0.297	-0.0730021	0.138517	0.599355	0.992779	ENSG00000176393	RNPEP
PWY_5189_tetrapyrrole_biosynthesis_II_from_glycine_6mo	rs2819608	1	29147326	G	C	0.172	-0.0893063	0.169459	0.599367	0.992779	ENSG00000116350	SRSF4
METHGLYUT_PWY_superpathway_of_methylglyoxal_degradation_1mo	rs196310	10	119622103	A	G	0.505	-0.0777904	0.147597	0.599405	0.992779	ENSG00000151929	BAG3
VALSYN_PWY_L_valine_biosynthesis_6mo	rs4784242	16	52681590	G	T	0.381	-0.0796475	0.151147	0.599406	0.992779	ENSG00000103460	TOX3
s__Enterocloster_bolteae_6mo	rs2579136	10	77859703	A	G	0.299	-0.0721663	0.136952	0.599409	0.992779	ENSG00000151208	DLG5
PWY_5675_nitrate_reduction_V_assimilatory_6mo	rs138062332	14	33946376	CAATA	C	0.359	-0.0777193	0.147492	0.599414	0.992779	ENSG00000129521	EGLN3
s__Schaedlerella_sp004556565_1mo	rs111862205	8	8815112	T	C	0.263	0.0771445	0.146385	0.599438	0.992779	ENSG00000147324	MFHAS1
PWY_6507_4_deoxy_L_threo_hex_4_enopyranuronate_degradation_1mo	rs59437294	19	23403366	C	CTTTTT	0.188	0.0929037	0.17629	0.599439	0.992779	ENSG00000167232	ZNF91
s__Clostridium_neonatale_6mo	rs1476925	7	121757918	C	T	0.225	0.0872254	0.165548	0.599449	0.992779	ENSG00000106278	PTPRZ1
PWY_621_sucrose_degradation_III_sucrose_invertase_1mo	rs1323682317	17	75859842	TA	T	0.234	0.0871808	0.165459	0.599502	0.992779	ENSG00000161533	ACOX1
P4_PWY_superpathway_of_L_lysine_L_threonine_and_L_methionine_biosynthesis_I_6mo	rs2741433	20	45360589	C	A	0.204	0.0828119	0.157197	0.599508	0.992779	ENSG00000244274	DBNDD2
COLANSYN_PWY_colanic_acid_building_blocks_biosynthesis_6mo	rs56043867	4	70212661	A	C	0.248	-0.0817475	0.155178	0.599512	0.992779	ENSG00000171209	CSN3
s__Clostridium_neonatale_6mo	rs12924247	16	84399080	G	C	0.273	0.0856322	0.162555	0.599519	0.992779	ENSG00000064270	ATP2C2
PWY_5083_NAD_NADH_phosphorylation_and_dephosphorylation_6mo	rs12799584	11	124336163	G	A	0.352	0.0663623	0.125978	0.599526	0.992779	ENSG00000110002	VWA5A
s__Eggerthella_lenta_6mo	rs702966	11	611919	G	C	0.179	-0.0957394	0.181756	0.599548	0.992779	ENSG00000177595	PIDD1
HEMESYN2_PWY_heme_biosynthesis_II_anaerobic_6mo	rs67084656	2	37657758	C	T	0.242	-0.0819258	0.155536	0.599558	0.992779	ENSG00000163171	CDC42EP3
THISYNARA_PWY_superpathway_of_thiamin_diphosphate_biosynthesis_III_eukaryotes_6mo	rs7459368	7	70623710	A	G	0.5	0.0770236	0.146231	0.599564	0.992779	ENSG00000158321	AUTS2
g__Bacteroides_1mo	rs2188710	17	47102952	T	C	0.245	0.0792641	0.150462	0.599571	0.992779	ENSG00000108433	GOSR2
s__Streptococcus_sp000187445_6mo	rs2255464	8	98033750	C	A	0.34	0.0766755	0.145578	0.599581	0.992779	ENSG00000132561	MATN2
PWY_4981_L_proline_biosynthesis_II_from_arginine_1mo	rs32125	5	11344791	T	C	0.366	-0.0851653	0.16168	0.599606	0.992779	ENSG00000169862	CTNND2
P164_PWY_purine_nucleobases_degradation_I_anaerobic_6mo	rs3067056	17	5553716	C	CCT	0.439	-0.0633639	0.120316	0.599617	0.992779	ENSG00000091592	NLRP1
g__Haemophilus_D_1mo	rs9268	12	48494906	C	G	0.305	0.0744409	0.141328	0.599626	0.992779	ENSG00000167531	LALBA
s__Streptococcus_sp001556435_1mo	rs4851594	2	102484553	G	A	0.457	-0.0719374	0.136582	0.599646	0.992779	ENSG00000180251	SLC9A4
COLANSYN_PWY_colanic_acid_building_blocks_biosynthesis_6mo	rs7219344	17	5773853	G	A	0.418	-0.0714313	0.135651	0.599661	0.992779	ENSG00000179314	WSCD1
HEMESYN2_PWY_heme_biosynthesis_II_anaerobic_6mo	rs10719228	1	44851953	C	CT	0.227	0.0900395	0.170996	0.599677	0.992779	ENSG00000173846	PLK3
HEME_BIOSYNTHESIS_II_heme_biosynthesis_I_aerobic_6mo	rs139587962	1	23366350	G	GGAGGCAAAGT	0.258	0.079685	0.151345	0.599711	0.992779	ENSG00000125945	ZNF436
METHGLYUT_PWY_superpathway_of_methylglyoxal_degradation_1mo	rs61796569	1	66010754	T	C	0.253	-0.0774908	0.147157	0.599721	0.992779	ENSG00000184588	PDE4B
NAGLIPASYN_PWY_lipid_IVA_biosynthesis_1mo	rs4407215	2	108532014	C	A	0.457	0.0705237	0.133929	0.59973	0.992779	ENSG00000196862	RGPD4
PWY_6628_superpathway_of_L_phenylalanine_biosynthesis_6mo	rs4653971	1	228506439	T	C	0.365	-0.0710469	0.134961	0.599771	0.992779	ENSG00000168159	RNF187
g__Streptococcus_1mo	rs3124607	9	136520387	A	G	0.342	-0.0783266	0.148772	0.59979	0.992779	ENSG00000165716	FAM69B
TCA_GLYOX_BYPASS_superpathway_of_glyoxylate_bypass_and_TCA_1mo	rs879104	8	134597294	A	G	0.216	-0.0851629	0.161757	0.59979	0.992779	ENSG00000066827	ZFAT
s__Veillonella_parvula_A_1mo	rs60806253	11	18434217	A	AT	0.386	0.0745266	0.141557	0.599795	0.992779	ENSG00000134333	LDHA
P122_PWY_heterolactic_fermentation_6mo	rs789384	3	154364998	T	C	0.393	0.0723207	0.137396	0.599809	0.992779	ENSG00000114790	ARHGEF26
g__Escherichia_6mo	rs2849028	1	23362440	A	G	0.255	-0.0849991	0.161486	0.599818	0.992779	ENSG00000142676	RPL11
P461_PWY_hexitol_fermentation_to_lactate_formate_ethanol_and_acetate_1mo	rs4742232	9	6638274	G	A	0.301	-0.076686	0.145669	0.599823	0.992779	ENSG00000178445	GLDC
PWY_4702_phytate_degradation_I_1mo	rs606460	11	75537412	A	G	0.279	0.0769396	0.146176	0.599885	0.992779	ENSG00000171533	MAP6
g__Phocaeicola_6mo	rs820181	17	75738730	A	G	0.23	-0.0795852	0.151234	0.599898	0.992779	ENSG00000132470	ITGB4
PWY_6147_6_hydroxymethyl_dihydropterin_diphosphate_biosynthesis_I_6mo	rs9553022	13	23632489	A	G	0.429	-0.0700709	0.133156	0.599905	0.992779	ENSG00000127863	TNFRSF19
s__Clostridium_neonatale_1mo	rs58670076	6	54652470	CAA	C	0.073	0.143051	0.271801	0.599913	0.992779	ENSG00000168143	FAM83B
s__Klebsiella_pneumoniae_1mo	rs819456	7	80568442	T	C	0.435	-0.070936	0.134785	0.599926	0.992779	ENSG00000135218	CD36
GLCMANNANAUT_PWY_superpathway_of_N_acetylglucosamine_N_acetylmannosamine_and_N_acetylneuraminate_degradation_6mo	rs131	7	24899268	G	C	0.418	0.0839645	0.159579	0.599951	0.992779	ENSG00000070882	OSBPL3
PWY_3781_aerobic_respiration_I_cytochrome_c_6mo	rs67895866	5	140556671	C	CT	0.391	0.0675676	0.12842	0.599963	0.992779	ENSG00000213523	SRA1
PWY_6531_mannitol_cycle_6mo	rs11903259	2	190705965	A	T	0.227	0.0839976	0.159647	0.599964	0.992779	ENSG00000138386	NAB1
s__Bifidobacterium_bifidum_1mo	rs1967925	21	17694216	T	C	0.326	-0.0685513	0.130268	0.599965	0.992779	ENSG00000154640	BTG3
PWY_1861_formaldehyde_assimilation_II_RuMP_Cycle_1mo	rs12459521	19	52746109	T	C	0.326	0.0817145	0.155286	0.599976	0.992779	ENSG00000213020	ZNF611
PWY_7199_pyrimidine_deoxyribonucleosides_salvage_6mo	rs1108287	17	43005088	T	G	0.335	-0.0784749	0.149163	0.599994	0.992779	ENSG00000131469	RPL27
s__Bifidobacterium_bifidum_6mo	rs7343116	19	57516007	A	G	0.225	0.0806115	0.153224	0.599994	0.992779	ENSG00000171649	ZIK1
NAD_BIOSYNTHESIS_II_NAD_salvage_pathway_II_1mo	rs111862205	8	8815112	T	C	0.263	0.0863583	0.164122	0.6	0.992779	ENSG00000147324	MFHAS1
P124_PWY_Bifidobacterium_shunt_6mo	rs7672090	4	47828739	A	T	0.155	-0.0873162	0.165979	0.600016	0.992779	ENSG00000170448	NFXL1
POLYISOPRENSYN_PWY_polyisoprenoid_biosynthesis_E_coli_1mo	rs12924247	16	84399080	G	C	0.285	-0.0902273	0.171484	0.600019	0.992779	ENSG00000064270	ATP2C2
PWY_6549_L_glutamine_biosynthesis_III_1mo	rs2581816	3	52980641	T	C	0.312	0.0721069	0.137051	0.600037	0.992779	ENSG00000163935	SFMBT1
PWY_5030_L_histidine_degradation_III_1mo	rs7860253	9	266999	G	A	0.229	0.0818032	0.155484	0.600044	0.992779	ENSG00000107099	DOCK8
P124_PWY_Bifidobacterium_shunt_6mo	rs1432270	2	165847910	T	C	0.203	0.0757782	0.144065	0.600064	0.992779	ENSG00000115339	GALNT3
s__Klebsiella_pneumoniae_6mo	rs12023587	1	67695078	G	A	0.449	-0.0805548	0.153147	0.600066	0.992779	ENSG00000116717	GADD45A
s__Bifidobacterium_sp002742445_6mo	rs72200642	22	20000499	G	GCTCCCACCGC	0.22	0.0779616	0.148221	0.600076	0.992779	ENSG00000093010	COMT
SALVADEHYPOX_PWY_adenosine_nucleotides_degradation_II_6mo	rs1990698	12	16443458	T	G	0.309	-0.0755063	0.143568	0.600114	0.992779	ENSG00000048540	LMO3
s__Bacteroides_faecichinchillae_6mo	rs10195380	2	152486038	C	G	0.289	0.0698547	0.132827	0.600128	0.992779	ENSG00000157827	FMNL2
NAD_BIOSYNTHESIS_II_NAD_salvage_pathway_II_6mo	rs187324	7	143116877	G	A	0.178	0.0919674	0.174878	0.600137	0.992779	ENSG00000159763	PIP
s__Clostridium_paraputrificum_6mo	rs2283805	22	23247755	A	G	0.531	-0.0646282	0.122894	0.600143	0.992779	ENSG00000186716	BCR
TCA_GLYOX_BYPASS_superpathway_of_glyoxylate_bypass_and_TCA_1mo	rs28412070	8	594984	T	C	0.353	-0.077023	0.146442	0.600153	0.992779	ENSG00000104714	ERICH1
PWY_5659_GDP_mannose_biosynthesis_6mo	rs11903259	2	190705965	A	T	0.227	-0.0754237	0.143439	0.600187	0.992779	ENSG00000138386	NAB1
PWY_7198_pyrimidine_deoxyribonucleotides_de_novo_biosynthesis_IV_1mo	rs10794126	10	126818088	T	C	0.351	0.075399	0.143368	0.600188	0.992779	ENSG00000150760	DOCK1
s__Clostridium_tertium_6mo	rs374893372;rs1293681358;rs1306313098;rs1410253040;rs1439100811	17	55090855	CTGTG	CTGTGTGTGTG	0.297	0.0749581	0.142559	0.600201	0.992779	ENSG00000108924	HLF
GLUCONEO_PWY_gluconeogenesis_I_6mo	rs11644917	16	4890386	G	A	0.379	0.081156	0.154357	0.600224	0.992779	ENSG00000118898	PPL
HEXITOLDEGSUPER_PWY_superpathway_of_hexitol_degradation_bacteria_1mo	rs57587106	7	12319830	CT	C	0.448	0.070771	0.134583	0.600228	0.992779	ENSG00000146530	VWDE
HEMESYN2_PWY_heme_biosynthesis_II_anaerobic_1mo	rs1108287	17	43005088	T	G	0.342	0.0755881	0.143746	0.600234	0.992779	ENSG00000131469	RPL27
PWY_5384_sucrose_degradation_IV_sucrose_phosphorylase_1mo	rs1548597	7	2375190	A	G	0.255	0.0656296	0.124809	0.600237	0.992779	ENSG00000106003	LFNG
TRNA_CHARGING_PWY_tRNA_charging_6mo	rs4742232	9	6638274	G	A	0.296	0.0864815	0.164492	0.600238	0.992779	ENSG00000178445	GLDC
GLUCARGALACTSUPER_PWY_superpathway_of_D_glucarate_and_D_galactarate_degradation_6mo	rs9483457	6	132476694	C	T	0.194	-0.0858222	0.163249	0.600264	0.992779	ENSG00000079931	MOXD1
GLUCUROCAT_PWY_superpathway_of_	rs2239189	12	47752807	C	T	0.375	-0.0707657	0.134616	0.600281	0.992779	ENSG00000079337	RAPGEF3
PWY_6859_all_trans_farnesol_biosynthesis_1mo	rs7724573	5	64702272	C	T	0.312	0.0864093	0.164356	0.600303	0.992779	ENSG00000145642	FAM159B
s__Eubacterium_G_sp900556905_1mo	rs1476925	7	121757918	C	T	0.216	-0.0874345	0.166312	0.600316	0.992779	ENSG00000106278	PTPRZ1
PRPP_PWY_superpathway_of_histidine_purine_and_pyrimidine_biosynthesis_6mo	rs10973434	9	37599822	G	C	0.343	-0.0759879	0.14458	0.600356	0.992779	ENSG00000147912	FBXO10
s__Clostridioides_difficile_6mo	rs1421379943;rs56066046	5	153500570	TTC	T	0.292	-0.0595054	0.11322	0.60036	0.992779	ENSG00000155511	GRIA1
PWY_5265_peptidoglycan_biosynthesis_II_staphylococci_6mo	rs12459521	19	52746109	T	C	0.32	0.0804757	0.153124	0.600369	0.992779	ENSG00000213020	ZNF611
PWY_5484_glycolysis_II_from_fructose_6_phosphate_1mo	rs35974997	2	113084546	T	TA	0.367	-0.0534831	0.101747	0.600371	0.992779	ENSG00000125538	IL1B
P122_PWY_heterolactic_fermentation_6mo	rs6045119	20	17977768	A	G	0.25	0.080255	0.152707	0.600377	0.992779	ENSG00000125871	MGME1
s__Enterocloster_aldenensis_6mo	rs8065577	17	7481855	G	C	0.232	0.0849338	0.16162	0.6004	0.992779	ENSG00000129226	CD68
s__Eubacterium_G_sp900548465_1mo	rs2736784	3	60081558	G	A	0.323	0.0748513	0.14241	0.600402	0.992779	ENSG00000189283	FHIT
LACTOSECAT_PWY_lactose_and_galactose_degradation_I_1mo	rs11153601	6	116258338	T	C	0.375	-0.0748771	0.142461	0.600406	0.992779	ENSG00000111817	DSE
g__Bifidobacterium_6mo	rs11955212	5	58479991	C	G	0.282	-0.0809633	0.154069	0.600411	0.992779	ENSG00000175857	GAPT
PWY_6353_purine_nucleotides_degradation_II_aerobic_6mo	rs11903259	2	190705965	A	T	0.227	0.0784653	0.149325	0.600433	0.992779	ENSG00000138386	NAB1
PWY_5347_superpathway_of_L_methionine_biosynthesis_transsulfuration_1mo	rs1904418	10	60728623	G	A	0.283	0.0677188	0.128852	0.600435	0.992779	ENSG00000151150	ANK3
PWY_6270_isoprene_biosynthesis_I_6mo	rs7911359	10	119559067	T	C	0.296	-0.0715611	0.136186	0.600436	0.992779	ENSG00000148908	RGS10
PWY_4702_phytate_degradation_I_1mo	rs11237263	11	77667760	G	A	0.168	0.0869406	0.165443	0.600472	0.992779	ENSG00000087884	AAMDC
PWY_5030_L_histidine_degradation_III_1mo	rs10771048	12	23968373	C	T	0.242	0.0886295	0.168657	0.600473	0.992779	ENSG00000134532	SOX5
s__Clostridium_tertium_1mo	rs1286634688;rs1491383679;rs34073958	3	10686043	CTTT	CTT	0.177	-0.0882194	0.167882	0.600484	0.992779	ENSG00000157087	ATP2B2
s__Bifidobacterium_ruminantium_6mo	rs11032500	11	34032971	G	A	0.365	-0.0729067	0.138772	0.600501	0.992779	ENSG00000135387	CAPRIN1
PWY_5083_NAD_NADH_phosphorylation_and_dephosphorylation_1mo	rs35974997	2	113084546	T	TA	0.367	-0.067101	0.127706	0.600521	0.992779	ENSG00000125538	IL1B
s__Bacteroides_uniformis_1mo	rs4407215	2	108532014	C	A	0.457	-0.0762376	0.145109	0.600554	0.992779	ENSG00000196862	RGPD4
PWY_1861_formaldehyde_assimilation_II_RuMP_Cycle_1mo	rs3067056	17	5553716	C	CCT	0.425	-0.0715801	0.13625	0.60057	0.992779	ENSG00000091592	NLRP1
s__Clostridium_neonatale_6mo	rs9268	12	48494906	C	G	0.305	0.0792918	0.150962	0.600589	0.992779	ENSG00000167531	LALBA
RIBOSYN2_PWY_flavin_biosynthesis_I_bacteria_and_plants_6mo	rs2736784	3	60081558	G	A	0.337	-0.0848809	0.161605	0.600593	0.992779	ENSG00000189283	FHIT
PWY_6527_stachyose_degradation_6mo	rs145066035	16	70140613	A	G	0.14	-0.120608	0.229628	0.600596	0.992779	ENSG00000141101	NOB1
THISYN_PWY_superpathway_of_thiamin_diphosphate_biosynthesis_I_6mo	rs1926582	10	118930265	T	G	0.362	0.0739211	0.140744	0.600608	0.992779	ENSG00000188613	NANOS1
PWY_7199_pyrimidine_deoxyribonucleosides_salvage_6mo	rs151040458	18	26322455	A	AAAAT	0.253	0.0921826	0.175517	0.600614	0.992779	ENSG00000141384	TAF4B
NAGLIPASYN_PWY_lipid_IVA_biosynthesis_6mo	rs4851594	2	102484553	G	A	0.454	-0.0724387	0.137933	0.600636	0.992779	ENSG00000180251	SLC9A4
PWY_6612_superpathway_of_tetrahydrofolate_biosynthesis_6mo	rs2255464	8	98033750	C	A	0.34	0.0690893	0.131559	0.600646	0.992779	ENSG00000132561	MATN2
TRNA_CHARGING_PWY_tRNA_charging_1mo	rs7796089	7	77882781	C	G	0.337	0.0692139	0.13178	0.600666	0.992779	ENSG00000006576	PHTF2
HEME_BIOSYNTHESIS_II_heme_biosynthesis_I_aerobic_6mo	rs6590528	11	130895589	T	C	0.314	0.0737581	0.140463	0.600684	0.992779	ENSG00000120451	SNX19
PWY_6527_stachyose_degradation_6mo	rs6749277	2	189940363	G	A	0.255	-0.0921853	0.17556	0.600692	0.992779	ENSG00000187699	C2orf88
PWY_5188_tetrapyrrole_biosynthesis_I_from_glutamate_1mo	rs149046237	2	1592861	C	T	0.263	0.0754226	0.14362	0.600714	0.992779	ENSG00000130508	PXDN
s__Veillonella_A_seminalis_6mo	rs6427095	1	167604753	G	T	0.312	0.0758195	0.144404	0.600721	0.992779	ENSG00000198771	RCSD1
s__Clostridium_P_perfringens_6mo	rs139587962	1	23366350	G	GGAGGCAAAGT	0.258	-0.0852461	0.162359	0.600725	0.992779	ENSG00000125945	ZNF436
s__Clostridium_P_perfringens_1mo	rs4281668	15	85504055	C	T	0.505	0.0680835	0.129652	0.600733	0.992779	ENSG00000170776	AKAP13
PWY_6612_superpathway_of_tetrahydrofolate_biosynthesis_6mo	rs6949307	7	48290241	C	A	0.432	-0.064422	0.122701	0.600735	0.992779	ENSG00000179869	ABCA13
g__Bacteroides_1mo	rs12485313	3	53245493	T	G	0.195	0.0904766	0.172299	0.60074	0.992779	ENSG00000163931	TKT
s__Streptococcus_sp000187445_6mo	rs11253007	10	5138126	A	G	0.32	-0.0784158	0.149357	0.600742	0.992779	ENSG00000198610	AKR1C4
s__Lacticaseibacillus_rhamnosus_6mo	rs9358902	6	26058342	G	C	0.413	0.0855206	0.162902	0.600768	0.992779	ENSG00000278705	HIST1H4B
PWY_6270_isoprene_biosynthesis_I_6mo	rs6997446	8	96354230	G	A	0.45	0.0673133	0.128238	0.600819	0.992779	ENSG00000169439	SDC2
g__Klebsiella_6mo	rs35974997	2	113084546	T	TA	0.383	-0.0700239	0.133404	0.600825	0.992779	ENSG00000125538	IL1B
FERMENTATION_PWY_mixed_acid_fermentation_1mo	rs111831101	17	80080209	A	AAGAC	0.392	0.0743474	0.141617	0.600827	0.992779	ENSG00000141519	CCDC40
PWY_7196_superpathway_of_pyrimidine_ribonucleosides_salvage_1mo	rs66888168	12	26781813	C	G	0.253	0.0850736	0.162056	0.600844	0.992779	ENSG00000123104	ITPR2
PWY_5188_tetrapyrrole_biosynthesis_I_from_glutamate_6mo	rs12675660	8	29634180	G	A	0.243	0.0900876	0.17164	0.600852	0.992779	ENSG00000120875	DUSP4
PWY_1269_CMP_3_deoxy_D_manno_octulosonate_biosynthesis_I_1mo	rs12485313	3	53245493	T	G	0.195	0.0774671	0.147574	0.600862	0.992779	ENSG00000163931	TKT
s__Streptococcus_sp001556435_1mo	rs67084656	2	37657758	C	T	0.261	-0.0770967	0.14687	0.600867	0.992779	ENSG00000163171	CDC42EP3
HISDEG_PWY_L_histidine_degradation_I_1mo	rs5010476	7	103212796	T	C	0.19	0.0923506	0.175932	0.600874	0.992779	ENSG00000161048	NAPEPLD
PWY_5265_peptidoglycan_biosynthesis_II_staphylococci_1mo	rs1013207	6	116272134	A	T	0.328	-0.0732377	0.139528	0.60089	0.992779	ENSG00000189241	TSPYL1
PWY_4702_phytate_degradation_I_1mo	rs297530	11	121372582	T	C	0.229	-0.080702	0.153753	0.600903	0.992779	ENSG00000137642	SORL1
s__Clostridium_paraputrificum_1mo	rs538413	10	17940004	G	A	0.333	0.0773506	0.147369	0.600904	0.992779	ENSG00000165996	HACD1
s__Klebsiella_A_oxytoca_6mo	rs6565617	17	81645307	A	G	0.371	0.0742202	0.141432	0.600911	0.992779	ENSG00000182446	NPLOC4
PWY_6859_all_trans_farnesol_biosynthesis_1mo	rs56043867	4	70212661	A	C	0.24	-0.08611	0.164074	0.600941	0.992779	ENSG00000171209	CSN3
g__Bacteroides_6mo	rs7638137	3	190375460	A	G	0.495	-0.0648795	0.123644	0.600944	0.992779	ENSG00000163347	CLDN1
g__Bacteroides_6mo	rs7638137	3	190375460	A	G	0.495	-0.0648795	0.123644	0.600944	0.992779	ENSG00000113946	CLDN16
FERMENTATION_PWY_mixed_acid_fermentation_1mo	rs7107776	11	119209603	T	C	0.457	-0.0763348	0.145455	0.600958	0.992779	ENSG00000076706	MCAM
s__Bilophila_wadsworthia_6mo	rs2736784	3	60081558	G	A	0.337	0.076091	0.145028	0.60099	0.992779	ENSG00000189283	FHIT
PWY_7196_superpathway_of_pyrimidine_ribonucleosides_salvage_1mo	rs9456980	6	158022485	A	G	0.474	0.0728303	0.13879	0.600992	0.992779	ENSG00000078269	SYNJ2
TRPSYN_PWY_L_tryptophan_biosynthesis_6mo	rs11728300	4	69924285	C	T	0.423	0.0778695	0.148425	0.601007	0.992779	ENSG00000126545	CSN1S1
PWY_6305_putrescine_biosynthesis_IV_1mo	rs34748421	2	46486416	A	AAC	0.415	-0.0660911	0.125956	0.601017	0.992779	ENSG00000119729	RHOQ
PWY_6305_putrescine_biosynthesis_IV_1mo	rs1990698	12	16443458	T	G	0.304	-0.0758277	0.144516	0.601027	0.992779	ENSG00000048540	LMO3
PWY_6471_peptidoglycan_biosynthesis_IV_Enterococcus_faecium_6mo	rs57213430	9	137029055	C	CA	0.247	-0.081573	0.155494	0.60103	0.992779	ENSG00000107281	NPDC1
PWY_6901_superpathway_of_glucose_and_xylose_degradation_1mo	rs1967925	21	17694216	T	C	0.326	-0.0690318	0.131572	0.601048	0.992779	ENSG00000154640	BTG3
s__Bacteroides_fragilis_A_1mo	rs538413	10	17940004	G	A	0.333	-0.0772299	0.1472	0.601054	0.992779	ENSG00000165996	HACD1
GLUCARGALACTSUPER_PWY_superpathway_of_D_glucarate_and_D_galactarate_degradation_6mo	rs11032500	11	34032971	G	A	0.365	-0.0644199	0.122813	0.601077	0.992779	ENSG00000135387	CAPRIN1
s__Streptococcus_vestibularis_1mo	rs6949307	7	48290241	C	A	0.408	-0.075651	0.144205	0.60109	0.992779	ENSG00000179869	ABCA13
s__Bifidobacterium_ruminantium_6mo	rs141083585;rs148070172;rs774665047	1	99964541	ATTG	ATTGTTGTTG	0.328	0.0792187	0.151032	0.601092	0.992779	ENSG00000156876	SASS6
s__Bifidobacterium_adolescentis_6mo	rs7583625	2	208184015	G	A	0.268	-0.0866687	0.165256	0.601138	0.992811	ENSG00000138413	IDH1
PWY_6628_superpathway_of_L_phenylalanine_biosynthesis_6mo	rs35974997	2	113084546	T	TA	0.383	-0.0702761	0.134007	0.601158	0.992811	ENSG00000125538	IL1B
GLUCUROCAT_PWY_superpathway_of_	rs1784149	4	2816638	C	G	0.485	0.0676428	0.128999	0.601197	0.992811	ENSG00000087266	SH3BP2
PWY_6282_palmitoleate_biosynthesis_I_from_5Z_dodec_5_enoate_1mo	rs34038846	1	91763937	T	C	0.204	0.0587359	0.111995	0.601201	0.992811	ENSG00000069702	TGFBR3
s__Streptococcus_sp000187445_1mo	rs3067056	17	5553716	C	CCT	0.425	0.0743876	0.141842	0.601206	0.992811	ENSG00000091592	NLRP1
PWY_6147_6_hydroxymethyl_dihydropterin_diphosphate_biosynthesis_I_1mo	rs7793736	7	121524795	A	T	0.371	-0.0733628	0.139888	0.601206	0.992811	ENSG00000196937	FAM3C
FUCCAT_PWY_fucose_degradation_1mo	rs66888168	12	26781813	C	G	0.253	-0.090086	0.171793	0.601244	0.992811	ENSG00000123104	ITPR2
PWY_5189_tetrapyrrole_biosynthesis_II_from_glycine_1mo	rs12282016	11	94166025	A	C	0.351	0.0698381	0.133191	0.601272	0.992811	ENSG00000110218	PANX1
s__Bifidobacterium_ruminantium_6mo	rs867311	2	111920393	T	G	0.242	-0.084065	0.160355	0.601282	0.992811	ENSG00000153208	MERTK
s__Streptococcus_sp001556435_1mo	rs6949307	7	48290241	C	A	0.408	-0.0728471	0.138935	0.601286	0.992811	ENSG00000179869	ABCA13
P441_PWY_superpathway_of_N_acetylneuraminate_degradation_1mo	rs66888168	12	26781813	C	G	0.253	0.06914	0.131866	0.601289	0.992811	ENSG00000123104	ITPR2
PWY_5347_superpathway_of_L_methionine_biosynthesis_transsulfuration_6mo	rs151040458	18	26322455	A	AAAAT	0.253	0.0685775	0.130823	0.60131	0.992811	ENSG00000141384	TAF4B
PWY_1269_CMP_3_deoxy_D_manno_octulosonate_biosynthesis_I_1mo	rs4958897	5	151120172	T	C	0.186	0.0709814	0.135387	0.601315	0.992811	ENSG00000197043	ANXA6
PWY_1269_CMP_3_deoxy_D_manno_octulosonate_biosynthesis_I_1mo	rs4958897	5	151120172	T	C	0.186	0.0709814	0.135387	0.601315	0.992811	ENSG00000211445	GPX3
PWY_1269_CMP_3_deoxy_D_manno_octulosonate_biosynthesis_I_1mo	rs4958897	5	151120172	T	C	0.186	0.0709814	0.135387	0.601315	0.992811	ENSG00000198624	CCDC69
PWY_1269_CMP_3_deoxy_D_manno_octulosonate_biosynthesis_I_1mo	rs4958897	5	151120172	T	C	0.186	0.0709814	0.135387	0.601315	0.992811	ENSG00000145901	TNIP1
g__Klebsiella_A_1mo	rs9483457	6	132476694	C	T	0.194	0.0937541	0.178823	0.601316	0.992811	ENSG00000079931	MOXD1
s__Veillonella_tobetsuensis_1mo	rs879104	8	134597294	A	G	0.216	-0.0751289	0.14331	0.601345	0.992811	ENSG00000066827	ZFAT
PWY_6859_all_trans_farnesol_biosynthesis_6mo	rs7672090	4	47828739	A	T	0.155	-0.088949	0.169702	0.601347	0.992811	ENSG00000170448	NFXL1
PWY_7198_pyrimidine_deoxyribonucleotides_de_novo_biosynthesis_IV_6mo	rs7305292	12	105310229	A	G	0.252	-0.0767863	0.14651	0.60138	0.992811	ENSG00000136044	APPL2
TRPSYN_PWY_L_tryptophan_biosynthesis_1mo	rs149598038;rs3040509	5	6688581	C	CTGTGTGTGTGTGTGTGTGTGTG	0.234	-0.0662923	0.126467	0.601383	0.992811	ENSG00000037474	NSUN2
PWY_5347_superpathway_of_L_methionine_biosynthesis_transsulfuration_1mo	rs4072683	16	81853936	C	T	0.197	-0.0772587	0.147391	0.60139	0.992811	ENSG00000197943	PLCG2
s__Clostridium_paraputrificum_6mo	rs11182144	12	43536412	C	A	0.343	0.068959	0.131581	0.601394	0.992811	ENSG00000198001	IRAK4
PWY_4981_L_proline_biosynthesis_II_from_arginine_1mo	rs745080	14	52522510	A	G	0.387	-0.0744024	0.141947	0.601405	0.992811	ENSG00000087301	TXNDC16
NAGLIPASYN_PWY_lipid_IVA_biosynthesis_1mo	rs540788483;rs10522844;rs111509267	1	165591811	A	AATTATTATTATTATTATT	0.457	-0.0629838	0.120174	0.601439	0.992828	ENSG00000143149	ALDH9A1
PWY_6803_phosphatidylcholine_acyl_editing_6mo	rs34748421	2	46486416	A	AAC	0.429	-0.0668982	0.127666	0.601443	0.992828	ENSG00000119729	RHOQ
ARGININE_SYN4_PWY_L_ornithine_de_novo_biosynthesis_1mo	rs76615038	15	57041707	C	T	0.132	-0.109582	0.209102	0.601472	0.99283	ENSG00000138587	MNS1
s__Erysipelatoclostridium_ramosum_6mo	rs1340261	10	13459415	C	T	0.374	0.0777506	0.148395	0.601488	0.99283	ENSG00000086475	SEPHS1
PWY_2941_L_lysine_biosynthesis_II_6mo	rs7067963	10	4947800	G	A	0.408	-0.0803402	0.153342	0.6015	0.99283	ENSG00000151632	AKR1C2
s__Bacteroides_sp900552405_1mo	rs9444704	6	89745710	T	C	0.279	-0.0793513	0.151433	0.601511	0.99283	ENSG00000112159	MDN1
PHOSLIPSYN_PWY_superpathway_of_phospholipid_biosynthesis_I_bacteria_6mo	rs66888168	12	26781813	C	G	0.255	0.0780323	0.148943	0.601514	0.99283	ENSG00000123104	ITPR2
HSERMETANA_PWY_L_methionine_biosynthesis_III_1mo	rs131	7	24899268	G	C	0.414	-0.0798705	0.152459	0.601594	0.992919	ENSG00000070882	OSBPL3
s__Enterocloster_bolteae_6mo	rs6586836	8	19474799	G	A	0.343	0.0700786	0.133796	0.601608	0.992919	ENSG00000104611	SH2D4A
PWY_6305_putrescine_biosynthesis_IV_1mo	rs6573573	14	24130048	C	T	0.263	-0.0660465	0.126082	0.601624	0.992919	ENSG00000100897	DCAF11
s__Parabacteroides_distasonis_A_6mo	rs10973434	9	37599822	G	C	0.343	-0.072877	0.139145	0.601624	0.992919	ENSG00000147912	FBXO10
ARGININE_SYN4_PWY_L_ornithine_de_novo_biosynthesis_6mo	rs2819608	1	29147326	G	C	0.172	-0.0913584	0.174469	0.601701	0.993023	ENSG00000116350	SRSF4
COBALSYN_PWY_adenosylcobalamin_salvage_from_cobinamide_I_1mo	rs2283805	22	23247755	A	G	0.527	0.0697714	0.13323	0.601725	0.99304	ENSG00000186716	BCR
PWY_6531_mannitol_cycle_6mo	rs297530	11	121372582	T	C	0.22	0.0934241	0.178451	0.601776	0.993089	ENSG00000137642	SORL1
P441_PWY_superpathway_of_N_acetylneuraminate_degradation_6mo	rs9471975	6	42951484	T	C	0.48	-0.0707096	0.135066	0.601783	0.993089	ENSG00000124587	PEX6
PWY_6703_preQ0_biosynthesis_1mo	rs77477577	1	62034794	T	G	0.234	-0.0875584	0.167237	0.601818	0.993124	ENSG00000132849	PATJ
PWY_5104_L_isoleucine_biosynthesis_IV_6mo	rs737076	14	95496290	A	G	0.349	-0.0683454	0.130588	0.60189	0.993131	ENSG00000176438	SYNE3
s__Klebsiella_pneumoniae_6mo	rs1375176352;rs11437071	2	240408532	GAA	GA	0.297	0.0686957	0.131259	0.601892	0.993131	ENSG00000063660	GPC1
METHGLYUT_PWY_superpathway_of_methylglyoxal_degradation_6mo	rs7724573	5	64702272	C	T	0.311	-0.0809019	0.154605	0.601947	0.993131	ENSG00000145642	FAM159B
P164_PWY_purine_nucleobases_degradation_I_anaerobic_1mo	rs6713132	2	238025896	G	A	0.174	0.0867679	0.165789	0.601952	0.993131	ENSG00000177483	RBM44
s__Eggerthella_lenta_1mo	rs9869380	3	36669806	G	T	0.386	-0.0624293	0.1193	0.602	0.993131	ENSG00000144681	STAC
TCA_GLYOX_BYPASS_superpathway_of_glyoxylate_bypass_and_TCA_6mo	rs1323682317	17	75859842	TA	T	0.227	-0.0820011	0.156752	0.602056	0.993131	ENSG00000161533	ACOX1
PWY_6731_starch_degradation_III_6mo	rs60923667	3	126178396	G	GA	0.203	0.0835604	0.159736	0.602063	0.993131	ENSG00000144908	ALDH1L1
PWY_5083_NAD_NADH_phosphorylation_and_dephosphorylation_6mo	rs606460	11	75537412	A	G	0.28	0.0767487	0.146732	0.602107	0.993131	ENSG00000171533	MAP6
PWY_7197_pyrimidine_deoxyribonucleotide_phosphorylation_1mo	rs1926582	10	118930265	T	G	0.349	0.0588812	0.112557	0.602119	0.993131	ENSG00000188613	NANOS1
PWY_6969_TCA_cycle_V_2_oxoglutarate:ferredoxin_oxidoreductase_1mo	rs11903259	2	190705965	A	T	0.229	0.0854305	0.163309	0.602122	0.993131	ENSG00000138386	NAB1
PWY_6803_phosphatidylcholine_acyl_editing_1mo	rs12121708	1	112365571	G	A	0.118	-0.123534	0.23615	0.602124	0.993131	ENSG00000155366	RHOC
s__Bifidobacterium_angulatum_6mo	rs7357330	7	10888515	G	A	0.327	0.0750398	0.143476	0.602134	0.993131	ENSG00000189043	NDUFA4
P164_PWY_purine_nucleobases_degradation_I_anaerobic_6mo	rs2255464	8	98033750	C	A	0.34	0.0711478	0.136036	0.602139	0.993131	ENSG00000132561	MATN2
s__Enterococcus_faecalis_6mo	rs7764797	6	18381778	G	A	0.224	0.0862172	0.164856	0.602153	0.993131	ENSG00000137393	RNF144B
PWY_4981_L_proline_biosynthesis_II_from_arginine_1mo	rs28412070	8	594984	T	C	0.353	0.0817797	0.156347	0.602159	0.993131	ENSG00000104714	ERICH1
s__Bacteroides_sp900556625_6mo	rs1784149	4	2816638	C	G	0.485	0.0649498	0.124193	0.602159	0.993131	ENSG00000087266	SH3BP2
PWY_5104_L_isoleucine_biosynthesis_IV_1mo	rs7793736	7	121524795	A	T	0.371	0.0610846	0.116783	0.602162	0.993131	ENSG00000196937	FAM3C
s__Streptococcus_peroris_6mo	rs1421379943;rs56066046	5	153500570	TTC	T	0.292	0.0611449	0.11692	0.60217	0.993131	ENSG00000155511	GRIA1
g__Streptococcus_1mo	rs10771048	12	23968373	C	T	0.242	0.0872211	0.166756	0.602172	0.993131	ENSG00000134532	SOX5
PWY_6612_superpathway_of_tetrahydrofolate_biosynthesis_6mo	rs187324	7	143116877	G	A	0.178	-0.0789961	0.15106	0.602181	0.993131	ENSG00000159763	PIP
HEME_BIOSYNTHESIS_II_heme_biosynthesis_I_aerobic_1mo	rs7638137	3	190375460	A	G	0.5	0.0678618	0.129749	0.602188	0.993131	ENSG00000163347	CLDN1
HEME_BIOSYNTHESIS_II_heme_biosynthesis_I_aerobic_1mo	rs7638137	3	190375460	A	G	0.5	0.0678618	0.129749	0.602188	0.993131	ENSG00000113946	CLDN16
s__Klebsiella_pneumoniae_6mo	rs3820794	2	135747976	C	T	0.27	-0.0744177	0.142309	0.60219	0.993131	ENSG00000115850	LCT
s__Clostridioides_difficile_6mo	rs11032500	11	34032971	G	A	0.365	-0.0671536	0.12843	0.602225	0.993131	ENSG00000135387	CAPRIN1
LACTOSECAT_PWY_lactose_and_galactose_degradation_I_1mo	rs7075577	10	14739054	T	C	0.286	-0.078272	0.149669	0.602227	0.993131	ENSG00000065809	FAM107B
HEMESYN2_PWY_heme_biosynthesis_II_anaerobic_1mo	rs7671278	4	173174618	A	G	0.299	0.0790084	0.151081	0.602237	0.993131	ENSG00000109586	GALNT7
s__Streptococcus_sp001556435_1mo	rs7512395	1	45895505	A	G	0.271	0.0764228	0.14614	0.602245	0.993131	ENSG00000086015	MAST2
g__Phocaeicola_1mo	rs36071274	22	39199284	C	CA	0.468	0.0714222	0.136581	0.602254	0.993131	ENSG00000100311	PDGFB
P4_PWY_superpathway_of_L_lysine_L_threonine_and_L_methionine_biosynthesis_I_6mo	rs1904418	10	60728623	G	A	0.276	-0.0843846	0.161397	0.602255	0.993131	ENSG00000151150	ANK3
PWY_622_starch_biosynthesis_1mo	rs1926582	10	118930265	T	G	0.349	-0.0723434	0.138351	0.602276	0.993131	ENSG00000188613	NANOS1
PWY_6545_pyrimidine_deoxyribonucleotides_de_novo_biosynthesis_III_1mo	rs1506396	1	63717759	A	G	0.287	-0.0818466	0.156525	0.602276	0.993131	ENSG00000185483	ROR1
PWY_6285_superpathway_of_fatty_acids_biosynthesis_E_coli_6mo	rs2255464	8	98033750	C	A	0.34	-0.0734458	0.140487	0.602286	0.993131	ENSG00000132561	MATN2
PWY_6545_pyrimidine_deoxyribonucleotides_de_novo_biosynthesis_III_6mo	rs58670076	6	54652470	CAA	C	0.074	-0.140593	0.268926	0.602286	0.993131	ENSG00000168143	FAM83B
HISDEG_PWY_L_histidine_degradation_I_1mo	rs10973434	9	37599822	G	C	0.351	-0.0776529	0.148512	0.602292	0.993131	ENSG00000147912	FBXO10
PWY_5347_superpathway_of_L_methionine_biosynthesis_transsulfuration_1mo	rs4407215	2	108532014	C	A	0.457	-0.0616143	0.117843	0.60231	0.993131	ENSG00000196862	RGPD4
PWY_1861_formaldehyde_assimilation_II_RuMP_Cycle_6mo	rs196310	10	119622103	A	G	0.495	0.0719935	0.137728	0.602336	0.993131	ENSG00000151929	BAG3
P461_PWY_hexitol_fermentation_to_lactate_formate_ethanol_and_acetate_6mo	rs35005619	4	143508357	T	C	0.268	0.077822	0.148879	0.602336	0.993131	ENSG00000183090	FREM3
NONOXIPENT_PWY_pentose_phosphate_pathway_non_oxidative_branch_6mo	rs7583625	2	208184015	G	A	0.268	-0.0874372	0.167281	0.602353	0.993131	ENSG00000138413	IDH1
HISDEG_PWY_L_histidine_degradation_I_6mo	rs1889742	10	119190045	A	G	0.286	-0.0829671	0.158733	0.602363	0.993131	ENSG00000165672	PRDX3
s__Bacteroides_stercoris_1mo	rs10886331	10	118889927	T	C	0.484	0.0650387	0.124414	0.602371	0.993131	ENSG00000151893	CACUL1
s__Veillonella_A_seminalis_6mo	rs2074396	4	105473223	C	A	0.27	-0.0751595	0.143803	0.602382	0.993131	ENSG00000138777	PPA2
NAD_BIOSYNTHESIS_II_NAD_salvage_pathway_II_1mo	rs7562372	2	100289869	T	C	0.321	-0.0815804	0.15609	0.602448	0.993216	ENSG00000170500	LONRF2
s__Bacteroides_xylanisolvens_6mo	rs7219344	17	5773853	G	A	0.418	-0.0665222	0.127312	0.602479	0.993226	ENSG00000179314	WSCD1
METHGLYUT_PWY_superpathway_of_methylglyoxal_degradation_1mo	rs1506396	1	63717759	A	G	0.287	0.0809952	0.155009	0.602537	0.993226	ENSG00000185483	ROR1
s__Bifidobacterium_reuteri_6mo	rs196310	10	119622103	A	G	0.495	0.0735459	0.140785	0.60256	0.993226	ENSG00000151929	BAG3
PWY_7197_pyrimidine_deoxyribonucleotide_phosphorylation_1mo	rs62307426	4	70219532	G	T	0.237	0.0660745	0.126462	0.602562	0.993226	ENSG00000181617	FDCSP
PWY_5083_NAD_NADH_phosphorylation_and_dephosphorylation_6mo	rs112640969	6	36584810	A	G	0.21	0.0812797	0.155604	0.602593	0.993226	ENSG00000112078	KCTD20
COLANSYN_PWY_colanic_acid_building_blocks_biosynthesis_6mo	rs3067056	17	5553716	C	CCT	0.439	0.0700648	0.134135	0.602596	0.993226	ENSG00000091592	NLRP1
g__Streptococcus_6mo	rs6586836	8	19474799	G	A	0.343	-0.0765904	0.146633	0.602608	0.993226	ENSG00000104611	SH2D4A
s__Schaedlerella_sp004556565_6mo	rs34234307	1	229644293	T	C	0.46	0.0657493	0.12588	0.602615	0.993226	ENSG00000135776	ABCB10
PWY_4981_L_proline_biosynthesis_II_from_arginine_1mo	rs2074396	4	105473223	C	A	0.242	-0.0896831	0.171678	0.602626	0.993226	ENSG00000138777	PPA2
g__Bacteroides_6mo	rs1990698	12	16443458	T	G	0.309	0.0767938	0.147034	0.602638	0.993226	ENSG00000048540	LMO3
KETOGLUCONMET_PWY_ketogluconate_metabolism_1mo	rs11237263	11	77667760	G	A	0.168	0.092279	0.176654	0.602641	0.993226	ENSG00000087884	AAMDC
SULFATE_CYS_PWY_superpathway_of_sulfate_assimilation_and_cysteine_biosynthesis_6mo	rs7256033	19	49013956	G	A	0.455	0.0731711	0.140106	0.602659	0.993226	ENSG00000104812	GYS1
g__Veillonella_A_6mo	rs12023587	1	67695078	G	A	0.449	0.079591	0.152413	0.602693	0.993226	ENSG00000116717	GADD45A
PWY_5083_NAD_NADH_phosphorylation_and_dephosphorylation_6mo	rs11644917	16	4890386	G	A	0.379	-0.0751384	0.14389	0.602703	0.993226	ENSG00000118898	PPL
TCA_TCA_cycle_I_prokaryotic_1mo	rs2766582	6	35784118	G	A	0.348	0.0812612	0.155614	0.602762	0.993226	ENSG00000196748	CLPSL2
PWY_5005_biotin_biosynthesis_II_6mo	rs1375176352;rs11437071	2	240408532	GAA	GA	0.297	0.072331	0.138538	0.602766	0.993226	ENSG00000063660	GPC1
PWY_6859_all_trans_farnesol_biosynthesis_6mo	rs11032500	11	34032971	G	A	0.365	0.0644818	0.123509	0.602781	0.993226	ENSG00000135387	CAPRIN1
PENTOSE_P_PWY_pentose_phosphate_pathway_6mo	rs7343116	19	57516007	A	G	0.225	0.0860969	0.164948	0.602861	0.993226	ENSG00000171649	ZIK1
s__Veillonella_A_seminalis_6mo	rs4733894	8	38985874	C	T	0.338	-0.0743193	0.142387	0.60287	0.993226	ENSG00000169499	PLEKHA2
s__Bacteroides_finegoldii_6mo	rs60591961	1	98906322	C	A	0.262	-0.0656098	0.125704	0.602879	0.993226	ENSG00000162627	SNX7
PWY_5083_NAD_NADH_phosphorylation_and_dephosphorylation_6mo	rs12485313	3	53245493	T	G	0.19	0.0906831	0.173743	0.60288	0.993226	ENSG00000163931	TKT
PWY_4984_urea_cycle_6mo	rs7256033	19	49013956	G	A	0.455	0.0669464	0.12827	0.602893	0.993226	ENSG00000104812	GYS1
s__Bacteroides_xylanisolvens_6mo	rs7459368	7	70623710	A	G	0.5	-0.0734772	0.140786	0.602902	0.993226	ENSG00000158321	AUTS2
s__Bifidobacterium_adolescentis_1mo	rs4733894	8	38985874	C	T	0.346	0.0744323	0.142596	0.602913	0.993226	ENSG00000169499	PLEKHA2
s__Klebsiella_pneumoniae_6mo	rs10933034	2	224079139	C	A	0.207	0.0859051	0.164606	0.602918	0.993226	ENSG00000135919	SERPINE2
HISDEG_PWY_L_histidine_degradation_I_6mo	rs297530	11	121372582	T	C	0.22	0.0920642	0.176415	0.602932	0.993226	ENSG00000137642	SORL1
s__Veillonella_tobetsuensis_1mo	rs606460	11	75537412	A	G	0.279	0.0726413	0.139182	0.602956	0.993226	ENSG00000171533	MAP6
PWY_7196_superpathway_of_pyrimidine_ribonucleosides_salvage_1mo	rs1904418	10	60728623	G	A	0.283	0.0859592	0.164703	0.602965	0.993226	ENSG00000151150	ANK3
PWY_5154_L_arginine_biosynthesis_III_via_N_acetyl_L_citrulline_1mo	rs2309823	2	100285095	C	T	0.33	-0.0784233	0.150269	0.602977	0.993226	ENSG00000115526	CHST10
PWY_1861_formaldehyde_assimilation_II_RuMP_Cycle_1mo	rs131	7	24899268	G	C	0.414	-0.0806281	0.154501	0.602993	0.993226	ENSG00000070882	OSBPL3
PWY_4984_urea_cycle_6mo	rs196310	10	119622103	A	G	0.495	-0.0723213	0.138609	0.603	0.993226	ENSG00000151929	BAG3
s__Faecalimonas_sp900550975_6mo	rs789384	3	154364998	T	C	0.393	0.0685027	0.131292	0.603003	0.993226	ENSG00000114790	ARHGEF26
s__Staphylococcus_epidermidis_1mo	rs111862205	8	8815112	T	C	0.263	0.0801204	0.153548	0.603042	0.993226	ENSG00000147324	MFHAS1
PHOSLIPSYN_PWY_superpathway_of_phospholipid_biosynthesis_I_bacteria_6mo	rs34748421	2	46486416	A	AAC	0.429	-0.0686012	0.131501	0.60306	0.993226	ENSG00000119729	RHOQ
s__Clostridium_P_perfringens_1mo	rs9483457	6	132476694	C	T	0.194	0.0893737	0.171301	0.603082	0.993226	ENSG00000079931	MOXD1
THISYN_PWY_superpathway_of_thiamin_diphosphate_biosynthesis_I_1mo	rs58670076	6	54652470	CAA	C	0.073	0.129457	0.248137	0.603096	0.993226	ENSG00000168143	FAM83B
s__Bifidobacterium_ruminantium_6mo	rs6573573	14	24130048	C	T	0.281	-0.0735175	0.140941	0.603101	0.993226	ENSG00000100897	DCAF11
PWY_5265_peptidoglycan_biosynthesis_II_staphylococci_6mo	rs149598038;rs3040509	5	6688581	C	CTGTGTGTGTGTGTGTGTGTGTG	0.243	0.0831774	0.159461	0.603102	0.993226	ENSG00000037474	NSUN2
PENTOSE_P_PWY_pentose_phosphate_pathway_1mo	rs72200642	22	20000499	G	GCTCCCACCGC	0.2	0.0839145	0.160849	0.603107	0.993226	ENSG00000093010	COMT
PWY_6285_superpathway_of_fatty_acids_biosynthesis_E_coli_6mo	rs6590528	11	130895589	T	C	0.314	-0.071982	0.138013	0.603141	0.993226	ENSG00000120451	SNX19
P441_PWY_superpathway_of_N_acetylneuraminate_degradation_6mo	rs606460	11	75537412	A	G	0.28	0.0800044	0.153396	0.603146	0.993226	ENSG00000171533	MAP6
P124_PWY_Bifidobacterium_shunt_1mo	rs1286634688;rs1491383679;rs34073958	3	10686043	CTTT	CTT	0.177	-0.0840673	0.161175	0.603182	0.993226	ENSG00000157087	ATP2B2
s__Lacticaseibacillus_rhamnosus_6mo	rs12485313	3	53245493	T	G	0.19	0.0944281	0.181075	0.603193	0.993226	ENSG00000163931	TKT
s__Enterococcus_faecalis_1mo	rs11253007	10	5138126	A	G	0.321	0.0818245	0.156881	0.603195	0.993226	ENSG00000198610	AKR1C4
s__Bifidobacterium_reuteri_6mo	rs3120840	1	24715917	G	A	0.354	-0.0738142	0.141551	0.603205	0.993226	ENSG00000169504	CLIC4
PWY_6859_all_trans_farnesol_biosynthesis_6mo	rs7671278	4	173174618	A	G	0.306	-0.0688382	0.13201	0.603209	0.993226	ENSG00000109586	GALNT7
PWY_7199_pyrimidine_deoxyribonucleosides_salvage_6mo	rs9869380	3	36669806	G	T	0.376	-0.0733751	0.140716	0.603224	0.993226	ENSG00000144681	STAC
HEME_BIOSYNTHESIS_II_heme_biosynthesis_I_aerobic_6mo	rs11783274	8	617366	T	C	0.372	-0.0700431	0.134331	0.603239	0.993226	ENSG00000180190	TDRP
s__Bacteroides_uniformis_1mo	rs427978	11	26591979	A	G	0.384	0.0725815	0.139185	0.603262	0.993226	ENSG00000134343	ANO3
PWY_5121_superpathway_of_geranylgeranyl_diphosphate_biosynthesis_II_via_MEP_6mo	rs35005619	4	143508357	T	C	0.268	0.0684611	0.131307	0.603265	0.993226	ENSG00000183090	FREM3
CITRULBIO_PWY_L_citrulline_biosynthesis_1mo	rs1007932	16	89772133	T	C	0.089	-0.146435	0.280812	0.603267	0.993226	ENSG00000204991	SPIRE2
s__Klebsiella_variicola_6mo	rs112640969	6	36584810	A	G	0.21	-0.0792009	0.151908	0.60327	0.993226	ENSG00000112078	KCTD20
s__Clostridium_P_perfringens_6mo	rs4784242	16	52681590	G	T	0.381	-0.0795831	0.152656	0.603305	0.993226	ENSG00000103460	TOX3
g__Bifidobacterium_1mo	rs6045119	20	17977768	A	G	0.255	-0.0721872	0.138447	0.60331	0.993226	ENSG00000125871	MGME1
PWY_5347_superpathway_of_L_methionine_biosynthesis_transsulfuration_6mo	rs32125	5	11344791	T	C	0.357	-0.0620331	0.118995	0.603314	0.993226	ENSG00000169862	CTNND2
PWY_7013_L_12_propanediol_degradation_6mo	rs34150554	8	19977329	TA	T	0.218	-0.0804629	0.154348	0.603315	0.993226	ENSG00000175445	LPL
s__Bifidobacterium_adolescentis_6mo	rs35005619	4	143508357	T	C	0.268	0.0796266	0.152745	0.60332	0.993226	ENSG00000183090	FREM3
P161_PWY_acetylene_degradation_1mo	rs1904418	10	60728623	G	A	0.283	0.0831738	0.159525	0.603326	0.993226	ENSG00000151150	ANK3
ORNDEG_PWY_superpathway_of_ornithine_degradation_1mo	rs10549897;rs1243957807	8	142589350	G	GGTGT	0.188	-0.0860741	0.165089	0.603328	0.993226	ENSG00000198576	ARC
P4_PWY_superpathway_of_L_lysine_L_threonine_and_L_methionine_biosynthesis_I_6mo	rs77477577	1	62034794	T	G	0.245	0.0826994	0.158647	0.603336	0.993226	ENSG00000132849	PATJ
s__Collinsella_sp900551655_6mo	rs9573868	13	76479608	G	C	0.214	-0.083928	0.161004	0.603337	0.993226	ENSG00000178695	KCTD12
s__Clostridium_tertium_6mo	rs3852091	4	70506382	A	G	0.348	0.0706119	0.135468	0.603361	0.993226	ENSG00000171195	MUC7
s__Staphylococcus_epidermidis_1mo	rs9483457	6	132476694	C	T	0.194	0.0902632	0.173143	0.603369	0.993226	ENSG00000079931	MOXD1
COBALSYN_PWY_adenosylcobalamin_salvage_from_cobinamide_I_1mo	rs59437294	19	23403366	C	CTTTTT	0.188	0.0859395	0.164857	0.603385	0.993226	ENSG00000167232	ZNF91
PWY_5136_fatty_acid_	rs1476925	7	121757918	C	T	0.225	0.0723538	0.138821	0.603391	0.993226	ENSG00000106278	PTPRZ1
PWY_6285_superpathway_of_fatty_acids_biosynthesis_E_coli_1mo	rs12648017	4	183871646	T	A	0.269	0.0838732	0.160914	0.603433	0.993226	ENSG00000173320	STOX2
s__Bacteroides_fragilis_A_6mo	rs3067056	17	5553716	C	CCT	0.439	-0.0702803	0.134863	0.603444	0.993226	ENSG00000091592	NLRP1
s__Bifidobacterium_adolescentis_1mo	rs1926582	10	118930265	T	G	0.349	0.0698809	0.134074	0.603445	0.993226	ENSG00000188613	NANOS1
PWY_6519_8_amino_7_oxononanoate_biosynthesis_I_6mo	rs702966	11	611919	G	C	0.179	0.0914694	0.175527	0.603452	0.993226	ENSG00000177595	PIDD1
CALVIN_PWY_Calvin_Benson_Bassham_cycle_6mo	rs11639655	16	90049323	G	A	0.398	0.0796671	0.152879	0.603453	0.993226	ENSG00000003249	DBNDD1
P122_PWY_heterolactic_fermentation_6mo	rs4733894	8	38985874	C	T	0.338	0.0803738	0.154249	0.603485	0.993226	ENSG00000169499	PLEKHA2
PWY_4702_phytate_degradation_I_6mo	rs76615038	15	57041707	C	T	0.14	-0.114781	0.22029	0.603499	0.993226	ENSG00000138587	MNS1
PWY_6270_isoprene_biosynthesis_I_6mo	rs2736784	3	60081558	G	A	0.337	-0.0740996	0.142213	0.603499	0.993226	ENSG00000189283	FHIT
s__Bacteroides_fragilis_A_1mo	rs2849028	1	23362440	A	G	0.266	0.087372	0.167658	0.603501	0.993226	ENSG00000142676	RPL11
P164_PWY_purine_nucleobases_degradation_I_anaerobic_6mo	rs4407215	2	108532014	C	A	0.454	-0.0699668	0.134283	0.603503	0.993226	ENSG00000196862	RGPD4
PWY_621_sucrose_degradation_III_sucrose_invertase_1mo	rs55822955	17	47884447	G	A	0.396	0.075776	0.145426	0.603548	0.993275	ENSG00000189120	SP6
PWY_5484_glycolysis_II_from_fructose_6_phosphate_1mo	rs7305292	12	105310229	A	G	0.255	-0.0605588	0.116228	0.603569	0.993275	ENSG00000136044	APPL2
PWY_5188_tetrapyrrole_biosynthesis_I_from_glutamate_1mo	rs35005619	4	143508357	T	C	0.277	0.0734116	0.140899	0.603575	0.993275	ENSG00000183090	FREM3
PWY_5083_NAD_NADH_phosphorylation_and_dephosphorylation_6mo	rs1548597	7	2375190	A	G	0.253	0.0726616	0.139507	0.603636	0.993286	ENSG00000106003	LFNG
s__Longicatena_innocuum_1mo	rs2277115	6	47042215	C	G	0.398	0.0801902	0.153949	0.60367	0.993286	ENSG00000153292	ADGRF1
PWY_4984_urea_cycle_1mo	rs10945563	6	158861827	A	C	0.303	0.0787953	0.151278	0.603685	0.993286	ENSG00000092820	EZR
g__Bacteroides_1mo	rs867311	2	111920393	T	G	0.25	-0.0805361	0.154626	0.603699	0.993286	ENSG00000153208	MERTK
GLUCARGALACTSUPER_PWY_superpathway_of_D_glucarate_and_D_galactarate_degradation_1mo	rs2819608	1	29147326	G	C	0.174	0.089845	0.172508	0.60372	0.993286	ENSG00000116350	SRSF4
HEXITOLDEGSUPER_PWY_superpathway_of_hexitol_degradation_bacteria_1mo	rs1548597	7	2375190	A	G	0.255	0.0731076	0.140374	0.603726	0.993286	ENSG00000106003	LFNG
PWY_5136_fatty_acid_	rs7256033	19	49013956	G	A	0.455	0.05898	0.113268	0.60373	0.993286	ENSG00000104812	GYS1
g__Escherichia_1mo	rs67084656	2	37657758	C	T	0.261	-0.0795194	0.152698	0.603756	0.993286	ENSG00000163171	CDC42EP3
PWY_6471_peptidoglycan_biosynthesis_IV_Enterococcus_faecium_1mo	rs2072472	2	102026557	G	A	0.255	0.0837217	0.160779	0.603782	0.993286	ENSG00000115594	IL1R1
PWY_6901_superpathway_of_glucose_and_xylose_degradation_6mo	rs6427095	1	167604753	G	T	0.312	-0.0800711	0.153799	0.603793	0.993286	ENSG00000198771	RCSD1
g__Phocaeicola_6mo	rs35005619	4	143508357	T	C	0.268	0.0690663	0.132662	0.603794	0.993286	ENSG00000183090	FREM3
s__Clostridium_paraputrificum_1mo	rs59865481	16	70650879	G	A	0.268	0.0782923	0.150373	0.603832	0.993286	ENSG00000103051	COG4
s__Eggerthella_lenta_6mo	rs7562372	2	100289869	T	C	0.325	0.0705371	0.135504	0.603841	0.993286	ENSG00000170500	LONRF2
TCA_TCA_cycle_I_prokaryotic_1mo	rs34038846	1	91763937	T	C	0.204	0.0776193	0.14909	0.603855	0.993286	ENSG00000069702	TGFBR3
PWY_6703_preQ0_biosynthesis_6mo	rs9573868	13	76479608	G	C	0.214	0.0776762	0.149227	0.603862	0.993286	ENSG00000178695	KCTD12
s__Collinsella_sp900551655_6mo	rs11153601	6	116258338	T	C	0.351	0.0692154	0.132985	0.603894	0.993286	ENSG00000111817	DSE
PWY_6628_superpathway_of_L_phenylalanine_biosynthesis_6mo	rs12648017	4	183871646	T	A	0.26	-0.0785446	0.150914	0.603905	0.993286	ENSG00000173320	STOX2
s__Clostridium_P_perfringens_6mo	rs2239189	12	47752807	C	T	0.375	-0.0748979	0.14391	0.603912	0.993286	ENSG00000079337	RAPGEF3
FUCCAT_PWY_fucose_degradation_6mo	rs7562372	2	100289869	T	C	0.325	0.0743723	0.142903	0.60392	0.993286	ENSG00000170500	LONRF2
s__Klebsiella_A_oxytoca_1mo	rs2736784	3	60081558	G	A	0.323	-0.0799642	0.15363	0.60394	0.993286	ENSG00000189283	FHIT
s__Erysipelatoclostridium_ramosum_1mo	rs7075577	10	14739054	T	C	0.286	-0.0776588	0.149201	0.603941	0.993286	ENSG00000065809	FAM107B
GLUCARGALACTSUPER_PWY_superpathway_of_D_glucarate_and_D_galactarate_degradation_1mo	rs32125	5	11344791	T	C	0.366	-0.0768856	0.147724	0.603961	0.993286	ENSG00000169862	CTNND2
HEMESYN2_PWY_heme_biosynthesis_II_anaerobic_1mo	rs1323682317	17	75859842	TA	T	0.234	0.085767	0.16479	0.603965	0.993286	ENSG00000161533	ACOX1
PWY_5347_superpathway_of_L_methionine_biosynthesis_transsulfuration_6mo	rs10549897;rs1243957807	8	142589350	G	GGTGT	0.188	-0.069124	0.132837	0.60397	0.993286	ENSG00000198576	ARC
NAGLIPASYN_PWY_lipid_IVA_biosynthesis_6mo	rs11237263	11	77667760	G	A	0.19	0.0795825	0.152937	0.603973	0.993286	ENSG00000087884	AAMDC
COBALSYN_PWY_adenosylcobalamin_salvage_from_cobinamide_I_1mo	rs2849028	1	23362440	A	G	0.266	-0.0837506	0.160921	0.603976	0.993286	ENSG00000142676	RPL11
PWY_6147_6_hydroxymethyl_dihydropterin_diphosphate_biosynthesis_I_1mo	rs4958897	5	151120172	T	C	0.186	0.0899068	0.172761	0.604	0.993286	ENSG00000197043	ANXA6
PWY_6147_6_hydroxymethyl_dihydropterin_diphosphate_biosynthesis_I_1mo	rs4958897	5	151120172	T	C	0.186	0.0899068	0.172761	0.604	0.993286	ENSG00000211445	GPX3
PWY_6147_6_hydroxymethyl_dihydropterin_diphosphate_biosynthesis_I_1mo	rs4958897	5	151120172	T	C	0.186	0.0899068	0.172761	0.604	0.993286	ENSG00000198624	CCDC69
PWY_6147_6_hydroxymethyl_dihydropterin_diphosphate_biosynthesis_I_1mo	rs4958897	5	151120172	T	C	0.186	0.0899068	0.172761	0.604	0.993286	ENSG00000145901	TNIP1
P461_PWY_hexitol_fermentation_to_lactate_formate_ethanol_and_acetate_6mo	rs7796089	7	77882781	C	G	0.32	0.0814358	0.15653	0.604046	0.993286	ENSG00000006576	PHTF2
s__Collinsella_sp900544425_6mo	rs3797326	5	172170479	C	T	0.369	0.0693188	0.133244	0.604059	0.993286	ENSG00000072786	STK10
g__Collinsella_6mo	rs201534377	16	89167681	CCCTGACCCCGCCAGT	C	0.207	0.0797755	0.153345	0.604062	0.993286	ENSG00000129993	CBFA2T3
PWY_3781_aerobic_respiration_I_cytochrome_c_6mo	rs6749277	2	189940363	G	A	0.255	0.0839117	0.161296	0.604062	0.993286	ENSG00000187699	C2orf88
COLANSYN_PWY_colanic_acid_building_blocks_biosynthesis_1mo	rs12366934	12	89503251	C	A	0.363	-0.0835227	0.160522	0.604063	0.993286	ENSG00000257594	GALNT4
s__Enterococcus_faecalis_6mo	rs1698884	11	19216688	C	T	0.258	0.0767853	0.147599	0.604065	0.993286	ENSG00000177054	ZDHHC13
s__Clostridium_neonatale_6mo	rs12459521	19	52746109	T	C	0.32	0.079905	0.153596	0.604067	0.993286	ENSG00000213020	ZNF611
s__Clostridium_P_perfringens_1mo	rs10010473	4	7222582	G	A	0.323	0.0746941	0.143562	0.604082	0.993286	ENSG00000125089	SH3TC1
PWY_5675_nitrate_reduction_V_assimilatory_1mo	rs7075577	10	14739054	T	C	0.286	0.075428	0.144975	0.604089	0.993286	ENSG00000065809	FAM107B
PWY_5121_superpathway_of_geranylgeranyl_diphosphate_biosynthesis_II_via_MEP_6mo	rs66888168	12	26781813	C	G	0.255	-0.0730738	0.140478	0.6041	0.993286	ENSG00000123104	ITPR2
PHOSLIPSYN_PWY_superpathway_of_phospholipid_biosynthesis_I_bacteria_6mo	rs1548597	7	2375190	A	G	0.253	-0.0739848	0.14225	0.604151	0.993289	ENSG00000106003	LFNG
PWY_5030_L_histidine_degradation_III_1mo	rs12282016	11	94166025	A	C	0.351	-0.0674629	0.129689	0.604155	0.993289	ENSG00000110218	PANX1
PWY_7199_pyrimidine_deoxyribonucleosides_salvage_6mo	rs7076050	10	50978715	G	A	0.391	0.0868313	0.166952	0.604156	0.993289	ENSG00000177613	CSTF2T
g__Streptococcus_1mo	rs5010476	7	103212796	T	C	0.19	-0.0896787	0.172397	0.604157	0.993289	ENSG00000161048	NAPEPLD
PWY_622_starch_biosynthesis_1mo	rs7724573	5	64702272	C	T	0.312	0.0806941	0.155149	0.604211	0.993303	ENSG00000145642	FAM159B
PWY_6531_mannitol_cycle_6mo	rs34150554	8	19977329	TA	T	0.218	0.0825008	0.158652	0.604217	0.993303	ENSG00000175445	LPL
POLYAMSYN_PWY_superpathway_of_polyamine_biosynthesis_I_6mo	rs9471975	6	42951484	T	C	0.48	-0.0686385	0.132001	0.604235	0.993303	ENSG00000124587	PEX6
PWY_2941_L_lysine_biosynthesis_II_6mo	rs2447094	17	2390754	A	C	0.464	0.0817782	0.157273	0.604241	0.993303	ENSG00000141258	SGSM2
PWY_5189_tetrapyrrole_biosynthesis_II_from_glycine_6mo	rs7724573	5	64702272	C	T	0.311	0.0776652	0.149371	0.60426	0.993303	ENSG00000145642	FAM159B
PWY_6628_superpathway_of_L_phenylalanine_biosynthesis_6mo	rs7357330	7	10888515	G	A	0.327	0.0692224	0.133134	0.604263	0.993303	ENSG00000189043	NDUFA4
g__Ruminococcus_B_6mo	rs2849028	1	23362440	A	G	0.255	0.0837954	0.161163	0.604264	0.993303	ENSG00000142676	RPL11
COLANSYN_PWY_colanic_acid_building_blocks_biosynthesis_1mo	rs117300748	9	133429120	C	T	0.304	0.0768162	0.147725	0.604289	0.993315	ENSG00000148291	SURF2
HEMESYN2_PWY_heme_biosynthesis_II_anaerobic_6mo	rs2239189	12	47752807	C	T	0.375	-0.0735991	0.141568	0.604303	0.993315	ENSG00000079337	RAPGEF3
PWY_5188_tetrapyrrole_biosynthesis_I_from_glutamate_1mo	rs11712040	3	40585608	C	T	0.342	0.0727135	0.139844	0.604313	0.993315	ENSG00000188846	RPL14
PWY_6168_flavin_biosynthesis_III_fungi_6mo	rs11903259	2	190705965	A	T	0.227	-0.0797741	0.153464	0.604347	0.993347	ENSG00000138386	NAB1
s__Enterococcus_faecalis_6mo	rs2572935	11	9711147	C	T	0.327	-0.0715849	0.137722	0.604377	0.993347	ENSG00000133789	SWAP70
PWY_6285_superpathway_of_fatty_acids_biosynthesis_E_coli_1mo	rs36071274	22	39199284	C	CA	0.468	0.0750665	0.144396	0.60438	0.993347	ENSG00000100311	PDGFB
s__Faecalimonas_sp900550975_6mo	rs57587106	7	12319830	CT	C	0.43	-0.0745041	0.14335	0.604408	0.993347	ENSG00000146530	VWDE
PWY_6628_superpathway_of_L_phenylalanine_biosynthesis_6mo	rs11344638;rs1256419215	15	43323030	C	CA	0.416	0.0651339	0.125329	0.604429	0.993347	ENSG00000166946	CCNDBP1
PWY_6803_phosphatidylcholine_acyl_editing_6mo	rs1926582	10	118930265	T	G	0.362	-0.0680384	0.130928	0.604458	0.993347	ENSG00000188613	NANOS1
PWY_6859_all_trans_farnesol_biosynthesis_6mo	rs427978	11	26591979	A	G	0.385	-0.0654616	0.125971	0.604464	0.993347	ENSG00000134343	ANO3
RHAMCAT_PWY_L_rhamnose_degradation_I_6mo	rs10973434	9	37599822	G	C	0.343	-0.0851643	0.163888	0.604468	0.993347	ENSG00000147912	FBXO10
s__Clostridium_P_perfringens_6mo	rs10973434	9	37599822	G	C	0.343	-0.0795648	0.153125	0.604497	0.993347	ENSG00000147912	FBXO10
GLUCUROCAT_PWY_superpathway_of_	rs7801386	7	65428320	C	G	0.396	-0.0685812	0.131987	0.604499	0.993347	ENSG00000152926	ZNF117
P461_PWY_hexitol_fermentation_to_lactate_formate_ethanol_and_acetate_6mo	rs540788483;rs10522844;rs111509267	1	165591811	A	AATTATTATTATTATTATT	0.464	0.0699999	0.134721	0.604509	0.993347	ENSG00000143149	ALDH9A1
PWY_5676_acetyl_CoA_fermentation_to_butanoate_II_6mo	rs7219344	17	5773853	G	A	0.418	-0.0656349	0.126323	0.604515	0.993347	ENSG00000179314	WSCD1
KETOGLUCONMET_PWY_ketogluconate_metabolism_6mo	rs7918947	10	95565972	C	A	0.536	0.0660766	0.12718	0.604535	0.993347	ENSG00000095637	SORBS1
PWY_621_sucrose_degradation_III_sucrose_invertase_6mo	rs6704830	2	169390065	G	A	0.207	0.0897232	0.172696	0.604541	0.993347	ENSG00000081479	LRP2
PWY_6545_pyrimidine_deoxyribonucleotides_de_novo_biosynthesis_III_6mo	rs142427008	3	141479052	T	TGAG	0.381	-0.077469	0.14911	0.604543	0.993347	ENSG00000114125	RNF7
s__Eggerthella_lenta_1mo	rs1926582	10	118930265	T	G	0.349	0.0649414	0.124982	0.604559	0.993351	ENSG00000188613	NANOS1
s__Bifidobacterium_pseudocatenulatum_6mo	rs1007932	16	89772133	T	C	0.09	-0.11687	0.22497	0.604577	0.993351	ENSG00000204991	SPIRE2
PWY_5177_glutaryl_CoA_degradation_1mo	rs2277115	6	47042215	C	G	0.398	0.0816832	0.157214	0.604587	0.993351	ENSG00000153292	ADGRF1
TCA_TCA_cycle_I_prokaryotic_1mo	rs374893372;rs1293681358;rs1306313098;rs1410253040;rs1439100811	17	55090855	CTGTG	CTGTGTGTGTG	0.312	0.0735036	0.141485	0.604622	0.993354	ENSG00000108924	HLF
s__Streptococcus_sp900543065_6mo	rs1967925	21	17694216	T	C	0.335	-0.0749672	0.144331	0.604633	0.993354	ENSG00000154640	BTG3
PWY_5083_NAD_NADH_phosphorylation_and_dephosphorylation_6mo	rs1375176352;rs11437071	2	240408532	GAA	GA	0.297	-0.0667611	0.128536	0.604644	0.993354	ENSG00000063660	GPC1
PWY_5484_glycolysis_II_from_fructose_6_phosphate_1mo	rs10123179	9	115207404	C	T	0.522	-0.052	0.100099	0.604645	0.993354	ENSG00000041982	TNC
METHGLYUT_PWY_superpathway_of_methylglyoxal_degradation_6mo	rs3797326	5	172170479	C	T	0.369	-0.0687948	0.132463	0.604675	0.993358	ENSG00000072786	STK10
s__Klebsiella_A_oxytoca_1mo	rs13009914	2	85643091	A	T	0.307	0.076884	0.148013	0.604675	0.993358	ENSG00000118640	VAMP8
s__Clostridium_neonatale_1mo	rs370439634	4	2691774	T	TA	0.36	-0.0746854	0.14379	0.6047	0.993376	ENSG00000168884	TNIP2
PWY_6628_superpathway_of_L_phenylalanine_biosynthesis_6mo	rs11644917	16	4890386	G	A	0.379	0.0741308	0.142763	0.60474	0.993419	ENSG00000118898	PPL
NAD_BIOSYNTHESIS_II_NAD_salvage_pathway_II_1mo	rs2819608	1	29147326	G	C	0.174	0.09368	0.180401	0.604781	0.993462	ENSG00000116350	SRSF4
s__Bifidobacterium_reuteri_6mo	rs10818538	9	121454112	C	G	0.316	-0.0787334	0.15165	0.604796	0.993462	ENSG00000136848	DAB2IP
PWY_5154_L_arginine_biosynthesis_III_via_N_acetyl_L_citrulline_1mo	rs72200642	22	20000499	G	GCTCCCACCGC	0.2	-0.0853287	0.164332	0.604809	0.993462	ENSG00000093010	COMT
s__Bifidobacterium_bifidum_6mo	rs34748421	2	46486416	A	AAC	0.429	0.0698529	0.134566	0.60485	0.993462	ENSG00000119729	RHOQ
SER_GLYSYN_PWY_superpathway_of_L_serine_and_glycine_biosynthesis_I_1mo	rs57213430	9	137029055	C	CA	0.277	-0.0737607	0.142078	0.604871	0.993462	ENSG00000107281	NPDC1
g__Bifidobacterium_1mo	rs11153601	6	116258338	T	C	0.375	0.0664177	0.127939	0.604886	0.993462	ENSG00000111817	DSE
PWY_5188_tetrapyrrole_biosynthesis_I_from_glutamate_1mo	rs111831101	17	80080209	A	AAGAC	0.392	-0.069481	0.13384	0.604887	0.993462	ENSG00000141519	CCDC40
s__Bifidobacterium_pseudocatenulatum_6mo	rs9869380	3	36669806	G	T	0.376	-0.0610102	0.11755	0.60491	0.993462	ENSG00000144681	STAC
PWY_6545_pyrimidine_deoxyribonucleotides_de_novo_biosynthesis_III_1mo	rs34234307	1	229644293	T	C	0.458	-0.0708029	0.136398	0.604918	0.993462	ENSG00000135776	ABCB10
KETOGLUCONMET_PWY_ketogluconate_metabolism_6mo	rs7911359	10	119559067	T	C	0.296	-0.0726565	0.139995	0.604924	0.993462	ENSG00000148908	RGS10
s__Bifidobacterium_ruminantium_6mo	rs34038846	1	91763937	T	C	0.199	-0.0845967	0.163007	0.604936	0.993462	ENSG00000069702	TGFBR3
s__Klebsiella_variicola_6mo	rs2460468	17	82816389	G	A	0.465	0.0596224	0.114893	0.604963	0.993462	ENSG00000141552	ANAPC11
CITRULBIO_PWY_L_citrulline_biosynthesis_1mo	rs201534377	16	89167681	CCCTGACCCCGCCAGT	C	0.213	0.0926214	0.178455	0.604968	0.993462	ENSG00000129993	CBFA2T3
s__Clostridium_tertium_6mo	rs4072532	17	82436204	A	G	0.273	-0.0760672	0.146628	0.605074	0.993462	ENSG00000182612	TSPAN10
PWY_1269_CMP_3_deoxy_D_manno_octulosonate_biosynthesis_I_6mo	rs9456980	6	158022485	A	G	0.475	-0.0629573	0.121365	0.605096	0.993462	ENSG00000078269	SYNJ2
P164_PWY_purine_nucleobases_degradation_I_anaerobic_6mo	rs2819608	1	29147326	G	C	0.172	0.0821509	0.158365	0.605097	0.993462	ENSG00000116350	SRSF4
PWY_7013_L_12_propanediol_degradation_6mo	rs4661271	1	223492066	A	G	0.423	-0.0662588	0.12773	0.605098	0.993462	ENSG00000143502	SUSD4
PWY_6628_superpathway_of_L_phenylalanine_biosynthesis_6mo	rs606460	11	75537412	A	G	0.28	-0.0755174	0.145584	0.605113	0.993462	ENSG00000171533	MAP6
s__Clostridium_tertium_1mo	rs819456	7	80568442	T	C	0.435	0.0714563	0.137739	0.605133	0.993462	ENSG00000135218	CD36
PWY_6531_mannitol_cycle_1mo	rs77477577	1	62034794	T	G	0.234	-0.0877423	0.169134	0.605138	0.993462	ENSG00000132849	PATJ
THISYNARA_PWY_superpathway_of_thiamin_diphosphate_biosynthesis_III_eukaryotes_6mo	rs2239189	12	47752807	C	T	0.375	0.0718925	0.138609	0.605149	0.993462	ENSG00000079337	RAPGEF3
LACTOSECAT_PWY_lactose_and_galactose_degradation_I_1mo	rs187324	7	143116877	G	A	0.193	-0.0923501	0.178027	0.605159	0.993462	ENSG00000159763	PIP
s__Klebsiella_pneumoniae_6mo	rs76615038	15	57041707	C	T	0.14	0.107594	0.207453	0.605168	0.993462	ENSG00000138587	MNS1
PWY_6549_L_glutamine_biosynthesis_III_6mo	rs1375176352;rs11437071	2	240408532	GAA	GA	0.297	-0.0678017	0.130733	0.605177	0.993462	ENSG00000063660	GPC1
s__Bacteroides_faecichinchillae_6mo	rs34379945	13	98972422	G	GT	0.54	-0.0674681	0.13009	0.605179	0.993462	ENSG00000169508	GPR183
PWY_621_sucrose_degradation_III_sucrose_invertase_6mo	rs606460	11	75537412	A	G	0.28	-0.0815229	0.157209	0.605223	0.993462	ENSG00000171533	MAP6
s__Eubacterium_G_sp900556905_1mo	rs34234307	1	229644293	T	C	0.458	-0.067363	0.129882	0.605225	0.993462	ENSG00000135776	ABCB10
PWY_6608_guanosine_nucleotides_degradation_III_6mo	rs36071274	22	39199284	C	CA	0.459	0.0796248	0.153558	0.605244	0.993462	ENSG00000100311	PDGFB
TCA_TCA_cycle_I_prokaryotic_1mo	rs4407215	2	108532014	C	A	0.457	-0.0726508	0.140088	0.605254	0.993462	ENSG00000196862	RGPD4
PWY_6628_superpathway_of_L_phenylalanine_biosynthesis_1mo	rs1108287	17	43005088	T	G	0.342	0.0659434	0.127161	0.60527	0.993462	ENSG00000131469	RPL27
s__Bifidobacterium_bifidum_1mo	rs540788483;rs10522844;rs111509267	1	165591811	A	AATTATTATTATTATTATT	0.457	-0.0618021	0.119186	0.605304	0.993462	ENSG00000143149	ALDH9A1
PWY_622_starch_biosynthesis_6mo	rs10719228	1	44851953	C	CT	0.227	-0.087288	0.16837	0.605315	0.993462	ENSG00000173846	PLK3
s__Bifidobacterium_ruminantium_6mo	rs10818538	9	121454112	C	G	0.316	0.0830828	0.160261	0.60532	0.993462	ENSG00000136848	DAB2IP
PWY_5083_NAD_NADH_phosphorylation_and_dephosphorylation_1mo	rs149598038;rs3040509	5	6688581	C	CTGTGTGTGTGTGTGTGTGTGTG	0.234	-0.0757353	0.146063	0.605321	0.993462	ENSG00000037474	NSUN2
PHOSLIPSYN_PWY_superpathway_of_phospholipid_biosynthesis_I_bacteria_6mo	rs10886331	10	118889927	T	C	0.475	-0.0720711	0.139028	0.60534	0.993462	ENSG00000151893	CACUL1
ARGININE_SYN4_PWY_L_ornithine_de_novo_biosynthesis_1mo	rs7512395	1	45895505	A	G	0.271	0.0756524	0.145913	0.605343	0.993462	ENSG00000086015	MAST2
PWY_7196_superpathway_of_pyrimidine_ribonucleosides_salvage_6mo	rs10794126	10	126818088	T	C	0.369	0.0679155	0.131029	0.605388	0.993462	ENSG00000150760	DOCK1
TRPSYN_PWY_L_tryptophan_biosynthesis_1mo	rs111862205	8	8815112	T	C	0.263	-0.0639084	0.12328	0.605398	0.993462	ENSG00000147324	MFHAS1
s__Bacteroides_thetaiotaomicron_6mo	rs11153601	6	116258338	T	C	0.351	0.0712568	0.137495	0.605441	0.993462	ENSG00000111817	DSE
PWY_5675_nitrate_reduction_V_assimilatory_6mo	rs139587962	1	23366350	G	GGAGGCAAAGT	0.258	-0.0849888	0.164003	0.605464	0.993462	ENSG00000125945	ZNF436
THISYN_PWY_superpathway_of_thiamin_diphosphate_biosynthesis_I_6mo	rs2277115	6	47042215	C	G	0.393	0.0810675	0.156438	0.60547	0.993462	ENSG00000153292	ADGRF1
PWY_4984_urea_cycle_1mo	rs9444704	6	89745710	T	C	0.279	0.0814872	0.157234	0.605499	0.993462	ENSG00000112159	MDN1
s__Hungatella_effluvii_6mo	rs201534377	16	89167681	CCCTGACCCCGCCAGT	C	0.207	0.081486	0.157264	0.60551	0.993462	ENSG00000129993	CBFA2T3
PWY_6507_4_deoxy_L_threo_hex_4_enopyranuronate_degradation_1mo	rs1498048	4	125012077	G	C	0.42	-0.0789566	0.152376	0.605557	0.993462	ENSG00000151458	ANKRD50
g__Veillonella_A_6mo	rs6997446	8	96354230	G	A	0.45	0.070048	0.135215	0.605579	0.993462	ENSG00000169439	SDC2
s__Bifidobacterium_angulatum_6mo	rs17016436	4	90022293	A	G	0.27	0.0790599	0.152612	0.605583	0.993462	ENSG00000184305	CCSER1
NONOXIPENT_PWY_pentose_phosphate_pathway_non_oxidative_branch_6mo	rs1323682317	17	75859842	TA	T	0.227	0.0885113	0.170859	0.605588	0.993462	ENSG00000161533	ACOX1
PWY_7013_L_12_propanediol_degradation_6mo	rs9483457	6	132476694	C	T	0.194	0.092104	0.177797	0.605593	0.993462	ENSG00000079931	MOXD1
s__Pseudomonas_sp002079985_1mo	rs12485313	3	53245493	T	G	0.195	0.0919601	0.177494	0.605605	0.993462	ENSG00000163931	TKT
PWY_622_starch_biosynthesis_6mo	rs57587106	7	12319830	CT	C	0.43	0.0743881	0.143614	0.605633	0.993462	ENSG00000146530	VWDE
PWY_7199_pyrimidine_deoxyribonucleosides_salvage_6mo	rs32125	5	11344791	T	C	0.357	-0.0826932	0.159651	0.60564	0.993462	ENSG00000169862	CTNND2
s__Clostridioides_difficile_6mo	rs187324	7	143116877	G	A	0.178	-0.0856836	0.165428	0.605647	0.993462	ENSG00000159763	PIP
s__Eggerthella_lenta_1mo	rs297530	11	121372582	T	C	0.229	-0.0767712	0.148199	0.605655	0.993462	ENSG00000137642	SORL1
PHOSLIPSYN_PWY_superpathway_of_phospholipid_biosynthesis_I_bacteria_6mo	rs34379945	13	98972422	G	GT	0.54	-0.0749005	0.144617	0.605669	0.993462	ENSG00000169508	GPR183
PWY_5154_L_arginine_biosynthesis_III_via_N_acetyl_L_citrulline_1mo	rs1926582	10	118930265	T	G	0.349	-0.0708229	0.136726	0.605681	0.993462	ENSG00000188613	NANOS1
s__Eggerthella_lenta_1mo	rs2074396	4	105473223	C	A	0.242	-0.0747034	0.144219	0.605685	0.993462	ENSG00000138777	PPA2
g__Phocaeicola_6mo	rs7583625	2	208184015	G	A	0.268	0.0743348	0.143532	0.605686	0.993462	ENSG00000138413	IDH1
KETOGLUCONMET_PWY_ketogluconate_metabolism_1mo	rs4661271	1	223492066	A	G	0.419	0.0682148	0.131695	0.605692	0.993462	ENSG00000143502	SUSD4
TCA_GLYOX_BYPASS_superpathway_of_glyoxylate_bypass_and_TCA_6mo	rs56043867	4	70212661	A	C	0.248	-0.0783379	0.151264	0.605692	0.993462	ENSG00000171209	CSN3
PWY_7198_pyrimidine_deoxyribonucleotides_de_novo_biosynthesis_IV_1mo	rs4742232	9	6638274	G	A	0.301	0.0838073	0.161806	0.60571	0.993462	ENSG00000178445	GLDC
PWY_6901_superpathway_of_glucose_and_xylose_degradation_1mo	rs62135177	2	48525109	C	T	0.342	-0.0706758	0.136456	0.605718	0.993462	ENSG00000170802	FOXN2
THISYNARA_PWY_superpathway_of_thiamin_diphosphate_biosynthesis_III_eukaryotes_6mo	rs10886331	10	118889927	T	C	0.475	0.0733604	0.14167	0.605734	0.993462	ENSG00000151893	CACUL1
PWY_6282_palmitoleate_biosynthesis_I_from_5Z_dodec_5_enoate_1mo	rs201534377	16	89167681	CCCTGACCCCGCCAGT	C	0.213	0.0592297	0.114367	0.60575	0.993462	ENSG00000129993	CBFA2T3
PWY_1269_CMP_3_deoxy_D_manno_octulosonate_biosynthesis_I_6mo	rs2766582	6	35784118	G	A	0.357	0.0731264	0.141231	0.605767	0.993462	ENSG00000196748	CLPSL2
GLUCARGALACTSUPER_PWY_superpathway_of_D_glucarate_and_D_galactarate_degradation_6mo	rs6573573	14	24130048	C	T	0.281	-0.0645846	0.124734	0.605768	0.993462	ENSG00000100897	DCAF11
THISYN_PWY_superpathway_of_thiamin_diphosphate_biosynthesis_I_6mo	rs9553022	13	23632489	A	G	0.429	0.0696939	0.134609	0.605786	0.993462	ENSG00000127863	TNFRSF19
s__Bacteroides_sp900552405_1mo	rs11728300	4	69924285	C	T	0.418	0.075335	0.145491	0.605816	0.993462	ENSG00000126545	CSN1S1
s__Enterococcus_faecalis_1mo	rs9483457	6	132476694	C	T	0.194	0.0917888	0.177269	0.605819	0.993462	ENSG00000079931	MOXD1
s__Longicatena_innocuum_6mo	rs4661271	1	223492066	A	G	0.423	0.0594777	0.114891	0.605831	0.993462	ENSG00000143502	SUSD4
PWY_4702_phytate_degradation_I_1mo	rs141083585;rs148070172;rs774665047	1	99964541	ATTG	ATTGTTGTTG	0.326	0.0724341	0.139899	0.605842	0.993462	ENSG00000156876	SASS6
PWY_5005_biotin_biosynthesis_II_6mo	rs1967925	21	17694216	T	C	0.335	0.0772127	0.149158	0.605852	0.993462	ENSG00000154640	BTG3
PWY_622_starch_biosynthesis_1mo	rs60591961	1	98906322	C	A	0.263	-0.0747455	0.144377	0.605877	0.993462	ENSG00000162627	SNX7
g__Phocaeicola_6mo	rs6949307	7	48290241	C	A	0.432	-0.0667382	0.128942	0.605904	0.993462	ENSG00000179869	ABCA13
PWY_1861_formaldehyde_assimilation_II_RuMP_Cycle_1mo	rs10195380	2	152486038	C	G	0.266	0.0803552	0.155225	0.605905	0.993462	ENSG00000157827	FMNL2
PWY_5030_L_histidine_degradation_III_6mo	rs6704830	2	169390065	G	A	0.207	0.0831066	0.160568	0.605907	0.993462	ENSG00000081479	LRP2
PWY_7196_superpathway_of_pyrimidine_ribonucleosides_salvage_1mo	rs59437294	19	23403366	C	CTTTTT	0.188	0.0889093	0.171751	0.60591	0.993462	ENSG00000167232	ZNF91
PWY_6282_palmitoleate_biosynthesis_I_from_5Z_dodec_5_enoate_6mo	rs2849028	1	23362440	A	G	0.255	0.0785988	0.151868	0.605929	0.993462	ENSG00000142676	RPL11
g__Escherichia_6mo	rs201534377	16	89167681	CCCTGACCCCGCCAGT	C	0.207	-0.0823618	0.159167	0.605993	0.993462	ENSG00000129993	CBFA2T3
s__Clostridium_neonatale_6mo	rs2072472	2	102026557	G	A	0.252	-0.0850609	0.164383	0.605993	0.993462	ENSG00000115594	IL1R1
PWY_7198_pyrimidine_deoxyribonucleotides_de_novo_biosynthesis_IV_6mo	rs1432270	2	165847910	T	C	0.203	0.0746443	0.144264	0.60602	0.993462	ENSG00000115339	GALNT3
g__Ruminococcus_B_6mo	rs12924247	16	84399080	G	C	0.273	-0.0821618	0.158797	0.60603	0.993462	ENSG00000064270	ATP2C2
P161_PWY_acetylene_degradation_1mo	rs111862205	8	8815112	T	C	0.263	-0.0812998	0.157106	0.606035	0.993462	ENSG00000147324	MFHAS1
s__Bacteroides_faecichinchillae_6mo	rs34909950	7	42103741	C	T	0.376	-0.0652093	0.126039	0.60605	0.993462	ENSG00000106571	GLI3
PWY_6531_mannitol_cycle_1mo	rs6590528	11	130895589	T	C	0.304	-0.0821513	0.15876	0.606054	0.993462	ENSG00000120451	SNX19
P441_PWY_superpathway_of_N_acetylneuraminate_degradation_1mo	rs606632	11	107412217	T	C	0.211	-0.075554	0.146013	0.60606	0.993462	ENSG00000152404	CWF19L2
s__Bifidobacterium_adolescentis_6mo	rs1784149	4	2816638	C	G	0.485	0.0739875	0.143011	0.606063	0.993462	ENSG00000087266	SH3BP2
PWY_5177_glutaryl_CoA_degradation_1mo	rs77477577	1	62034794	T	G	0.234	0.0857489	0.165726	0.606082	0.993462	ENSG00000132849	PATJ
PWY_6859_all_trans_farnesol_biosynthesis_1mo	rs58670076	6	54652470	C	CA	0.188	0.0979767	0.18936	0.606086	0.993462	ENSG00000168143	FAM83B
s__Bifidobacterium_sp002742445_6mo	rs606632	11	107412217	T	C	0.21	-0.0842343	0.162838	0.606108	0.993462	ENSG00000152404	CWF19L2
s__Staphylococcus_epidermidis_1mo	rs1698884	11	19216688	C	T	0.266	-0.078111	0.150997	0.606161	0.993462	ENSG00000177054	ZDHHC13
NAGLIPASYN_PWY_lipid_IVA_biosynthesis_1mo	rs12121708	1	112365571	G	A	0.118	0.108658	0.210057	0.606176	0.993462	ENSG00000155366	RHOC
s__Bacteroides_fragilis_A_1mo	rs6590528	11	130895589	T	C	0.304	-0.0814073	0.157377	0.606178	0.993462	ENSG00000120451	SNX19
PWY_6803_phosphatidylcholine_acyl_editing_6mo	rs11032500	11	34032971	G	A	0.365	-0.0649386	0.125567	0.606196	0.993462	ENSG00000135387	CAPRIN1
PWY_1861_formaldehyde_assimilation_II_RuMP_Cycle_6mo	rs7562372	2	100289869	T	C	0.325	-0.0719591	0.139143	0.606197	0.993462	ENSG00000170500	LONRF2
COLANSYN_PWY_colanic_acid_building_blocks_biosynthesis_6mo	rs62295461	4	827207	G	C	0.165	0.0860809	0.166463	0.606228	0.993462	ENSG00000168993	CPLX1
g__Enterobacter_1mo	rs1506396	1	63717759	A	G	0.287	0.0778948	0.150628	0.606279	0.993462	ENSG00000185483	ROR1
PWY_7196_superpathway_of_pyrimidine_ribonucleosides_salvage_1mo	rs3797326	5	172170479	C	T	0.372	-0.070952	0.137207	0.606289	0.993462	ENSG00000072786	STK10
PWY_621_sucrose_degradation_III_sucrose_invertase_6mo	rs67084656	2	37657758	C	T	0.242	-0.0811887	0.157033	0.606298	0.993462	ENSG00000163171	CDC42EP3
FUCCAT_PWY_fucose_degradation_6mo	rs196310	10	119622103	A	G	0.495	-0.0731296	0.141457	0.606329	0.993462	ENSG00000151929	BAG3
PWY_4981_L_proline_biosynthesis_II_from_arginine_1mo	rs1286634688;rs1491383679;rs34073958	3	10686043	CTTT	CTT	0.177	-0.0910501	0.176095	0.606336	0.993462	ENSG00000157087	ATP2B2
s__Eubacterium_G_sp900548465_1mo	rs61821522	1	201976696	T	C	0.286	-0.068552	0.132584	0.60634	0.993462	ENSG00000134375	TIMM17A
s__Eubacterium_G_sp900548465_1mo	rs61821522	1	201976696	T	C	0.286	-0.068552	0.132584	0.60634	0.993462	ENSG00000176393	RNPEP
g__Klebsiella_6mo	rs490124	8	23837625	A	G	0.414	-0.0683551	0.132226	0.60634	0.993462	ENSG00000159167	STC1
s__Klebsiella_A_oxytoca_1mo	rs62295461	4	827207	G	C	0.168	-0.0852478	0.164877	0.606344	0.993462	ENSG00000168993	CPLX1
s__Eggerthella_lenta_6mo	rs1548597	7	2375190	A	G	0.253	0.0711358	0.137607	0.606344	0.993462	ENSG00000106003	LFNG
PHOSLIPSYN_PWY_superpathway_of_phospholipid_biosynthesis_I_bacteria_6mo	rs4913431	12	68269534	C	A	0.28	-0.0773453	0.149622	0.606352	0.993462	ENSG00000127314	RAP1B
COLANSYN_PWY_colanic_acid_building_blocks_biosynthesis_6mo	rs10549897;rs1243957807	8	142589350	G	GGTGT	0.188	0.0865656	0.167465	0.606368	0.993462	ENSG00000198576	ARC
s__Bacteroides_sp900556625_6mo	rs540788483;rs10522844;rs111509267	1	165591811	A	AATTATTATTATTATTATT	0.464	-0.062048	0.120036	0.606372	0.993462	ENSG00000143149	ALDH9A1
GLUCUROCAT_PWY_superpathway_of_	rs1375176352;rs11437071	2	240408532	GAA	GA	0.297	-0.0670434	0.129712	0.606403	0.993462	ENSG00000063660	GPC1
ARGININE_SYN4_PWY_L_ornithine_de_novo_biosynthesis_6mo	rs67084656	2	37657758	C	T	0.242	0.0797934	0.154388	0.606422	0.993462	ENSG00000163171	CDC42EP3
HEMESYN2_PWY_heme_biosynthesis_II_anaerobic_1mo	rs62064619	17	10183614	T	C	0.362	-0.0793443	0.153494	0.606425	0.993462	ENSG00000007237	GAS7
s__Bacteroides_finegoldii_6mo	rs2447094	17	2390754	A	C	0.464	0.0671343	0.129907	0.606457	0.993462	ENSG00000141258	SGSM2
g__Collinsella_6mo	rs13234124	7	107584598	T	C	0.237	-0.0769682	0.148937	0.60646	0.993462	ENSG00000164597	COG5
s__Clostridium_tertium_1mo	rs7671278	4	173174618	A	G	0.299	-0.0779179	0.15075	0.606461	0.993462	ENSG00000109586	GALNT7
PWY_5189_tetrapyrrole_biosynthesis_II_from_glycine_6mo	rs34150554	8	19977329	TA	T	0.218	0.0773882	0.149756	0.606474	0.993462	ENSG00000175445	LPL
SULFATE_CYS_PWY_superpathway_of_sulfate_assimilation_and_cysteine_biosynthesis_1mo	rs4913431	12	68269534	C	A	0.284	0.064406	0.124621	0.606501	0.993462	ENSG00000127314	RAP1B
HEMESYN2_PWY_heme_biosynthesis_II_anaerobic_6mo	rs72200642	22	20000499	G	GCTCCCACCGC	0.22	-0.0826306	0.159913	0.606503	0.993462	ENSG00000093010	COMT
PWY_6527_stachyose_degradation_1mo	rs7860253	9	266999	G	A	0.229	0.0555907	0.107568	0.606511	0.993462	ENSG00000107099	DOCK8
P164_PWY_purine_nucleobases_degradation_I_anaerobic_6mo	rs149046237	2	1592861	C	T	0.26	0.0704035	0.136261	0.606531	0.993462	ENSG00000130508	PXDN
g__Collinsella_6mo	rs151040458	18	26322455	A	AAAAT	0.253	0.0806632	0.156132	0.606563	0.993462	ENSG00000141384	TAF4B
NONOXIPENT_PWY_pentose_phosphate_pathway_non_oxidative_branch_6mo	rs1967925	21	17694216	T	C	0.335	-0.0809534	0.15671	0.6066	0.993462	ENSG00000154640	BTG3
s__Clostridium_tertium_1mo	rs9869380	3	36669806	G	T	0.386	-0.0699589	0.135406	0.606606	0.993462	ENSG00000144681	STAC
s__Bifidobacterium_sp002742445_6mo	rs820181	17	75738730	A	G	0.23	-0.0790969	0.153119	0.606607	0.993462	ENSG00000132470	ITGB4
PWY_6147_6_hydroxymethyl_dihydropterin_diphosphate_biosynthesis_I_6mo	rs73183726	3	120780878	T	G	0.217	0.0872475	0.168899	0.606612	0.993462	ENSG00000144840	RABL3
TRPSYN_PWY_L_tryptophan_biosynthesis_6mo	rs34234307	1	229644293	T	C	0.46	0.0687264	0.133048	0.60662	0.993462	ENSG00000135776	ABCB10
PWY_5188_tetrapyrrole_biosynthesis_I_from_glutamate_1mo	rs149598038;rs3040509	5	6688581	C	CTGTGTGTGTGTGTGTGTGTGTG	0.234	0.0802772	0.155384	0.606622	0.993462	ENSG00000037474	NSUN2
PWY_6606_guanosine_nucleotides_degradation_II_1mo	rs4455975	9	126620920	A	G	0.419	0.070202	0.135885	0.606629	0.993462	ENSG00000136944	LMX1B
PWY_6531_mannitol_cycle_1mo	rs34379945	13	98972422	G	GT	0.542	0.0805309	0.155882	0.606638	0.993462	ENSG00000169508	GPR183
s__Bifidobacterium_reuteri_6mo	rs2447094	17	2390754	A	C	0.464	0.0748253	0.144873	0.606664	0.993462	ENSG00000141258	SGSM2
PWY_4984_urea_cycle_6mo	rs111862205	8	8815112	T	C	0.245	-0.0794994	0.15393	0.606681	0.993462	ENSG00000147324	MFHAS1
s__Streptococcus_sp001556435_1mo	rs6586836	8	19474799	G	A	0.34	0.0730264	0.141382	0.606706	0.993462	ENSG00000104611	SH2D4A
PWY_6628_superpathway_of_L_phenylalanine_biosynthesis_6mo	rs117300748	9	133429120	C	T	0.309	-0.069757	0.135076	0.606708	0.993462	ENSG00000148291	SURF2
PWY_5030_L_histidine_degradation_III_1mo	rs1926582	10	118930265	T	G	0.349	0.0711459	0.137743	0.606711	0.993462	ENSG00000188613	NANOS1
s__Klebsiella_variicola_6mo	rs2736784	3	60081558	G	A	0.337	-0.0756267	0.146449	0.606725	0.993462	ENSG00000189283	FHIT
POLYAMSYN_PWY_superpathway_of_polyamine_biosynthesis_I_1mo	rs58670076	6	54652470	CAA	C	0.073	0.134974	0.261331	0.606728	0.993462	ENSG00000168143	FAM83B
PWY_6969_TCA_cycle_V_2_oxoglutarate:ferredoxin_oxidoreductase_1mo	rs11153601	6	116258338	T	C	0.375	-0.0743783	0.144024	0.606767	0.993462	ENSG00000111817	DSE
s__Phocaeicola_massiliensis_6mo	rs490124	8	23837625	A	G	0.414	0.0705757	0.13669	0.606783	0.993462	ENSG00000159167	STC1
s__Klebsiella_A_michiganensis_6mo	rs7638137	3	190375460	A	G	0.495	-0.0650344	0.125962	0.606794	0.993462	ENSG00000163347	CLDN1
s__Klebsiella_A_michiganensis_6mo	rs7638137	3	190375460	A	G	0.495	-0.0650344	0.125962	0.606794	0.993462	ENSG00000113946	CLDN16
s__Bacteroides_uniformis_1mo	rs297530	11	121372582	T	C	0.229	0.0828027	0.160354	0.606806	0.993462	ENSG00000137642	SORL1
GLCMANNANAUT_PWY_superpathway_of_N_acetylglucosamine_N_acetylmannosamine_and_N_acetylneuraminate_degradation_6mo	rs702966	11	611919	G	C	0.179	0.107086	0.20742	0.606813	0.993462	ENSG00000177595	PIDD1
CALVIN_PWY_Calvin_Benson_Bassham_cycle_6mo	rs10799788	1	23030371	A	G	0.318	-0.084311	0.163315	0.606833	0.993462	ENSG00000004487	KDM1A
s__Eggerthella_lenta_6mo	rs2460468	17	82816389	G	A	0.465	0.0597064	0.115655	0.606835	0.993462	ENSG00000141552	ANAPC11
s__Bilophila_wadsworthia_6mo	rs9573868	13	76479608	G	C	0.214	0.0799832	0.154935	0.606841	0.993462	ENSG00000178695	KCTD12
s__Staphylococcus_epidermidis_1mo	rs6045119	20	17977768	A	G	0.255	-0.0739717	0.143272	0.606856	0.993462	ENSG00000125871	MGME1
s__Phocaeicola_massiliensis_6mo	rs36071274	22	39199284	C	CA	0.459	0.0711217	0.137782	0.606873	0.993462	ENSG00000100311	PDGFB
PWY_7199_pyrimidine_deoxyribonucleosides_salvage_1mo	rs34340938	5	43550883	TA	T	0.489	-0.0637835	0.123546	0.606876	0.993462	ENSG00000112992	NNT
s__Longicatena_innocuum_6mo	rs4742232	9	6638274	G	A	0.296	-0.0747699	0.144852	0.606878	0.993462	ENSG00000178445	GLDC
NAD_BIOSYNTHESIS_II_NAD_salvage_pathway_II_1mo	rs1286634688;rs1491383679;rs34073958	3	10686043	CTTT	CTT	0.177	-0.0868624	0.16825	0.606878	0.993462	ENSG00000157087	ATP2B2
SALVADEHYPOX_PWY_adenosine_nucleotides_degradation_II_1mo	rs4958897	5	151120172	T	C	0.186	0.0861794	0.166939	0.606904	0.993462	ENSG00000197043	ANXA6
SALVADEHYPOX_PWY_adenosine_nucleotides_degradation_II_1mo	rs4958897	5	151120172	T	C	0.186	0.0861794	0.166939	0.606904	0.993462	ENSG00000211445	GPX3
SALVADEHYPOX_PWY_adenosine_nucleotides_degradation_II_1mo	rs4958897	5	151120172	T	C	0.186	0.0861794	0.166939	0.606904	0.993462	ENSG00000198624	CCDC69
SALVADEHYPOX_PWY_adenosine_nucleotides_degradation_II_1mo	rs4958897	5	151120172	T	C	0.186	0.0861794	0.166939	0.606904	0.993462	ENSG00000145901	TNIP1
s__Parabacteroides_distasonis_A_6mo	rs2239189	12	47752807	C	T	0.375	0.0674998	0.130777	0.606905	0.993462	ENSG00000079337	RAPGEF3
s__Bifidobacterium_bifidum_1mo	rs745080	14	52522510	A	G	0.387	0.0611717	0.118498	0.606909	0.993462	ENSG00000087301	TXNDC16
PWY_6859_all_trans_farnesol_biosynthesis_6mo	rs606632	11	107412217	T	C	0.21	0.0831962	0.161194	0.606919	0.993462	ENSG00000152404	CWF19L2
GLUCONEO_PWY_gluconeogenesis_I_6mo	rs7076050	10	50978715	G	A	0.391	0.0814911	0.157892	0.606923	0.993462	ENSG00000177613	CSTF2T
s__Streptococcus_peroris_6mo	rs12648017	4	183871646	T	A	0.26	-0.082086	0.159049	0.606931	0.993462	ENSG00000173320	STOX2
RHAMCAT_PWY_L_rhamnose_degradation_I_1mo	rs2237337	7	27739266	C	T	0.346	0.0654484	0.126791	0.606932	0.993462	ENSG00000106052	TAX1BP1
RHAMCAT_PWY_L_rhamnose_degradation_I_1mo	rs2237337	7	27739266	C	T	0.346	0.0654484	0.126791	0.606932	0.993462	ENSG00000106049	HIBADH
s__Collinsella_sp900544425_6mo	rs6045119	20	17977768	A	G	0.25	0.0769144	0.14904	0.606961	0.993462	ENSG00000125871	MGME1
PWY_5484_glycolysis_II_from_fructose_6_phosphate_1mo	rs35005619	4	143508357	T	C	0.277	-0.0544659	0.105528	0.606977	0.993462	ENSG00000183090	FREM3
P122_PWY_heterolactic_fermentation_6mo	rs62307426	4	70219532	G	T	0.245	0.0822767	0.159441	0.606982	0.993462	ENSG00000181617	FDCSP
RHAMCAT_PWY_L_rhamnose_degradation_I_1mo	rs10818538	9	121454112	C	G	0.333	0.0744428	0.144256	0.607035	0.993462	ENSG00000136848	DAB2IP
s__Erysipelatoclostridium_ramosum_1mo	rs61796569	1	66010754	T	C	0.253	-0.0772102	0.149622	0.607042	0.993462	ENSG00000184588	PDE4B
g__Enterobacter_1mo	rs4455975	9	126620920	A	G	0.419	0.0690009	0.133715	0.607047	0.993462	ENSG00000136944	LMX1B
ENTBACSYN_PWY_enterobactin_biosynthesis_6mo	rs427978	11	26591979	A	G	0.385	-0.0656959	0.127335	0.607054	0.993462	ENSG00000134343	ANO3
PWY_5189_tetrapyrrole_biosynthesis_II_from_glycine_1mo	rs11253007	10	5138126	A	G	0.321	0.0838255	0.162448	0.607055	0.993462	ENSG00000198610	AKR1C4
s__Enterocloster_bolteae_6mo	rs7793736	7	121524795	A	T	0.378	0.0595765	0.115478	0.607065	0.993462	ENSG00000196937	FAM3C
PWY_5347_superpathway_of_L_methionine_biosynthesis_transsulfuration_1mo	rs1698884	11	19216688	C	T	0.266	-0.0650816	0.126127	0.607067	0.993462	ENSG00000177054	ZDHHC13
PWY_5347_superpathway_of_L_methionine_biosynthesis_transsulfuration_6mo	rs10933034	2	224079139	C	A	0.207	0.0703097	0.136286	0.607076	0.993462	ENSG00000135919	SERPINE2
PWY_6353_purine_nucleotides_degradation_II_aerobic_6mo	rs11639655	16	90049323	G	A	0.398	0.0705783	0.136819	0.607108	0.993492	ENSG00000003249	DBNDD1
s__Klebsiella_pneumoniae_6mo	rs538413	10	17940004	G	A	0.317	-0.0712704	0.138174	0.607143	0.99352	ENSG00000165996	HACD1
s__Eubacterium_G_sp900548465_1mo	rs60591961	1	98906322	C	A	0.263	0.0666475	0.129212	0.607205	0.99352	ENSG00000162627	SNX7
s__Bifidobacterium_bifidum_1mo	rs7793736	7	121524795	A	T	0.371	-0.0609968	0.11826	0.607216	0.99352	ENSG00000196937	FAM3C
s__Erysipelatoclostridium_ramosum_6mo	rs10794126	10	126818088	T	C	0.369	-0.0726271	0.140842	0.607238	0.99352	ENSG00000150760	DOCK1
s__Streptococcus_vestibularis_1mo	rs111862205	8	8815112	T	C	0.263	-0.0805536	0.156191	0.607248	0.99352	ENSG00000147324	MFHAS1
NAGLIPASYN_PWY_lipid_IVA_biosynthesis_6mo	rs10973434	9	37599822	G	C	0.343	0.0752145	0.145864	0.607249	0.99352	ENSG00000147912	FBXO10
PWY_6507_4_deoxy_L_threo_hex_4_enopyranuronate_degradation_6mo	rs4072532	17	82436204	A	G	0.273	0.0835168	0.161966	0.607253	0.99352	ENSG00000182612	TSPAN10
VALSYN_PWY_L_valine_biosynthesis_1mo	rs12366934	12	89503251	C	A	0.363	0.0614586	0.119174	0.607272	0.99352	ENSG00000257594	GALNT4
PWY_5083_NAD_NADH_phosphorylation_and_dephosphorylation_1mo	rs2255464	8	98033750	C	A	0.364	-0.0709536	0.1376	0.60731	0.99352	ENSG00000132561	MATN2
PWY_5347_superpathway_of_L_methionine_biosynthesis_transsulfuration_6mo	rs2283805	22	23247755	A	G	0.531	0.0564383	0.109471	0.607313	0.99352	ENSG00000186716	BCR
PWY_5173_superpathway_of_acetyl_CoA_biosynthesis_1mo	rs12366934	12	89503251	C	A	0.363	0.067587	0.131073	0.607315	0.99352	ENSG00000257594	GALNT4
g__Enterobacter_1mo	rs1375176352;rs11437071	2	240408532	GAA	GA	0.318	0.0703623	0.136468	0.607349	0.99352	ENSG00000063660	GPC1
s__Eubacterium_G_sp900548465_1mo	rs789384	3	154364998	T	C	0.398	0.0628261	0.121855	0.607358	0.99352	ENSG00000114790	ARHGEF26
s__Streptococcus_sp001556435_1mo	rs10818538	9	121454112	C	G	0.333	0.0745304	0.144563	0.607374	0.99352	ENSG00000136848	DAB2IP
PWY_5265_peptidoglycan_biosynthesis_II_staphylococci_1mo	rs1506396	1	63717759	A	G	0.287	0.0778452	0.151015	0.607427	0.99352	ENSG00000185483	ROR1
s__Veillonella_tobetsuensis_1mo	rs538413	10	17940004	G	A	0.333	0.0666794	0.129362	0.607449	0.99352	ENSG00000165996	HACD1
s__Streptococcus_sp000187445_6mo	rs12485313	3	53245493	T	G	0.19	0.0916164	0.177772	0.607451	0.99352	ENSG00000163931	TKT
PWY_6545_pyrimidine_deoxyribonucleotides_de_novo_biosynthesis_III_6mo	rs7764797	6	18381778	G	A	0.224	-0.0872233	0.16926	0.607476	0.99352	ENSG00000137393	RNF144B
s__Bifidobacterium_sp002742445_1mo	rs2255464	8	98033750	C	A	0.364	0.0752369	0.145976	0.60748	0.99352	ENSG00000132561	MATN2
GALACTUROCAT_PWY_D_galacturonate_degradation_I_1mo	rs4913431	12	68269534	C	A	0.284	0.0878187	0.170396	0.607496	0.99352	ENSG00000127314	RAP1B
s__Veillonella_A_seminalis_6mo	rs7918947	10	95565972	C	A	0.536	0.0666353	0.129332	0.607542	0.99352	ENSG00000095637	SORBS1
s__Klebsiella_A_oxytoca_1mo	rs149598038;rs3040509	5	6688581	C	CTGTGTGTGTGTGTGTGTGTGTG	0.234	0.081523	0.158215	0.607577	0.99352	ENSG00000037474	NSUN2
PWY_5005_biotin_biosynthesis_II_1mo	rs111831101	17	80080209	A	AAGAC	0.392	-0.0729302	0.141549	0.607602	0.99352	ENSG00000141519	CCDC40
GLUCONEO_PWY_gluconeogenesis_I_1mo	rs7107776	11	119209603	T	C	0.457	0.0735668	0.142801	0.607643	0.99352	ENSG00000076706	MCAM
PWY_5177_glutaryl_CoA_degradation_6mo	rs2581816	3	52980641	T	C	0.335	0.0708788	0.13761	0.607652	0.99352	ENSG00000163935	SFMBT1
PWY_5676_acetyl_CoA_fermentation_to_butanoate_II_6mo	rs10945563	6	158861827	A	C	0.298	0.0720917	0.139965	0.607654	0.99352	ENSG00000092820	EZR
s__Faecalimonas_sp900556835_6mo	rs2741433	20	45360589	C	A	0.204	-0.0807469	0.156797	0.607716	0.99352	ENSG00000244274	DBNDD2
PWY_4702_phytate_degradation_I_6mo	rs1698884	11	19216688	C	T	0.258	-0.0803088	0.155954	0.607734	0.99352	ENSG00000177054	ZDHHC13
PWY_5265_peptidoglycan_biosynthesis_II_staphylococci_6mo	rs2283805	22	23247755	A	G	0.531	0.0711132	0.138113	0.607777	0.99352	ENSG00000186716	BCR
PWY_6803_phosphatidylcholine_acyl_editing_6mo	rs34909950	7	42103741	C	T	0.376	0.0700372	0.136031	0.607796	0.99352	ENSG00000106571	GLI3
PWY_6609_adenine_and_adenosine_salvage_III_6mo	rs7176947	15	59573234	C	T	0.36	-0.0619371	0.120298	0.607797	0.99352	ENSG00000140297	GCNT3
PWY_5104_L_isoleucine_biosynthesis_IV_1mo	rs200643554;rs1281097338	15	66423442	C	CT	0.311	-0.0649929	0.126213	0.6078	0.99352	ENSG00000174446	SNAPC5
FUCCAT_PWY_fucose_degradation_1mo	rs111862205	8	8815112	T	C	0.263	0.0885396	0.171954	0.60783	0.99352	ENSG00000147324	MFHAS1
PWY_6270_isoprene_biosynthesis_I_1mo	rs9884591	4	82970893	T	C	0.242	-0.0839389	0.163022	0.607835	0.99352	ENSG00000145284	SCD5
RHAMCAT_PWY_L_rhamnose_degradation_I_6mo	rs1506396	1	63717759	A	G	0.304	-0.0866877	0.168397	0.607852	0.99352	ENSG00000185483	ROR1
P124_PWY_Bifidobacterium_shunt_1mo	rs606460	11	75537412	A	G	0.279	0.0790415	0.153521	0.60786	0.99352	ENSG00000171533	MAP6
PWY_622_starch_biosynthesis_1mo	rs13234124	7	107584598	T	C	0.234	-0.0803313	0.15603	0.607869	0.99352	ENSG00000164597	COG5
PWY_6612_superpathway_of_tetrahydrofolate_biosynthesis_6mo	rs11728300	4	69924285	C	T	0.423	0.0664472	0.129096	0.6079	0.99352	ENSG00000126545	CSN1S1
PWY_5121_superpathway_of_geranylgeranyl_diphosphate_biosynthesis_II_via_MEP_6mo	rs4661271	1	223492066	A	G	0.423	0.0599547	0.11649	0.607927	0.99352	ENSG00000143502	SUSD4
PWY_1269_CMP_3_deoxy_D_manno_octulosonate_biosynthesis_I_6mo	rs4913431	12	68269534	C	A	0.28	-0.0701587	0.136323	0.607945	0.99352	ENSG00000127314	RAP1B
PWY_4981_L_proline_biosynthesis_II_from_arginine_6mo	rs61796569	1	66010754	T	C	0.258	-0.075266	0.146265	0.607988	0.99352	ENSG00000184588	PDE4B
PWY_6270_isoprene_biosynthesis_I_6mo	rs7793736	7	121524795	A	T	0.378	-0.0593423	0.115323	0.607998	0.99352	ENSG00000196937	FAM3C
PWY_6282_palmitoleate_biosynthesis_I_from_5Z_dodec_5_enoate_6mo	rs7085133	10	80150387	A	G	0.32	-0.0673981	0.130982	0.608007	0.99352	ENSG00000122359	ANXA11
PWY_6612_superpathway_of_tetrahydrofolate_biosynthesis_6mo	rs11639655	16	90049323	G	A	0.398	0.0640393	0.124461	0.608026	0.99352	ENSG00000003249	DBNDD1
PWY_5667_CDP_diacylglycerol_biosynthesis_I_6mo	rs1506396	1	63717759	A	G	0.304	-0.0794983	0.154509	0.608033	0.99352	ENSG00000185483	ROR1
s__Faecalimonas_sp900556835_6mo	rs67895866	5	140556671	C	CT	0.391	0.0671304	0.130476	0.608047	0.99352	ENSG00000213523	SRA1
g__Klebsiella_A_1mo	rs12924247	16	84399080	G	C	0.285	-0.0826455	0.160607	0.608052	0.99352	ENSG00000064270	ATP2C2
g__Streptococcus_6mo	rs1375176352;rs11437071	2	240408532	GAA	GA	0.297	-0.0699523	0.135966	0.608059	0.99352	ENSG00000063660	GPC1
PWY_1269_CMP_3_deoxy_D_manno_octulosonate_biosynthesis_I_1mo	rs10195380	2	152486038	C	G	0.266	-0.0668425	0.129901	0.608064	0.99352	ENSG00000157827	FMNL2
CALVIN_PWY_Calvin_Benson_Bassham_cycle_6mo	rs702966	11	611919	G	C	0.179	0.107679	0.209302	0.608072	0.99352	ENSG00000177595	PIDD1
PWY_1269_CMP_3_deoxy_D_manno_octulosonate_biosynthesis_I_6mo	rs1007932	16	89772133	T	C	0.09	0.113472	0.22057	0.608083	0.99352	ENSG00000204991	SPIRE2
PWY_2723_trehalose_degradation_V_6mo	rs7107776	11	119209603	T	C	0.434	-0.0671617	0.130555	0.608095	0.99352	ENSG00000076706	MCAM
s__Veillonella_tobetsuensis_1mo	rs34038846	1	91763937	T	C	0.204	0.0725466	0.141004	0.608111	0.99352	ENSG00000069702	TGFBR3
GLUCUROCAT_PWY_superpathway_of_	rs7085133	10	80150387	A	G	0.32	0.069036	0.134208	0.608122	0.99352	ENSG00000122359	ANXA11
P161_PWY_acetylene_degradation_6mo	rs9358902	6	26058342	G	C	0.413	-0.0822577	0.159914	0.608128	0.99352	ENSG00000278705	HIST1H4B
s__Streptococcus_vestibularis_1mo	rs145066035	16	70140613	A	G	0.137	0.110459	0.214707	0.608136	0.99352	ENSG00000141101	NOB1
POLYISOPRENSYN_PWY_polyisoprenoid_biosynthesis_E_coli_6mo	rs3797326	5	172170479	C	T	0.369	-0.068051	0.132299	0.608138	0.99352	ENSG00000072786	STK10
TRNA_CHARGING_PWY_tRNA_charging_6mo	rs112640969	6	36584810	A	G	0.21	-0.0862165	0.167616	0.608141	0.99352	ENSG00000112078	KCTD20
THISYNARA_PWY_superpathway_of_thiamin_diphosphate_biosynthesis_III_eukaryotes_6mo	rs12023587	1	67695078	G	A	0.449	0.0801537	0.15583	0.608143	0.99352	ENSG00000116717	GADD45A
s__Bacteroides_xylanisolvens_6mo	rs2849028	1	23362440	A	G	0.255	-0.0793397	0.154252	0.608152	0.99352	ENSG00000142676	RPL11
PWY_6628_superpathway_of_L_phenylalanine_biosynthesis_1mo	rs34748421	2	46486416	A	AAC	0.415	-0.064895	0.126151	0.608162	0.99352	ENSG00000119729	RHOQ
s__Klebsiella_pneumoniae_6mo	rs2479455	1	42322937	C	T	0.281	-0.0742534	0.144377	0.608187	0.99352	ENSG00000177181	RIMKLA
g__Klebsiella_6mo	rs12121708	1	112365571	G	A	0.113	-0.112169	0.218101	0.608188	0.99352	ENSG00000155366	RHOC
PWY_6353_purine_nucleotides_degradation_II_aerobic_6mo	rs490124	8	23837625	A	G	0.414	-0.0702414	0.136579	0.608194	0.99352	ENSG00000159167	STC1
s__Erysipelatoclostridium_ramosum_1mo	rs11182144	12	43536412	C	A	0.363	0.0791558	0.153887	0.608197	0.99352	ENSG00000198001	IRAK4
PWY_6147_6_hydroxymethyl_dihydropterin_diphosphate_biosynthesis_I_6mo	rs7583625	2	208184015	G	A	0.268	0.0799795	0.155522	0.608214	0.99352	ENSG00000138413	IDH1
g__Collinsella_1mo	rs1698884	11	19216688	C	T	0.266	-0.06844	0.133067	0.608231	0.99352	ENSG00000177054	ZDHHC13
PHOSLIPSYN_PWY_superpathway_of_phospholipid_biosynthesis_I_bacteria_1mo	rs2255464	8	98033750	C	A	0.364	0.0682455	0.132691	0.608236	0.99352	ENSG00000132561	MATN2
s__Bifidobacterium_reuteri_6mo	rs9471975	6	42951484	T	C	0.48	0.0687866	0.133768	0.608241	0.99352	ENSG00000124587	PEX6
PWY_6588_pyruvate_fermentation_to_acetone_6mo	rs7076050	10	50978715	G	A	0.391	-0.0742752	0.144448	0.608258	0.99352	ENSG00000177613	CSTF2T
PWY_5177_glutaryl_CoA_degradation_1mo	rs142427008	3	141479052	T	TGAG	0.382	0.0771238	0.149965	0.608265	0.99352	ENSG00000114125	RNF7
PWY_7013_L_12_propanediol_degradation_6mo	rs7343116	19	57516007	A	G	0.225	0.0794499	0.154516	0.608268	0.99352	ENSG00000171649	ZIK1
g__Streptococcus_6mo	rs7860253	9	266999	G	A	0.227	-0.0779113	0.151526	0.608273	0.99352	ENSG00000107099	DOCK8
PWY_6305_putrescine_biosynthesis_IV_6mo	rs187324	7	143116877	G	A	0.178	-0.092691	0.180283	0.608299	0.99352	ENSG00000159763	PIP
s__Bacteroides_uniformis_1mo	rs35974997	2	113084546	T	TA	0.367	0.072017	0.140057	0.608321	0.99352	ENSG00000125538	IL1B
s__Bifidobacterium_pseudocatenulatum_6mo	rs10195380	2	152486038	C	G	0.289	0.0705478	0.13723	0.608339	0.99352	ENSG00000157827	FMNL2
s__Bacteroides_finegoldii_6mo	rs11955212	5	58479991	C	G	0.282	-0.0699005	0.135976	0.608351	0.99352	ENSG00000175857	GAPT
NONOXIPENT_PWY_pentose_phosphate_pathway_non_oxidative_branch_6mo	rs11903259	2	190705965	A	T	0.227	0.0855195	0.166371	0.608376	0.99352	ENSG00000138386	NAB1
g__Escherichia_6mo	rs4958897	5	151120172	T	C	0.192	-0.0802786	0.156177	0.608381	0.99352	ENSG00000197043	ANXA6
g__Escherichia_6mo	rs4958897	5	151120172	T	C	0.192	-0.0802786	0.156177	0.608381	0.99352	ENSG00000211445	GPX3
g__Escherichia_6mo	rs4958897	5	151120172	T	C	0.192	-0.0802786	0.156177	0.608381	0.99352	ENSG00000198624	CCDC69
g__Escherichia_6mo	rs4958897	5	151120172	T	C	0.192	-0.0802786	0.156177	0.608381	0.99352	ENSG00000145901	TNIP1
FUCCAT_PWY_fucose_degradation_6mo	rs62307426	4	70219532	G	T	0.245	0.078105	0.151954	0.608395	0.99352	ENSG00000181617	FDCSP
PWY_6608_guanosine_nucleotides_degradation_III_1mo	rs1506396	1	63717759	A	G	0.287	0.0790621	0.153802	0.608423	0.99352	ENSG00000185483	ROR1
PWY_6305_putrescine_biosynthesis_IV_6mo	rs2239189	12	47752807	C	T	0.375	-0.0756543	0.147205	0.60844	0.99352	ENSG00000079337	RAPGEF3
ENTBACSYN_PWY_enterobactin_biosynthesis_1mo	rs7085133	10	80150387	A	G	0.321	0.0732728	0.142547	0.60844	0.99352	ENSG00000122359	ANXA11
s__Lacticaseibacillus_rhamnosus_6mo	rs9483457	6	132476694	C	T	0.194	-0.0903126	0.175727	0.608441	0.99352	ENSG00000079931	MOXD1
PWY_6282_palmitoleate_biosynthesis_I_from_5Z_dodec_5_enoate_6mo	rs1476925	7	121757918	C	T	0.225	-0.0783064	0.152394	0.608509	0.99352	ENSG00000106278	PTPRZ1
PWY_4984_urea_cycle_1mo	rs1375176352;rs11437071	2	240408532	GAA	GA	0.318	-0.0711789	0.138508	0.608529	0.99352	ENSG00000063660	GPC1
FUCCAT_PWY_fucose_degradation_1mo	rs5010476	7	103212796	T	C	0.19	-0.0968825	0.188533	0.608544	0.99352	ENSG00000161048	NAPEPLD
THISYN_PWY_superpathway_of_thiamin_diphosphate_biosynthesis_I_1mo	rs11639655	16	90049323	G	A	0.37	0.0682536	0.132823	0.60855	0.99352	ENSG00000003249	DBNDD1
g__Streptococcus_6mo	rs6461352	7	2381657	G	A	0.25	0.078372	0.152556	0.608587	0.99352	ENSG00000106263	EIF3B
g__Streptococcus_6mo	rs6461352	7	2381657	G	A	0.25	0.078372	0.152556	0.608587	0.99352	ENSG00000136213	CHST12
PWY_6628_superpathway_of_L_phenylalanine_biosynthesis_1mo	rs34038846	1	91763937	T	C	0.204	0.0737859	0.143624	0.608637	0.99352	ENSG00000069702	TGFBR3
s__Bifidobacterium_adolescentis_1mo	rs7796089	7	77882781	C	G	0.337	0.0768492	0.149588	0.60864	0.99352	ENSG00000006576	PHTF2
KETOGLUCONMET_PWY_ketogluconate_metabolism_6mo	rs57130290	17	38984314	C	CTTTTTTTTT	0.407	-0.061671	0.120065	0.608644	0.99352	ENSG00000141750	STAC2
g__Flavonifractor_6mo	rs5010476	7	103212796	T	C	0.201	0.0792687	0.154327	0.608648	0.99352	ENSG00000161048	NAPEPLD
g__Klebsiella_A_1mo	rs62295461	4	827207	G	C	0.168	-0.0871012	0.169553	0.608659	0.99352	ENSG00000168993	CPLX1
HEMESYN2_PWY_heme_biosynthesis_II_anaerobic_1mo	rs34379945	13	98972422	G	GT	0.542	0.0803243	0.156362	0.608663	0.99352	ENSG00000169508	GPR183
s__Clostridium_paraputrificum_1mo	rs3797326	5	172170479	C	T	0.372	0.070569	0.137377	0.608675	0.99352	ENSG00000072786	STK10
METHGLYUT_PWY_superpathway_of_methylglyoxal_degradation_1mo	rs3820794	2	135747976	C	T	0.274	0.0771383	0.150167	0.608679	0.99352	ENSG00000115850	LCT
HEME_BIOSYNTHESIS_II_heme_biosynthesis_I_aerobic_6mo	rs7583625	2	208184015	G	A	0.268	0.0762961	0.148558	0.608691	0.99352	ENSG00000138413	IDH1
s__Schaedlerella_sp004556565_1mo	rs1698884	11	19216688	C	T	0.266	0.0739463	0.14396	0.608695	0.99352	ENSG00000177054	ZDHHC13
SULFATE_CYS_PWY_superpathway_of_sulfate_assimilation_and_cysteine_biosynthesis_1mo	rs789384	3	154364998	T	C	0.398	-0.0542711	0.105657	0.6087	0.99352	ENSG00000114790	ARHGEF26
s__Klebsiella_pneumoniae_1mo	rs7357330	7	10888515	G	A	0.321	0.074853	0.145731	0.608711	0.99352	ENSG00000189043	NDUFA4
g__Veillonella_6mo	rs3852091	4	70506382	A	G	0.348	-0.0663541	0.129209	0.608718	0.99352	ENSG00000171195	MUC7
s__Clostridium_paraputrificum_6mo	rs62135177	2	48525109	C	T	0.351	0.0700126	0.136336	0.608726	0.99352	ENSG00000170802	FOXN2
PWY_6608_guanosine_nucleotides_degradation_III_1mo	rs2581816	3	52980641	T	C	0.312	0.0718479	0.139897	0.608754	0.99352	ENSG00000163935	SFMBT1
PWY_5005_biotin_biosynthesis_II_6mo	rs11955212	5	58479991	C	G	0.282	0.0810094	0.15777	0.60877	0.99352	ENSG00000175857	GAPT
PWY_7197_pyrimidine_deoxyribonucleotide_phosphorylation_1mo	rs187324	7	143116877	G	A	0.193	0.0718842	0.140027	0.608904	0.99352	ENSG00000159763	PIP
PWY_6305_putrescine_biosynthesis_IV_1mo	rs9456980	6	158022485	A	G	0.474	-0.0636885	0.124063	0.608906	0.99352	ENSG00000078269	SYNJ2
PWY_4702_phytate_degradation_I_1mo	rs60806253	11	18434217	A	AT	0.386	-0.0724068	0.141051	0.60892	0.99352	ENSG00000134333	LDHA
s__Erysipelatoclostridium_ramosum_6mo	rs6728797	2	160501097	C	T	0.475	0.0682005	0.132881	0.608923	0.99352	ENSG00000153250	RBMS1
s__Bacteroides_thetaiotaomicron_6mo	rs13009914	2	85643091	A	T	0.322	-0.0770604	0.150145	0.608926	0.99352	ENSG00000118640	VAMP8
PWY_5188_tetrapyrrole_biosynthesis_I_from_glutamate_6mo	rs538413	10	17940004	G	A	0.317	-0.075328	0.146775	0.608939	0.99352	ENSG00000165996	HACD1
PWY_6507_4_deoxy_L_threo_hex_4_enopyranuronate_degradation_1mo	rs56043867	4	70212661	A	C	0.24	-0.0828662	0.16144	0.60895	0.99352	ENSG00000171209	CSN3
s__Eubacterium_G_sp900548465_1mo	rs2819608	1	29147326	G	C	0.174	-0.0806594	0.157141	0.60895	0.99352	ENSG00000116350	SRSF4
PWY_6731_starch_degradation_III_6mo	rs540788483;rs10522844;rs111509267	1	165591811	A	AATTATTATTATTATTATT	0.464	-0.0639439	0.124598	0.608953	0.99352	ENSG00000143149	ALDH9A1
PWY_5173_superpathway_of_acetyl_CoA_biosynthesis_1mo	rs10549897;rs1243957807	8	142589350	G	GGTGT	0.188	-0.0735911	0.143372	0.608955	0.99352	ENSG00000198576	ARC
P164_PWY_purine_nucleobases_degradation_I_anaerobic_1mo	rs34234307	1	229644293	T	C	0.458	-0.0667024	0.129953	0.608961	0.99352	ENSG00000135776	ABCB10
OANTIGEN_PWY_O_antigen_building_blocks_biosynthesis_E_coli_1mo	rs4072683	16	81853936	C	T	0.197	0.0976331	0.190217	0.608965	0.99352	ENSG00000197943	PLCG2
g__Phocaeicola_6mo	rs1548597	7	2375190	A	G	0.253	0.0695598	0.135551	0.60898	0.99352	ENSG00000106003	LFNG
s__Faecalimonas_sp900550975_6mo	rs1498048	4	125012077	G	C	0.429	-0.0735776	0.143387	0.608998	0.99352	ENSG00000151458	ANKRD50
g__Veillonella_A_6mo	rs17016436	4	90022293	A	G	0.27	0.0744329	0.145058	0.609006	0.99352	ENSG00000184305	CCSER1
s__Schaedlerella_sp004556565_1mo	rs7107776	11	119209603	T	C	0.457	-0.0681894	0.13287	0.609014	0.99352	ENSG00000076706	MCAM
PWY_4981_L_proline_biosynthesis_II_from_arginine_1mo	rs9268	12	48494906	C	G	0.305	-0.0826513	0.161073	0.609066	0.99352	ENSG00000167531	LALBA
PWY_5667_CDP_diacylglycerol_biosynthesis_I_6mo	rs2581816	3	52980641	T	C	0.335	0.0686747	0.133862	0.609077	0.99352	ENSG00000163935	SFMBT1
PWY_1861_formaldehyde_assimilation_II_RuMP_Cycle_1mo	rs61821522	1	201976696	T	C	0.286	-0.0751158	0.146396	0.609085	0.99352	ENSG00000134375	TIMM17A
PWY_1861_formaldehyde_assimilation_II_RuMP_Cycle_1mo	rs61821522	1	201976696	T	C	0.286	-0.0751158	0.146396	0.609085	0.99352	ENSG00000176393	RNPEP
PWY_4981_L_proline_biosynthesis_II_from_arginine_1mo	rs12924247	16	84399080	G	C	0.285	-0.089257	0.173967	0.609108	0.99352	ENSG00000064270	ATP2C2
s__Schaedlerella_sp004556565_1mo	rs59437294	19	23403366	C	CTTTTT	0.188	0.0795296	0.155012	0.609116	0.99352	ENSG00000167232	ZNF91
PWY_6147_6_hydroxymethyl_dihydropterin_diphosphate_biosynthesis_I_1mo	rs57213430	9	137029055	C	CA	0.277	-0.0870292	0.169636	0.60913	0.99352	ENSG00000107281	NPDC1
s__Eggerthella_lenta_1mo	rs13009914	2	85643091	A	T	0.307	0.0710523	0.1385	0.609147	0.99352	ENSG00000118640	VAMP8
TRNA_CHARGING_PWY_tRNA_charging_1mo	rs2736784	3	60081558	G	A	0.323	0.0696985	0.135866	0.609158	0.99352	ENSG00000189283	FHIT
g__Collinsella_6mo	rs2479455	1	42322937	C	T	0.281	0.0731669	0.142654	0.609165	0.99352	ENSG00000177181	RIMKLA
TCA_GLYOX_BYPASS_superpathway_of_glyoxylate_bypass_and_TCA_6mo	rs2255464	8	98033750	C	A	0.34	-0.075823	0.147833	0.609166	0.99352	ENSG00000132561	MATN2
HISDEG_PWY_L_histidine_degradation_I_1mo	rs1432270	2	165847910	T	C	0.219	0.0823869	0.160607	0.609174	0.99352	ENSG00000115339	GALNT3
s__Veillonella_parvula_A_1mo	rs67084656	2	37657758	C	T	0.261	-0.075232	0.14667	0.609201	0.99352	ENSG00000163171	CDC42EP3
s__Eggerthella_lenta_6mo	rs1784149	4	2816638	C	G	0.485	-0.0646678	0.126096	0.609202	0.99352	ENSG00000087266	SH3BP2
POLYAMSYN_PWY_superpathway_of_polyamine_biosynthesis_I_1mo	rs12799584	11	124336163	G	A	0.36	0.0664031	0.129459	0.609204	0.99352	ENSG00000110002	VWA5A
TRPSYN_PWY_L_tryptophan_biosynthesis_1mo	rs34150554	8	19977329	TA	T	0.224	-0.0599223	0.116824	0.609206	0.99352	ENSG00000175445	LPL
s__Lacticaseibacillus_rhamnosus_6mo	rs11237263	11	77667760	G	A	0.19	-0.0795476	0.155115	0.609214	0.99352	ENSG00000087884	AAMDC
g__Haemophilus_D_1mo	rs13009914	2	85643091	A	T	0.307	-0.0741955	0.144674	0.609263	0.99352	ENSG00000118640	VAMP8
PWY_4702_phytate_degradation_I_1mo	rs7219344	17	5773853	G	A	0.418	0.0658203	0.128355	0.609294	0.99352	ENSG00000179314	WSCD1
THISYN_PWY_superpathway_of_thiamin_diphosphate_biosynthesis_I_1mo	rs2277115	6	47042215	C	G	0.398	0.0722274	0.140849	0.609295	0.99352	ENSG00000153292	ADGRF1
P461_PWY_hexitol_fermentation_to_lactate_formate_ethanol_and_acetate_1mo	rs59437294	19	23403366	C	CTTTTT	0.188	0.077528	0.151187	0.609297	0.99352	ENSG00000167232	ZNF91
PWY_5188_tetrapyrrole_biosynthesis_I_from_glutamate_1mo	rs1286634688;rs1491383679;rs34073958	3	10686043	CTTT	CTT	0.177	-0.0796068	0.155268	0.60936	0.99352	ENSG00000157087	ATP2B2
s__Bacteroides_sp900556625_6mo	rs7796089	7	77882781	C	G	0.32	-0.0714939	0.139471	0.609369	0.99352	ENSG00000006576	PHTF2
s__Clostridium_P_perfringens_1mo	rs7256033	19	49013956	G	A	0.438	-0.0654726	0.127707	0.609379	0.99352	ENSG00000104812	GYS1
METHGLYUT_PWY_superpathway_of_methylglyoxal_degradation_6mo	rs138789266	18	62622136	A	AAAAAAAC	0.283	-0.0799815	0.156034	0.609379	0.99352	ENSG00000081913	PHLPP1
PWY_6608_guanosine_nucleotides_degradation_III_6mo	rs60591961	1	98906322	C	A	0.262	-0.0788528	0.153832	0.60938	0.99352	ENSG00000162627	SNX7
s__Bacteroides_xylanisolvens_1mo	rs1990698	12	16443458	T	G	0.304	0.0792186	0.154527	0.609397	0.99352	ENSG00000048540	LMO3
s__Clostridium_paraputrificum_6mo	rs196310	10	119622103	A	G	0.495	-0.0661635	0.129083	0.609397	0.99352	ENSG00000151929	BAG3
PWY_5083_NAD_NADH_phosphorylation_and_dephosphorylation_6mo	rs10719228	1	44851953	C	CT	0.227	0.0825947	0.161144	0.609406	0.99352	ENSG00000173846	PLK3
HISDEG_PWY_L_histidine_degradation_I_1mo	rs10740885	10	34331018	C	A	0.458	0.0699675	0.136491	0.609422	0.99352	ENSG00000099250	NRP1
NAD_BIOSYNTHESIS_II_NAD_salvage_pathway_II_6mo	rs427978	11	26591979	A	G	0.385	0.0709762	0.138484	0.609427	0.99352	ENSG00000134343	ANO3
g__Collinsella_6mo	rs1286634688;rs1491383679;rs34073958	3	10686043	CTTT	CTT	0.188	-0.0789431	0.154031	0.609434	0.99352	ENSG00000157087	ATP2B2
TRNA_CHARGING_PWY_tRNA_charging_1mo	rs9483457	6	132476694	C	T	0.194	-0.0788305	0.153792	0.609448	0.99352	ENSG00000079931	MOXD1
s__Bifidobacterium_pseudocatenulatum_6mo	rs10123179	9	115207404	C	T	0.516	-0.0646765	0.126203	0.609456	0.99352	ENSG00000041982	TNC
s__Lacticaseibacillus_rhamnosus_6mo	rs56043867	4	70212661	A	C	0.248	0.0777623	0.151744	0.609473	0.99352	ENSG00000171209	CSN3
PWY_6545_pyrimidine_deoxyribonucleotides_de_novo_biosynthesis_III_6mo	rs737076	14	95496290	A	G	0.349	0.0694834	0.135602	0.609508	0.99352	ENSG00000176438	SYNE3
s__Clostridium_neonatale_1mo	rs6427095	1	167604753	G	T	0.315	0.0787328	0.153632	0.60952	0.99352	ENSG00000198771	RCSD1
THISYNARA_PWY_superpathway_of_thiamin_diphosphate_biosynthesis_III_eukaryotes_6mo	rs606632	11	107412217	T	C	0.21	0.0881297	0.172007	0.609541	0.99352	ENSG00000152404	CWF19L2
s__Veillonella_tobetsuensis_1mo	rs11253007	10	5138126	A	G	0.321	-0.0729001	0.142263	0.60955	0.99352	ENSG00000198610	AKR1C4
PWY_6527_stachyose_degradation_6mo	rs2479455	1	42322937	C	T	0.281	0.0818815	0.159817	0.60955	0.99352	ENSG00000177181	RIMKLA
s__Bifidobacterium_sp002742445_1mo	rs149046237	2	1592861	C	T	0.263	-0.0733982	0.143235	0.609551	0.99352	ENSG00000130508	PXDN
g__Klebsiella_6mo	rs4958897	5	151120172	T	C	0.192	0.0755349	0.14743	0.609552	0.99352	ENSG00000197043	ANXA6
g__Klebsiella_6mo	rs4958897	5	151120172	T	C	0.192	0.0755349	0.14743	0.609552	0.99352	ENSG00000211445	GPX3
g__Klebsiella_6mo	rs4958897	5	151120172	T	C	0.192	0.0755349	0.14743	0.609552	0.99352	ENSG00000198624	CCDC69
g__Klebsiella_6mo	rs4958897	5	151120172	T	C	0.192	0.0755349	0.14743	0.609552	0.99352	ENSG00000145901	TNIP1
PWY_6305_putrescine_biosynthesis_IV_1mo	rs1108287	17	43005088	T	G	0.342	0.0650617	0.126976	0.609578	0.99352	ENSG00000131469	RPL27
s__Veillonella_parvula_A_1mo	rs1013207	6	116272134	A	T	0.328	0.0680702	0.13285	0.609585	0.99352	ENSG00000189241	TSPYL1
PWY_6612_superpathway_of_tetrahydrofolate_biosynthesis_6mo	rs9884591	4	82970893	T	C	0.23	-0.0731985	0.142887	0.609594	0.99352	ENSG00000145284	SCD5
s__Streptococcus_sp001556435_1mo	rs59437294	19	23403366	C	CTTTTT	0.188	0.0816392	0.159341	0.609605	0.99352	ENSG00000167232	ZNF91
s__Clostridioides_difficile_6mo	rs1926582	10	118930265	T	G	0.362	-0.0686009	0.133922	0.60962	0.99352	ENSG00000188613	NANOS1
PWY_6147_6_hydroxymethyl_dihydropterin_diphosphate_biosynthesis_I_1mo	rs9444704	6	89745710	T	C	0.279	-0.0843116	0.164582	0.609658	0.99352	ENSG00000112159	MDN1
g__Ruminococcus_B_6mo	rs11182144	12	43536412	C	A	0.343	-0.074212	0.144892	0.609661	0.99352	ENSG00000198001	IRAK4
PWY_5675_nitrate_reduction_V_assimilatory_6mo	rs145066035	16	70140613	A	G	0.14	-0.11338	0.221368	0.609666	0.99352	ENSG00000141101	NOB1
THISYN_PWY_superpathway_of_thiamin_diphosphate_biosynthesis_I_6mo	rs13234124	7	107584598	T	C	0.237	-0.0804553	0.157086	0.60967	0.99352	ENSG00000164597	COG5
SULFATE_CYS_PWY_superpathway_of_sulfate_assimilation_and_cysteine_biosynthesis_6mo	rs4407215	2	108532014	C	A	0.454	-0.0798352	0.155879	0.609678	0.99352	ENSG00000196862	RGPD4
ENTBACSYN_PWY_enterobactin_biosynthesis_6mo	rs7075577	10	14739054	T	C	0.305	0.0686277	0.133998	0.609684	0.99352	ENSG00000065809	FAM107B
GALACTUROCAT_PWY_D_galacturonate_degradation_I_1mo	rs1421379943;rs56066046	5	153500570	TTC	T	0.307	0.0644557	0.125835	0.609695	0.99352	ENSG00000155511	GRIA1
PWY_5030_L_histidine_degradation_III_6mo	rs2237337	7	27739266	C	T	0.338	-0.0660356	0.128942	0.609699	0.99352	ENSG00000106052	TAX1BP1
PWY_5030_L_histidine_degradation_III_6mo	rs2237337	7	27739266	C	T	0.338	-0.0660356	0.128942	0.609699	0.99352	ENSG00000106049	HIBADH
PWY_5177_glutaryl_CoA_degradation_1mo	rs112640969	6	36584810	A	G	0.211	-0.0878913	0.171601	0.609723	0.99352	ENSG00000112078	KCTD20
PWY_6731_starch_degradation_III_1mo	rs7671278	4	173174618	A	G	0.299	-0.0753356	0.147103	0.609762	0.99352	ENSG00000109586	GALNT7
s__Klebsiella_A_oxytoca_6mo	rs2255464	8	98033750	C	A	0.34	0.0809225	0.158045	0.609776	0.99352	ENSG00000132561	MATN2
PWY_621_sucrose_degradation_III_sucrose_invertase_6mo	rs9483457	6	132476694	C	T	0.194	0.0924947	0.180649	0.609782	0.99352	ENSG00000079931	MOXD1
s__Collinsella_sp900544425_6mo	rs7562372	2	100289869	T	C	0.325	0.0749283	0.146344	0.60979	0.99352	ENSG00000170500	LONRF2
s__Bifidobacterium_angulatum_6mo	rs10945563	6	158861827	A	C	0.298	-0.0771995	0.150785	0.609802	0.99352	ENSG00000092820	EZR
GALACTUROCAT_PWY_D_galacturonate_degradation_I_1mo	rs1286634688;rs1491383679;rs34073958	3	10686043	CTTT	CTT	0.177	-0.0889665	0.173745	0.609816	0.99352	ENSG00000157087	ATP2B2
RHAMCAT_PWY_L_rhamnose_degradation_I_6mo	rs538413	10	17940004	G	A	0.317	0.0799796	0.156227	0.60983	0.99352	ENSG00000165996	HACD1
PWY_5484_glycolysis_II_from_fructose_6_phosphate_1mo	rs34038846	1	91763937	T	C	0.204	-0.057452	0.112207	0.609839	0.99352	ENSG00000069702	TGFBR3
PWY_6703_preQ0_biosynthesis_6mo	rs7801386	7	65428320	C	G	0.396	0.0633963	0.123838	0.609841	0.99352	ENSG00000152926	ZNF117
COBALSYN_PWY_adenosylcobalamin_salvage_from_cobinamide_I_6mo	rs58670076	6	54652470	C	CA	0.183	0.100746	0.1968	0.609846	0.99352	ENSG00000168143	FAM83B
PWY_4984_urea_cycle_6mo	rs1889742	10	119190045	A	G	0.286	0.0773006	0.151013	0.609874	0.99352	ENSG00000165672	PRDX3
FERMENTATION_PWY_mixed_acid_fermentation_1mo	rs11712040	3	40585608	C	T	0.342	-0.0757578	0.147981	0.609892	0.99352	ENSG00000188846	RPL14
P161_PWY_acetylene_degradation_6mo	rs34909950	7	42103741	C	T	0.376	0.0719568	0.140581	0.609894	0.99352	ENSG00000106571	GLI3
PWY_6859_all_trans_farnesol_biosynthesis_1mo	rs60806253	11	18434217	A	AT	0.386	-0.081611	0.159432	0.609932	0.99352	ENSG00000134333	LDHA
s__Streptococcus_sp000187445_1mo	rs7512395	1	45895505	A	G	0.271	-0.0816951	0.159599	0.609937	0.99352	ENSG00000086015	MAST2
g__Ruminococcus_B_6mo	rs9444704	6	89745710	T	C	0.265	0.0803054	0.156922	0.609962	0.99352	ENSG00000112159	MDN1
ENTBACSYN_PWY_enterobactin_biosynthesis_6mo	rs606632	11	107412217	T	C	0.21	-0.0835133	0.163192	0.609966	0.99352	ENSG00000152404	CWF19L2
SULFATE_CYS_PWY_superpathway_of_sulfate_assimilation_and_cysteine_biosynthesis_6mo	rs138789266	18	62622136	A	AAAAAAAC	0.283	0.0836817	0.163522	0.609968	0.99352	ENSG00000081913	PHLPP1
PWY_6630_superpathway_of_L_tyrosine_biosynthesis_6mo	rs112640969	6	36584810	A	G	0.21	-0.0816261	0.159508	0.609975	0.99352	ENSG00000112078	KCTD20
s__Enterocloster_aldenensis_6mo	rs2277115	6	47042215	C	G	0.393	-0.0736912	0.144006	0.609985	0.99352	ENSG00000153292	ADGRF1
NAD_BIOSYNTHESIS_II_NAD_salvage_pathway_II_1mo	rs2309823	2	100285095	C	T	0.33	-0.0798695	0.156057	0.609993	0.99352	ENSG00000115526	CHST10
PWY_6545_pyrimidine_deoxyribonucleotides_de_novo_biosynthesis_III_1mo	rs8065577	17	7481855	G	C	0.234	-0.0922386	0.180227	0.609997	0.99352	ENSG00000129226	CD68
GLUCUROCAT_PWY_superpathway_of_	rs12485313	3	53245493	T	G	0.19	-0.0897119	0.175339	0.610037	0.99352	ENSG00000163931	TKT
s__Parabacteroides_distasonis_A_6mo	rs35005619	4	143508357	T	C	0.268	-0.0684872	0.133856	0.610037	0.99352	ENSG00000183090	FREM3
PWY_5676_acetyl_CoA_fermentation_to_butanoate_II_1mo	rs62135177	2	48525109	C	T	0.342	-0.0775594	0.151576	0.61007	0.99352	ENSG00000170802	FOXN2
s__Enterocloster_aldenensis_6mo	rs1432270	2	165847910	T	C	0.203	0.0757964	0.148161	0.610084	0.99352	ENSG00000115339	GALNT3
PWY_6901_superpathway_of_glucose_and_xylose_degradation_1mo	rs6078866	20	12993919	G	A	0.326	-0.0793392	0.155061	0.610086	0.99352	ENSG00000172296	SPTLC3
g__Veillonella_1mo	rs9483457	6	132476694	C	T	0.194	-0.088668	0.173298	0.610095	0.99352	ENSG00000079931	MOXD1
s__Sellimonas_intestinalis_6mo	rs34909950	7	42103741	C	T	0.376	0.0738757	0.144417	0.61011	0.99352	ENSG00000106571	GLI3
PWY_6859_all_trans_farnesol_biosynthesis_6mo	rs139587962	1	23366350	G	GGAGGCAAAGT	0.258	0.0749686	0.146561	0.610126	0.99352	ENSG00000125945	ZNF436
PWY_6612_superpathway_of_tetrahydrofolate_biosynthesis_1mo	rs538413	10	17940004	G	A	0.333	0.0769944	0.150529	0.610207	0.99352	ENSG00000165996	HACD1
PWY_2723_trehalose_degradation_V_1mo	rs34748421	2	46486416	A	AAC	0.415	-0.0645401	0.126181	0.61021	0.99352	ENSG00000119729	RHOQ
POLYAMSYN_PWY_superpathway_of_polyamine_biosynthesis_I_1mo	rs4733894	8	38985874	C	T	0.346	-0.0712794	0.13936	0.610217	0.99352	ENSG00000169499	PLEKHA2
s__Streptococcus_sp000187445_6mo	rs9471975	6	42951484	T	C	0.48	0.0676005	0.1322	0.610244	0.99352	ENSG00000124587	PEX6
THISYNARA_PWY_superpathway_of_thiamin_diphosphate_biosynthesis_III_eukaryotes_6mo	rs36071274	22	39199284	C	CA	0.459	0.0719653	0.140743	0.610262	0.99352	ENSG00000100311	PDGFB
PWY_6612_superpathway_of_tetrahydrofolate_biosynthesis_1mo	rs2239189	12	47752807	C	T	0.356	-0.0789074	0.154294	0.610263	0.99352	ENSG00000079337	RAPGEF3
NAGLIPASYN_PWY_lipid_IVA_biosynthesis_6mo	rs867311	2	111920393	T	G	0.242	-0.0770134	0.150621	0.610276	0.99352	ENSG00000153208	MERTK
TCA_TCA_cycle_I_prokaryotic_6mo	rs7724573	5	64702272	C	T	0.311	0.0854418	0.167112	0.610291	0.99352	ENSG00000145642	FAM159B
KETOGLUCONMET_PWY_ketogluconate_metabolism_6mo	rs10973434	9	37599822	G	C	0.343	-0.0719081	0.140644	0.610296	0.99352	ENSG00000147912	FBXO10
s__Klebsiella_A_oxytoca_6mo	rs9884591	4	82970893	T	C	0.23	-0.0877499	0.171643	0.610325	0.99352	ENSG00000145284	SCD5
s__Erysipelatoclostridium_ramosum_6mo	rs2255464	8	98033750	C	A	0.34	0.0754922	0.14767	0.610333	0.99352	ENSG00000132561	MATN2
PWY_6628_superpathway_of_L_phenylalanine_biosynthesis_1mo	rs6565617	17	81645307	A	G	0.359	-0.0618556	0.12098	0.610347	0.99352	ENSG00000182446	NPLOC4
PWY_6628_superpathway_of_L_phenylalanine_biosynthesis_1mo	rs35974997	2	113084546	T	TA	0.367	0.0665936	0.130247	0.610349	0.99352	ENSG00000125538	IL1B
s__Bacteroides_caccae_1mo	rs2579136	10	77859703	A	G	0.301	0.0708044	0.138491	0.61037	0.99352	ENSG00000151208	DLG5
PWY_5675_nitrate_reduction_V_assimilatory_6mo	rs7176947	15	59573234	C	T	0.36	0.0717307	0.140341	0.610406	0.99352	ENSG00000140297	GCNT3
PHOSLIPSYN_PWY_superpathway_of_phospholipid_biosynthesis_I_bacteria_1mo	rs2581816	3	52980641	T	C	0.312	-0.0602041	0.117773	0.610419	0.99352	ENSG00000163935	SFMBT1
PRPP_PWY_superpathway_of_histidine_purine_and_pyrimidine_biosynthesis_1mo	rs57130290	17	38984314	C	CTTTTTTTTT	0.429	0.0621058	0.121498	0.610431	0.99352	ENSG00000141750	STAC2
s__Bifidobacterium_angulatum_6mo	rs200643554;rs1281097338	15	66423442	C	CT	0.31	0.072278	0.141425	0.61044	0.99352	ENSG00000174446	SNAPC5
PWY_6901_superpathway_of_glucose_and_xylose_degradation_1mo	rs34150554	8	19977329	TA	T	0.224	0.0698539	0.136665	0.610457	0.99352	ENSG00000175445	LPL
PWY_6305_putrescine_biosynthesis_IV_6mo	rs876564	14	76436811	G	A	0.38	-0.0863348	0.168954	0.610492	0.99352	ENSG00000119715	ESRRB
PWY_1269_CMP_3_deoxy_D_manno_octulosonate_biosynthesis_I_6mo	rs62307426	4	70219532	G	T	0.245	0.069347	0.135713	0.6105	0.99352	ENSG00000181617	FDCSP
KETOGLUCONMET_PWY_ketogluconate_metabolism_1mo	rs1904418	10	60728623	G	A	0.283	-0.0829581	0.162333	0.610523	0.99352	ENSG00000151150	ANK3
GLUCONEO_PWY_gluconeogenesis_I_6mo	rs12459521	19	52746109	T	C	0.32	0.0786844	0.154006	0.610546	0.99352	ENSG00000213020	ZNF611
SER_GLYSYN_PWY_superpathway_of_L_serine_and_glycine_biosynthesis_I_1mo	rs1693889	2	47147912	G	A	0.285	-0.0691876	0.135405	0.610572	0.99352	ENSG00000143933	CALM2
s__Bacteroides_thetaiotaomicron_1mo	rs7724573	5	64702272	C	T	0.312	0.0808897	0.158308	0.610575	0.99352	ENSG00000145642	FAM159B
s__Streptococcus_sp001556435_1mo	rs1548597	7	2375190	A	G	0.255	-0.0730936	0.143053	0.61058	0.99352	ENSG00000106003	LFNG
RIBOSYN2_PWY_flavin_biosynthesis_I_bacteria_and_plants_6mo	rs7671278	4	173174618	A	G	0.306	-0.0758636	0.148504	0.610591	0.99352	ENSG00000109586	GALNT7
s__Veillonella_A_seminalis_6mo	rs7075577	10	14739054	T	C	0.305	-0.0693779	0.135817	0.610614	0.99352	ENSG00000065809	FAM107B
PWY_6527_stachyose_degradation_1mo	rs2309823	2	100285095	C	T	0.33	0.0536946	0.105099	0.610623	0.99352	ENSG00000115526	CHST10
PWY_5104_L_isoleucine_biosynthesis_IV_6mo	rs11712040	3	40585608	C	T	0.325	-0.0746806	0.146211	0.610646	0.99352	ENSG00000188846	RPL14
RIBOSYN2_PWY_flavin_biosynthesis_I_bacteria_and_plants_1mo	rs2283805	22	23247755	A	G	0.527	-0.0580127	0.11356	0.610651	0.99352	ENSG00000186716	BCR
COBALSYN_PWY_adenosylcobalamin_salvage_from_cobinamide_I_6mo	rs61796569	1	66010754	T	C	0.258	0.0820143	0.160582	0.610675	0.99352	ENSG00000184588	PDE4B
PWY_6471_peptidoglycan_biosynthesis_IV_Enterococcus_faecium_1mo	rs62295461	4	827207	G	C	0.168	0.0852274	0.166852	0.61069	0.99352	ENSG00000168993	CPLX1
PWY_7196_superpathway_of_pyrimidine_ribonucleosides_salvage_1mo	rs11153601	6	116258338	T	C	0.375	0.0714359	0.139862	0.610717	0.99352	ENSG00000111817	DSE
s__Bacteroides_uniformis_6mo	rs2819608	1	29147326	G	C	0.172	-0.0811578	0.158924	0.610719	0.99352	ENSG00000116350	SRSF4
s__Klebsiella_A_oxytoca_6mo	rs6573573	14	24130048	C	T	0.281	0.0730693	0.143089	0.610729	0.99352	ENSG00000100897	DCAF11
s__Klebsiella_pneumoniae_6mo	rs2188710	17	47102952	T	C	0.247	-0.0784648	0.153663	0.610748	0.99352	ENSG00000108433	GOSR2
g__Klebsiella_6mo	rs6565617	17	81645307	A	G	0.371	-0.0641645	0.12566	0.610753	0.99352	ENSG00000182446	NPLOC4
s__Klebsiella_A_michiganensis_6mo	rs9456980	6	158022485	A	G	0.475	-0.0683061	0.133784	0.61079	0.99352	ENSG00000078269	SYNJ2
s__Enterococcus_faecalis_6mo	rs2074396	4	105473223	C	A	0.27	0.074794	0.146494	0.610796	0.99352	ENSG00000138777	PPA2
DTDPRHAMSYN_PWY_dTDP_L_rhamnose_biosynthesis_I_6mo	rs7638137	3	190375460	A	G	0.495	-0.0699218	0.136952	0.610797	0.99352	ENSG00000163347	CLDN1
DTDPRHAMSYN_PWY_dTDP_L_rhamnose_biosynthesis_I_6mo	rs7638137	3	190375460	A	G	0.495	-0.0699218	0.136952	0.610797	0.99352	ENSG00000113946	CLDN16
NONOXIPENT_PWY_pentose_phosphate_pathway_non_oxidative_branch_1mo	rs11712040	3	40585608	C	T	0.342	0.0740053	0.144929	0.610806	0.99352	ENSG00000188846	RPL14
s__Bifidobacterium_ruminantium_6mo	rs2479455	1	42322937	C	T	0.281	0.0789725	0.154684	0.61081	0.99352	ENSG00000177181	RIMKLA
PWY_7198_pyrimidine_deoxyribonucleotides_de_novo_biosynthesis_IV_6mo	rs2277115	6	47042215	C	G	0.393	-0.0715711	0.140195	0.61083	0.99352	ENSG00000153292	ADGRF1
P124_PWY_Bifidobacterium_shunt_6mo	rs540788483;rs10522844;rs111509267	1	165591811	A	AATTATTATTATTATTATT	0.464	-0.060072	0.117675	0.610845	0.99352	ENSG00000143149	ALDH9A1
METHGLYUT_PWY_superpathway_of_methylglyoxal_degradation_6mo	rs1698884	11	19216688	C	T	0.258	-0.0777406	0.152299	0.610874	0.99352	ENSG00000177054	ZDHHC13
s__Klebsiella_A_michiganensis_6mo	rs5010476	7	103212796	T	C	0.201	0.0802289	0.157176	0.610878	0.99352	ENSG00000161048	NAPEPLD
s__Enterococcus_faecalis_1mo	rs4072683	16	81853936	C	T	0.197	-0.0932495	0.182654	0.610881	0.99352	ENSG00000197943	PLCG2
NONOXIPENT_PWY_pentose_phosphate_pathway_non_oxidative_branch_1mo	rs10771048	12	23968373	C	T	0.242	0.0849875	0.166471	0.610881	0.99352	ENSG00000134532	SOX5
TCA_GLYOX_BYPASS_superpathway_of_glyoxylate_bypass_and_TCA_1mo	rs3120840	1	24715917	G	A	0.378	0.0728496	0.1427	0.610893	0.99352	ENSG00000169504	CLIC4
PWY_6270_isoprene_biosynthesis_I_1mo	rs374893372;rs1293681358;rs1306313098;rs1410253040;rs1439100811	17	55090855	CTGTG	CTGTGTGTGTG	0.312	-0.0781639	0.153116	0.610907	0.99352	ENSG00000108924	HLF
P124_PWY_Bifidobacterium_shunt_1mo	rs11344638;rs1256419215	15	43323030	C	CA	0.401	0.0697544	0.136661	0.610954	0.99352	ENSG00000166946	CCNDBP1
PHOSLIPSYN_PWY_superpathway_of_phospholipid_biosynthesis_I_bacteria_6mo	rs35490774	4	47933217	T	TA	0.158	-0.0868584	0.170205	0.610967	0.99352	ENSG00000145244	CORIN
s__Eggerthella_lenta_6mo	rs11182144	12	43536412	C	A	0.343	0.0697797	0.136742	0.610975	0.99352	ENSG00000198001	IRAK4
PWY_5030_L_histidine_degradation_III_6mo	rs9358902	6	26058342	G	C	0.413	-0.0794585	0.155712	0.610984	0.99352	ENSG00000278705	HIST1H4B
HEXITOLDEGSUPER_PWY_superpathway_of_hexitol_degradation_bacteria_1mo	rs1990698	12	16443458	T	G	0.304	0.0751302	0.147206	0.610985	0.99352	ENSG00000048540	LMO3
GLUCARGALACTSUPER_PWY_superpathway_of_D_glucarate_and_D_galactarate_degradation_1mo	rs12648017	4	183871646	T	A	0.269	-0.0807459	0.158216	0.611001	0.99352	ENSG00000173320	STOX2
PWY_5676_acetyl_CoA_fermentation_to_butanoate_II_1mo	rs374893372;rs1293681358;rs1306313098;rs1410253040;rs1439100811	17	55090855	CTGTG	CTGTGTGTGTG	0.312	0.0767411	0.150372	0.611009	0.99352	ENSG00000108924	HLF
s__Schaedlerella_sp004556565_6mo	rs9573868	13	76479608	G	C	0.214	-0.0810864	0.158914	0.611009	0.99352	ENSG00000178695	KCTD12
PWY_2941_L_lysine_biosynthesis_II_6mo	rs6749277	2	189940363	G	A	0.255	-0.0890562	0.174571	0.611087	0.99352	ENSG00000187699	C2orf88
s__Streptococcus_peroris_6mo	rs201534377	16	89167681	CCCTGACCCCGCCAGT	C	0.207	0.0810648	0.158917	0.611111	0.99352	ENSG00000129993	CBFA2T3
PWY_5265_peptidoglycan_biosynthesis_II_staphylococci_1mo	rs12799584	11	124336163	G	A	0.36	0.0689091	0.135065	0.611112	0.99352	ENSG00000110002	VWA5A
PWY_6549_L_glutamine_biosynthesis_III_6mo	rs6565617	17	81645307	A	G	0.371	-0.0664047	0.130181	0.611121	0.99352	ENSG00000182446	NPLOC4
PWY_6628_superpathway_of_L_phenylalanine_biosynthesis_6mo	rs7918947	10	95565972	C	A	0.536	0.0649633	0.127359	0.61113	0.99352	ENSG00000095637	SORBS1
g__Klebsiella_A_1mo	rs4072532	17	82436204	A	G	0.272	-0.0775601	0.152046	0.61117	0.99352	ENSG00000182612	TSPAN10
PWY_5154_L_arginine_biosynthesis_III_via_N_acetyl_L_citrulline_1mo	rs4958897	5	151120172	T	C	0.186	0.0832453	0.163192	0.611173	0.99352	ENSG00000197043	ANXA6
PWY_5154_L_arginine_biosynthesis_III_via_N_acetyl_L_citrulline_1mo	rs4958897	5	151120172	T	C	0.186	0.0832453	0.163192	0.611173	0.99352	ENSG00000211445	GPX3
PWY_5154_L_arginine_biosynthesis_III_via_N_acetyl_L_citrulline_1mo	rs4958897	5	151120172	T	C	0.186	0.0832453	0.163192	0.611173	0.99352	ENSG00000198624	CCDC69
PWY_5154_L_arginine_biosynthesis_III_via_N_acetyl_L_citrulline_1mo	rs4958897	5	151120172	T	C	0.186	0.0832453	0.163192	0.611173	0.99352	ENSG00000145901	TNIP1
PWY_5384_sucrose_degradation_IV_sucrose_phosphorylase_1mo	rs34379945	13	98972422	G	GT	0.542	-0.0638029	0.125078	0.611175	0.99352	ENSG00000169508	GPR183
PWY_2941_L_lysine_biosynthesis_II_6mo	rs4851594	2	102484553	G	A	0.454	-0.0769484	0.150876	0.61118	0.99352	ENSG00000180251	SLC9A4
g__Haemophilus_D_1mo	rs12282016	11	94166025	A	C	0.351	0.0627047	0.122928	0.611183	0.99352	ENSG00000110218	PANX1
g__Ruminococcus_B_6mo	rs7793736	7	121524795	A	T	0.378	0.0637752	0.125051	0.611191	0.99352	ENSG00000196937	FAM3C
s__Klebsiella_pneumoniae_1mo	rs111862205	8	8815112	T	C	0.263	0.081755	0.16028	0.611194	0.99352	ENSG00000147324	MFHAS1
PWY_6270_isoprene_biosynthesis_I_6mo	rs7764797	6	18381778	G	A	0.224	0.0789638	0.154835	0.611195	0.99352	ENSG00000137393	RNF144B
HISDEG_PWY_L_histidine_degradation_I_1mo	rs11644917	16	4890386	G	A	0.372	-0.0816367	0.160055	0.611209	0.99352	ENSG00000118898	PPL
PWY_1861_formaldehyde_assimilation_II_RuMP_Cycle_6mo	rs10794126	10	126818088	T	C	0.369	0.0700994	0.13746	0.611213	0.99352	ENSG00000150760	DOCK1
PWY_1269_CMP_3_deoxy_D_manno_octulosonate_biosynthesis_I_1mo	rs2188710	17	47102952	T	C	0.245	0.0657342	0.128882	0.611224	0.99352	ENSG00000108433	GOSR2
GLUCARGALACTSUPER_PWY_superpathway_of_D_glucarate_and_D_galactarate_degradation_1mo	rs538413	10	17940004	G	A	0.333	-0.0726427	0.142432	0.611235	0.99352	ENSG00000165996	HACD1
PWY_5188_tetrapyrrole_biosynthesis_I_from_glutamate_6mo	rs28412070	8	594984	T	C	0.375	0.0743901	0.14589	0.611252	0.99352	ENSG00000104714	ERICH1
RIBOSYN2_PWY_flavin_biosynthesis_I_bacteria_and_plants_6mo	rs1323682317	17	75859842	TA	T	0.227	-0.0842739	0.165274	0.611254	0.99352	ENSG00000161533	ACOX1
NAGLIPASYN_PWY_lipid_IVA_biosynthesis_6mo	rs61796569	1	66010754	T	C	0.258	-0.0718677	0.140947	0.611262	0.99352	ENSG00000184588	PDE4B
s__Bacteroides_sp900556625_6mo	rs1693889	2	47147912	G	A	0.286	-0.0697224	0.136742	0.611269	0.99352	ENSG00000143933	CALM2
PWY_6608_guanosine_nucleotides_degradation_III_6mo	rs138062332	14	33946376	CAATA	C	0.359	-0.0782465	0.153465	0.611279	0.99352	ENSG00000129521	EGLN3
PWY_6859_all_trans_farnesol_biosynthesis_1mo	rs9884591	4	82970893	T	C	0.242	0.0862511	0.169135	0.61128	0.99352	ENSG00000145284	SCD5
PWY_6471_peptidoglycan_biosynthesis_IV_Enterococcus_faecium_6mo	rs7357330	7	10888515	G	A	0.327	-0.0707064	0.138682	0.611295	0.99352	ENSG00000189043	NDUFA4
PWY_6703_preQ0_biosynthesis_1mo	rs1340261	10	13459415	C	T	0.371	-0.0801666	0.157211	0.611296	0.99352	ENSG00000086475	SEPHS1
PWY_5188_tetrapyrrole_biosynthesis_I_from_glutamate_1mo	rs57130290	17	38984314	C	CTTTTTTTTT	0.429	-0.064503	0.126498	0.611307	0.99352	ENSG00000141750	STAC2
PWY_6545_pyrimidine_deoxyribonucleotides_de_novo_biosynthesis_III_1mo	rs2581816	3	52980641	T	C	0.312	0.0715543	0.140333	0.611323	0.99352	ENSG00000163935	SFMBT1
PWY_6527_stachyose_degradation_1mo	rs11712040	3	40585608	C	T	0.342	0.051797	0.101586	0.611328	0.99352	ENSG00000188846	RPL14
GALACTUROCAT_PWY_D_galacturonate_degradation_I_1mo	rs7724573	5	64702272	C	T	0.312	0.0839305	0.164621	0.611357	0.99352	ENSG00000145642	FAM159B
PWY_6612_superpathway_of_tetrahydrofolate_biosynthesis_6mo	rs34038846	1	91763937	T	C	0.199	-0.0702186	0.137765	0.611398	0.99352	ENSG00000069702	TGFBR3
FASYN_INITIAL_PWY_superpathway_of_fatty_acid_biosynthesis_initiation_E_coli_1mo	rs12282016	11	94166025	A	C	0.351	-0.0543407	0.106596	0.611399	0.99352	ENSG00000110218	PANX1
PWY_6969_TCA_cycle_V_2_oxoglutarate:ferredoxin_oxidoreductase_1mo	rs1286634688;rs1491383679;rs34073958	3	10686043	CTTT	CTT	0.177	0.0872908	0.171237	0.61141	0.99352	ENSG00000157087	ATP2B2
PWY_6168_flavin_biosynthesis_III_fungi_6mo	rs7796089	7	77882781	C	G	0.32	-0.0764159	0.149961	0.611487	0.99352	ENSG00000006576	PHTF2
s__Veillonella_tobetsuensis_1mo	rs745080	14	52522510	A	G	0.387	0.0600353	0.117802	0.611507	0.99352	ENSG00000087301	TXNDC16
g__Bifidobacterium_1mo	rs7638137	3	190375460	A	G	0.5	-0.0626447	0.122926	0.611518	0.99352	ENSG00000163347	CLDN1
g__Bifidobacterium_1mo	rs7638137	3	190375460	A	G	0.5	-0.0626447	0.122926	0.611518	0.99352	ENSG00000113946	CLDN16
PWY_6608_guanosine_nucleotides_degradation_III_6mo	rs131	7	24899268	G	C	0.418	-0.0818908	0.160743	0.611568	0.99352	ENSG00000070882	OSBPL3
s__Klebsiella_A_oxytoca_6mo	rs59437294	19	23403366	C	CTTTTT	0.177	0.0903606	0.177372	0.611577	0.99352	ENSG00000167232	ZNF91
PWY_622_starch_biosynthesis_1mo	rs2237337	7	27739266	C	T	0.346	0.0687255	0.134885	0.611588	0.99352	ENSG00000106052	TAX1BP1
PWY_622_starch_biosynthesis_1mo	rs2237337	7	27739266	C	T	0.346	0.0687255	0.134885	0.611588	0.99352	ENSG00000106049	HIBADH
s__Phocaeicola_massiliensis_6mo	rs1513064	4	165257917	A	G	0.268	0.0823377	0.161629	0.611589	0.99352	ENSG00000052802	MSMO1
s__Clostridium_tertium_1mo	rs2741433	20	45360589	C	A	0.204	-0.084902	0.166639	0.611598	0.99352	ENSG00000244274	DBNDD2
P164_PWY_purine_nucleobases_degradation_I_anaerobic_1mo	rs1513064	4	165257917	A	G	0.253	0.0900561	0.176761	0.61161	0.99352	ENSG00000052802	MSMO1
s__Eggerthella_lenta_1mo	rs6427095	1	167604753	G	T	0.315	-0.0717825	0.140896	0.611616	0.99352	ENSG00000198771	RCSD1
s__Veillonella_tobetsuensis_1mo	rs4851594	2	102484553	G	A	0.457	-0.0659239	0.129398	0.61162	0.99352	ENSG00000180251	SLC9A4
PWY_5083_NAD_NADH_phosphorylation_and_dephosphorylation_1mo	rs7801386	7	65428320	C	G	0.417	0.0643566	0.126326	0.611633	0.99352	ENSG00000152926	ZNF117
g__Bifidobacterium_6mo	rs6590528	11	130895589	T	C	0.314	0.074889	0.147042	0.611673	0.99352	ENSG00000120451	SNX19
ENTBACSYN_PWY_enterobactin_biosynthesis_1mo	rs1498048	4	125012077	G	C	0.42	-0.0736464	0.144586	0.611692	0.99352	ENSG00000151458	ANKRD50
GALACTUROCAT_PWY_D_galacturonate_degradation_I_1mo	rs7796089	7	77882781	C	G	0.337	-0.0834208	0.16378	0.611704	0.99352	ENSG00000006576	PHTF2
CITRULBIO_PWY_L_citrulline_biosynthesis_1mo	rs11712040	3	40585608	C	T	0.342	0.0826649	0.162297	0.611705	0.99352	ENSG00000188846	RPL14
P4_PWY_superpathway_of_L_lysine_L_threonine_and_L_methionine_biosynthesis_I_1mo	rs1340261	10	13459415	C	T	0.371	0.0775298	0.152217	0.61171	0.99352	ENSG00000086475	SEPHS1
ENTBACSYN_PWY_enterobactin_biosynthesis_6mo	rs34234307	1	229644293	T	C	0.46	0.0629839	0.12368	0.611711	0.99352	ENSG00000135776	ABCB10
s__Lacticaseibacillus_rhamnosus_6mo	rs1513064	4	165257917	A	G	0.268	0.0847541	0.166434	0.611721	0.99352	ENSG00000052802	MSMO1
PWY_4702_phytate_degradation_I_6mo	rs2074396	4	105473223	C	A	0.27	-0.0788209	0.154783	0.611721	0.99352	ENSG00000138777	PPA2
COBALSYN_PWY_adenosylcobalamin_salvage_from_cobinamide_I_6mo	rs4742232	9	6638274	G	A	0.296	0.0910514	0.178801	0.611722	0.99352	ENSG00000178445	GLDC
COBALSYN_PWY_adenosylcobalamin_salvage_from_cobinamide_I_6mo	rs2188710	17	47102952	T	C	0.247	-0.0897057	0.176169	0.611742	0.99352	ENSG00000108433	GOSR2
P4_PWY_superpathway_of_L_lysine_L_threonine_and_L_methionine_biosynthesis_I_6mo	rs149046237	2	1592861	C	T	0.26	0.0767683	0.150772	0.611768	0.99352	ENSG00000130508	PXDN
P161_PWY_acetylene_degradation_6mo	rs2072472	2	102026557	G	A	0.252	0.0800233	0.157181	0.611803	0.99352	ENSG00000115594	IL1R1
g__Phocaeicola_6mo	rs2283805	22	23247755	A	G	0.531	-0.0640486	0.125805	0.611809	0.99352	ENSG00000186716	BCR
g__Bacteroides_1mo	rs1698884	11	19216688	C	T	0.266	0.077229	0.151669	0.61181	0.99352	ENSG00000177054	ZDHHC13
s__Erysipelatoclostridium_ramosum_6mo	rs737076	14	95496290	A	G	0.349	0.0679898	0.133554	0.611827	0.99352	ENSG00000176438	SYNE3
HEME_BIOSYNTHESIS_II_heme_biosynthesis_I_aerobic_1mo	rs12121708	1	112365571	G	A	0.118	-0.116248	0.228318	0.611841	0.99352	ENSG00000155366	RHOC
g__Phocaeicola_6mo	rs7801386	7	65428320	C	G	0.396	0.0646927	0.127086	0.611853	0.99352	ENSG00000152926	ZNF117
POLYAMSYN_PWY_superpathway_of_polyamine_biosynthesis_I_6mo	rs1007932	16	89772133	T	C	0.09	0.123477	0.242572	0.611861	0.99352	ENSG00000204991	SPIRE2
RIBOSYN2_PWY_flavin_biosynthesis_I_bacteria_and_plants_1mo	rs6713132	2	238025896	G	A	0.174	-0.0718657	0.141164	0.611881	0.99352	ENSG00000177483	RBM44
PWY_6305_putrescine_biosynthesis_IV_1mo	rs35005619	4	143508357	T	C	0.277	-0.0686641	0.134881	0.611896	0.99352	ENSG00000183090	FREM3
PWY_6731_starch_degradation_III_6mo	rs7357330	7	10888515	G	A	0.327	-0.0688726	0.135325	0.611925	0.99352	ENSG00000189043	NDUFA4
s__Bacteroides_sp900556625_6mo	rs297530	11	121372582	T	C	0.22	0.0814763	0.160098	0.611943	0.99352	ENSG00000137642	SORL1
NONOXIPENT_PWY_pentose_phosphate_pathway_non_oxidative_branch_1mo	rs2072472	2	102026557	G	A	0.255	-0.0818582	0.160835	0.611973	0.99352	ENSG00000115594	IL1R1
PWY_6803_phosphatidylcholine_acyl_editing_6mo	rs149598038;rs3040509	5	6688581	C	CTGTGTGTGTGTGTGTGTGTGTG	0.243	-0.075311	0.147996	0.611973	0.99352	ENSG00000037474	NSUN2
s__Clostridium_paraputrificum_1mo	rs7764797	6	18381778	G	A	0.21	-0.0922593	0.181271	0.611974	0.99352	ENSG00000137393	RNF144B
PWY_6608_guanosine_nucleotides_degradation_III_6mo	rs7067963	10	4947800	G	A	0.408	-0.0787133	0.154683	0.611978	0.99352	ENSG00000151632	AKR1C2
s__Phocaeicola_massiliensis_6mo	rs606632	11	107412217	T	C	0.21	0.0856966	0.168434	0.612036	0.99352	ENSG00000152404	CWF19L2
P161_PWY_acetylene_degradation_6mo	rs9869380	3	36669806	G	T	0.376	-0.064571	0.126917	0.612048	0.99352	ENSG00000144681	STAC
PWY_621_sucrose_degradation_III_sucrose_invertase_1mo	rs12094018	1	19393203	T	C	0.389	-0.0769747	0.151284	0.612079	0.99352	ENSG00000159423	ALDH4A1
PWY_5189_tetrapyrrole_biosynthesis_II_from_glycine_1mo	rs2237337	7	27739266	C	T	0.346	0.0703178	0.138212	0.612107	0.99352	ENSG00000106052	TAX1BP1
PWY_5189_tetrapyrrole_biosynthesis_II_from_glycine_1mo	rs2237337	7	27739266	C	T	0.346	0.0703178	0.138212	0.612107	0.99352	ENSG00000106049	HIBADH
RHAMCAT_PWY_L_rhamnose_degradation_I_6mo	rs60806253	11	18434217	A	AT	0.411	0.0807744	0.158794	0.612113	0.99352	ENSG00000134333	LDHA
ORNDEG_PWY_superpathway_of_ornithine_degradation_6mo	rs34234307	1	229644293	T	C	0.46	0.066134	0.130023	0.61214	0.99352	ENSG00000135776	ABCB10
s__Eubacterium_G_sp900556905_1mo	rs7085133	10	80150387	A	G	0.321	-0.0715081	0.140565	0.612142	0.99352	ENSG00000122359	ANXA11
PENTOSE_P_PWY_pentose_phosphate_pathway_6mo	rs1513064	4	165257917	A	G	0.268	-0.0914355	0.179775	0.612155	0.99352	ENSG00000052802	MSMO1
TCA_GLYOX_BYPASS_superpathway_of_glyoxylate_bypass_and_TCA_1mo	rs1375176352;rs11437071	2	240408532	GAA	GA	0.318	0.0704015	0.138396	0.612157	0.99352	ENSG00000063660	GPC1
HEMESYN2_PWY_heme_biosynthesis_II_anaerobic_6mo	rs12485313	3	53245493	T	G	0.19	-0.0937823	0.184391	0.612161	0.99352	ENSG00000163931	TKT
PWY_4984_urea_cycle_1mo	rs1432270	2	165847910	T	C	0.219	0.0819863	0.16118	0.61218	0.99352	ENSG00000115339	GALNT3
PWY_5659_GDP_mannose_biosynthesis_1mo	rs3820794	2	135747976	C	T	0.274	-0.0771349	0.15165	0.612198	0.99352	ENSG00000115850	LCT
OANTIGEN_PWY_O_antigen_building_blocks_biosynthesis_E_coli_1mo	rs77477577	1	62034794	T	G	0.234	-0.0860717	0.169223	0.612203	0.99352	ENSG00000132849	PATJ
PWY_5189_tetrapyrrole_biosynthesis_II_from_glycine_6mo	rs12121708	1	112365571	G	A	0.113	-0.115071	0.226276	0.612205	0.99352	ENSG00000155366	RHOC
NONOXIPENT_PWY_pentose_phosphate_pathway_non_oxidative_branch_1mo	rs72200642	22	20000499	G	GCTCCCACCGC	0.2	0.0832674	0.163725	0.612239	0.99352	ENSG00000093010	COMT
GALACTUROCAT_PWY_D_galacturonate_degradation_I_1mo	rs3820794	2	135747976	C	T	0.274	-0.0798932	0.1571	0.61226	0.99352	ENSG00000115850	LCT
DTDPRHAMSYN_PWY_dTDP_L_rhamnose_biosynthesis_I_6mo	rs11182144	12	43536412	C	A	0.343	0.07848	0.154349	0.612264	0.99352	ENSG00000198001	IRAK4
POLYISOPRENSYN_PWY_polyisoprenoid_biosynthesis_E_coli_1mo	rs76615038	15	57041707	C	T	0.132	-0.119865	0.235706	0.612268	0.99352	ENSG00000138587	MNS1
PWY_6549_L_glutamine_biosynthesis_III_6mo	rs10771048	12	23968373	C	T	0.25	0.0799779	0.1573	0.612274	0.99352	ENSG00000134532	SOX5
P164_PWY_purine_nucleobases_degradation_I_anaerobic_6mo	rs34379945	13	98972422	G	GT	0.54	-0.0689442	0.135606	0.612294	0.99352	ENSG00000169508	GPR183
PWY_6703_preQ0_biosynthesis_1mo	rs34340938	5	43550883	TA	T	0.489	0.0681919	0.134105	0.612296	0.99352	ENSG00000112992	NNT
s__Bacteroides_finegoldii_6mo	rs9573868	13	76479608	G	C	0.214	0.0743091	0.146162	0.612303	0.99352	ENSG00000178695	KCTD12
PWY_5188_tetrapyrrole_biosynthesis_I_from_glutamate_6mo	rs1904418	10	60728623	G	A	0.276	-0.0841436	0.165513	0.612317	0.99352	ENSG00000151150	ANK3
s__Phocaeicola_sp900554435_1mo	rs55822955	17	47884447	G	A	0.396	-0.0654529	0.128728	0.612324	0.99352	ENSG00000189120	SP6
P164_PWY_purine_nucleobases_degradation_I_anaerobic_1mo	rs606632	11	107412217	T	C	0.211	-0.0876729	0.172433	0.612332	0.99352	ENSG00000152404	CWF19L2
PWY_5347_superpathway_of_L_methionine_biosynthesis_transsulfuration_1mo	rs7671278	4	173174618	A	G	0.299	-0.0592937	0.116618	0.612334	0.99352	ENSG00000109586	GALNT7
PWY_6531_mannitol_cycle_6mo	rs2572935	11	9711147	C	T	0.327	0.0740373	0.14565	0.612356	0.99352	ENSG00000133789	SWAP70
THISYNARA_PWY_superpathway_of_thiamin_diphosphate_biosynthesis_III_eukaryotes_6mo	rs5010476	7	103212796	T	C	0.201	0.0810655	0.159477	0.61236	0.99352	ENSG00000161048	NAPEPLD
HISDEG_PWY_L_histidine_degradation_I_1mo	rs112640969	6	36584810	A	G	0.211	0.0873115	0.171739	0.612366	0.99352	ENSG00000112078	KCTD20
s__Bifidobacterium_bifidum_1mo	rs62295461	4	827207	G	C	0.168	-0.07748	0.152406	0.612379	0.99352	ENSG00000168993	CPLX1
VALSYN_PWY_L_valine_biosynthesis_6mo	rs1286634688;rs1491383679;rs34073958	3	10686043	CTTT	CTT	0.188	-0.0828824	0.163064	0.612386	0.99352	ENSG00000157087	ATP2B2
s__Veillonella_tobetsuensis_1mo	rs7583625	2	208184015	G	A	0.283	0.0696716	0.137054	0.612397	0.99352	ENSG00000138413	IDH1
PWY_7198_pyrimidine_deoxyribonucleotides_de_novo_biosynthesis_IV_6mo	rs35490774	4	47933217	T	TA	0.158	0.080909	0.159189	0.612404	0.99352	ENSG00000145244	CORIN
PWY_6609_adenine_and_adenosine_salvage_III_6mo	rs13234124	7	107584598	T	C	0.237	-0.0700781	0.137881	0.612407	0.99352	ENSG00000164597	COG5
KETOGLUCONMET_PWY_ketogluconate_metabolism_1mo	rs2819608	1	29147326	G	C	0.174	0.0893254	0.175721	0.612407	0.99352	ENSG00000116350	SRSF4
s__Clostridium_paraputrificum_6mo	rs11032500	11	34032971	G	A	0.365	0.0611948	0.120406	0.612419	0.99352	ENSG00000135387	CAPRIN1
PWY_6305_putrescine_biosynthesis_IV_1mo	rs7911359	10	119559067	T	C	0.29	-0.0690574	0.135856	0.612423	0.99352	ENSG00000148908	RGS10
PWY_6901_superpathway_of_glucose_and_xylose_degradation_6mo	rs10945563	6	158861827	A	C	0.298	-0.0769061	0.151329	0.612441	0.99352	ENSG00000092820	EZR
PWY_6608_guanosine_nucleotides_degradation_III_6mo	rs12094018	1	19393203	T	C	0.4	0.0758541	0.149262	0.612447	0.99352	ENSG00000159423	ALDH4A1
s__Eggerthella_lenta_6mo	rs819456	7	80568442	T	C	0.423	-0.0629805	0.123935	0.612461	0.99352	ENSG00000135218	CD36
GLUCUROCAT_PWY_superpathway_of_	rs2581816	3	52980641	T	C	0.335	-0.0648003	0.127516	0.612463	0.99352	ENSG00000163935	SFMBT1
PWY_1861_formaldehyde_assimilation_II_RuMP_Cycle_1mo	rs9358902	6	26058342	G	C	0.399	0.0832239	0.163759	0.612497	0.99352	ENSG00000278705	HIST1H4B
s__Bifidobacterium_adolescentis_1mo	rs820181	17	75738730	A	G	0.234	0.0819342	0.161223	0.612502	0.99352	ENSG00000132470	ITGB4
POLYAMSYN_PWY_superpathway_of_polyamine_biosynthesis_I_6mo	rs540788483;rs10522844;rs111509267	1	165591811	A	AATTATTATTATTATTATT	0.464	0.064142	0.126237	0.612509	0.99352	ENSG00000143149	ALDH9A1
PWY_6588_pyruvate_fermentation_to_acetone_6mo	rs7107776	11	119209603	T	C	0.434	0.0675863	0.133018	0.612514	0.99352	ENSG00000076706	MCAM
s__Bacteroides_thetaiotaomicron_6mo	rs60923667	3	126178396	G	GA	0.203	0.0850079	0.167309	0.612522	0.99352	ENSG00000144908	ALDH1L1
PWY_6507_4_deoxy_L_threo_hex_4_enopyranuronate_degradation_1mo	rs2766582	6	35784118	G	A	0.348	0.0873555	0.171908	0.612536	0.99352	ENSG00000196748	CLPSL2
PWY_5676_acetyl_CoA_fermentation_to_butanoate_II_6mo	rs1476925	7	121757918	C	T	0.225	0.0780263	0.153584	0.612558	0.99352	ENSG00000106278	PTPRZ1
ARGININE_SYN4_PWY_L_ornithine_de_novo_biosynthesis_1mo	rs4072683	16	81853936	C	T	0.197	-0.0886994	0.174564	0.61256	0.99352	ENSG00000197943	PLCG2
LACTOSECAT_PWY_lactose_and_galactose_degradation_I_1mo	rs1432270	2	165847910	T	C	0.219	0.0840322	0.16538	0.612561	0.99352	ENSG00000115339	GALNT3
PWY_5189_tetrapyrrole_biosynthesis_II_from_glycine_1mo	rs5010476	7	103212796	T	C	0.19	-0.0906529	0.17841	0.612562	0.99352	ENSG00000161048	NAPEPLD
PHOSLIPSYN_PWY_superpathway_of_phospholipid_biosynthesis_I_bacteria_1mo	rs10771048	12	23968373	C	T	0.242	0.0739898	0.145618	0.612567	0.99352	ENSG00000134532	SOX5
g__Bifidobacterium_1mo	rs12459521	19	52746109	T	C	0.326	0.0741746	0.145987	0.612581	0.99352	ENSG00000213020	ZNF611
s__Bacteroides_finegoldii_6mo	rs76699329	12	120557081	A	G	0.109	0.103748	0.204232	0.612591	0.99352	ENSG00000022840	RNF10
POLYAMSYN_PWY_superpathway_of_polyamine_biosynthesis_I_1mo	rs149046237	2	1592861	C	T	0.263	0.0728796	0.143462	0.612639	0.99352	ENSG00000130508	PXDN
FUC_RHAMCAT_PWY_superpathway_of_fucose_and_rhamnose_degradation_6mo	rs10818538	9	121454112	C	G	0.316	0.0783649	0.154289	0.612646	0.99352	ENSG00000136848	DAB2IP
g__Bacteroides_6mo	rs5010476	7	103212796	T	C	0.201	0.0783649	0.154292	0.612653	0.99352	ENSG00000161048	NAPEPLD
g__Ruminococcus_B_6mo	rs1548597	7	2375190	A	G	0.253	-0.0740537	0.145817	0.612686	0.99352	ENSG00000106003	LFNG
FUCCAT_PWY_fucose_degradation_6mo	rs7860253	9	266999	G	A	0.227	-0.0756713	0.149016	0.612718	0.99352	ENSG00000107099	DOCK8
PWY_6895_superpathway_of_thiamin_diphosphate_biosynthesis_II_1mo	rs4072532	17	82436204	A	G	0.272	-0.0711941	0.140178	0.612724	0.99352	ENSG00000182612	TSPAN10
ARGININE_SYN4_PWY_L_ornithine_de_novo_biosynthesis_6mo	rs151040458	18	26322455	A	AAAAT	0.253	0.082769	0.162997	0.612727	0.99352	ENSG00000141384	TAF4B
PWY_3781_aerobic_respiration_I_cytochrome_c_6mo	rs9471975	6	42951484	T	C	0.48	-0.0681345	0.134189	0.612757	0.99352	ENSG00000124587	PEX6
PWY_7197_pyrimidine_deoxyribonucleotide_phosphorylation_1mo	rs13009914	2	85643091	A	T	0.307	-0.0633394	0.124738	0.612796	0.99352	ENSG00000118640	VAMP8
s__Klebsiella_A_michiganensis_6mo	rs4742232	9	6638274	G	A	0.296	0.0793993	0.156396	0.612807	0.99352	ENSG00000178445	GLDC
ENTBACSYN_PWY_enterobactin_biosynthesis_1mo	rs427978	11	26591979	A	G	0.384	-0.0715043	0.140837	0.612847	0.99352	ENSG00000134343	ANO3
PWY_6471_peptidoglycan_biosynthesis_IV_Enterococcus_faecium_6mo	rs11182144	12	43536412	C	A	0.343	0.0727244	0.14327	0.612861	0.99352	ENSG00000198001	IRAK4
s__Pseudomonas_sp002079985_1mo	rs10973434	9	37599822	G	C	0.351	0.074649	0.147047	0.612884	0.99352	ENSG00000147912	FBXO10
PWY_6608_guanosine_nucleotides_degradation_III_1mo	rs3820794	2	135747976	C	T	0.274	-0.0766012	0.150901	0.612906	0.99352	ENSG00000115850	LCT
PWY_6628_superpathway_of_L_phenylalanine_biosynthesis_1mo	rs7343116	19	57516007	A	G	0.221	-0.0719673	0.141778	0.612919	0.99352	ENSG00000171649	ZIK1
g__Phocaeicola_1mo	rs1698884	11	19216688	C	T	0.266	0.0753733	0.148494	0.612933	0.99352	ENSG00000177054	ZDHHC13
PWY_7013_L_12_propanediol_degradation_6mo	rs12459521	19	52746109	T	C	0.32	0.0768286	0.151387	0.612934	0.99352	ENSG00000213020	ZNF611
METHGLYUT_PWY_superpathway_of_methylglyoxal_degradation_1mo	rs76615038	15	57041707	C	T	0.132	0.11446	0.225501	0.612937	0.99352	ENSG00000138587	MNS1
g__Haemophilus_D_6mo	rs59865481	16	70650879	G	A	0.27	0.0730135	0.143884	0.612969	0.99352	ENSG00000103051	COG4
s__Clostridium_tertium_6mo	rs12513025	4	13551685	G	A	0.284	0.078676	0.155048	0.612982	0.99352	ENSG00000109705	NKX3-2
s__Streptococcus_peroris_6mo	rs12023587	1	67695078	G	A	0.449	-0.0795751	0.156822	0.612987	0.99352	ENSG00000116717	GADD45A
PWY_5188_tetrapyrrole_biosynthesis_I_from_glutamate_6mo	rs9884591	4	82970893	T	C	0.23	-0.0850614	0.167637	0.612993	0.99352	ENSG00000145284	SCD5
PWY_5104_L_isoleucine_biosynthesis_IV_1mo	rs61821522	1	201976696	T	C	0.286	-0.0662293	0.130508	0.613012	0.99352	ENSG00000134375	TIMM17A
PWY_5104_L_isoleucine_biosynthesis_IV_1mo	rs61821522	1	201976696	T	C	0.286	-0.0662293	0.130508	0.613012	0.99352	ENSG00000176393	RNPEP
ARGININE_SYN4_PWY_L_ornithine_de_novo_biosynthesis_6mo	rs10123179	9	115207404	C	T	0.516	0.0711778	0.14029	0.61303	0.99352	ENSG00000041982	TNC
PWY_6549_L_glutamine_biosynthesis_III_1mo	rs10549897;rs1243957807	8	142589350	G	GGTGT	0.188	-0.0849633	0.167439	0.613043	0.99352	ENSG00000198576	ARC
NAGLIPASYN_PWY_lipid_IVA_biosynthesis_6mo	rs6045119	20	17977768	A	G	0.25	0.0729404	0.143784	0.613078	0.99352	ENSG00000125871	MGME1
SALVADEHYPOX_PWY_adenosine_nucleotides_degradation_II_1mo	rs12485313	3	53245493	T	G	0.195	-0.0923253	0.181975	0.613096	0.99352	ENSG00000163931	TKT
PWY_4984_urea_cycle_1mo	rs6997446	8	96354230	G	A	0.442	0.0706511	0.139256	0.613098	0.99352	ENSG00000169439	SDC2
CITRULBIO_PWY_L_citrulline_biosynthesis_1mo	rs1889742	10	119190045	A	G	0.301	0.0839307	0.165431	0.6131	0.99352	ENSG00000165672	PRDX3
PWY_6519_8_amino_7_oxononanoate_biosynthesis_I_1mo	rs138789266	18	62622136	A	AAAAAAAC	0.271	-0.081818	0.161271	0.61311	0.99352	ENSG00000081913	PHLPP1
s__Streptococcus_vestibularis_1mo	rs6713132	2	238025896	G	A	0.174	-0.084291	0.166152	0.613123	0.99352	ENSG00000177483	RBM44
KETOGLUCONMET_PWY_ketogluconate_metabolism_6mo	rs138789266	18	62622136	A	AAAAAAAC	0.283	-0.0740448	0.145995	0.613161	0.99352	ENSG00000081913	PHLPP1
PWY_5173_superpathway_of_acetyl_CoA_biosynthesis_6mo	rs9444704	6	89745710	T	C	0.265	-0.0807781	0.159291	0.613204	0.99352	ENSG00000112159	MDN1
PWY_5154_L_arginine_biosynthesis_III_via_N_acetyl_L_citrulline_1mo	rs11182144	12	43536412	C	A	0.363	0.0748764	0.147628	0.613204	0.99352	ENSG00000198001	IRAK4
PWY_5030_L_histidine_degradation_III_1mo	rs62078287	17	77132411	T	C	0.245	-0.0792246	0.156215	0.613236	0.99352	ENSG00000129657	SEC14L1
PWY_6803_phosphatidylcholine_acyl_editing_1mo	rs111862205	8	8815112	T	C	0.263	0.0821698	0.162027	0.613247	0.99352	ENSG00000147324	MFHAS1
s__Bacteroides_caccae_1mo	rs2736784	3	60081558	G	A	0.323	0.0743273	0.14658	0.613288	0.99352	ENSG00000189283	FHIT
ENTBACSYN_PWY_enterobactin_biosynthesis_1mo	rs9358902	6	26058342	G	C	0.399	-0.0831052	0.163894	0.613296	0.99352	ENSG00000278705	HIST1H4B
PWY_6895_superpathway_of_thiamin_diphosphate_biosynthesis_II_1mo	rs145066035	16	70140613	A	G	0.137	-0.101918	0.200999	0.613301	0.99352	ENSG00000141101	NOB1
s__Clostridium_neonatale_1mo	rs9444704	6	89745710	T	C	0.279	0.077904	0.153643	0.61331	0.99352	ENSG00000112159	MDN1
s__Bifidobacterium_reuteri_6mo	rs2572935	11	9711147	C	T	0.327	0.0704319	0.138934	0.613321	0.99352	ENSG00000133789	SWAP70
HISDEG_PWY_L_histidine_degradation_I_6mo	rs142427008	3	141479052	T	TGAG	0.381	-0.0767674	0.151432	0.613322	0.99352	ENSG00000114125	RNF7
PWY_6519_8_amino_7_oxononanoate_biosynthesis_I_6mo	rs57130290	17	38984314	C	CTTTTTTTTT	0.407	-0.0599808	0.118323	0.613337	0.99352	ENSG00000141750	STAC2
TCA_GLYOX_BYPASS_superpathway_of_glyoxylate_bypass_and_TCA_1mo	rs58670076	6	54652470	CAA	C	0.073	0.140903	0.277967	0.613409	0.99352	ENSG00000168143	FAM83B
KETOGLUCONMET_PWY_ketogluconate_metabolism_6mo	rs149046237	2	1592861	C	T	0.26	-0.0715695	0.141218	0.613421	0.99352	ENSG00000130508	PXDN
PWY_6612_superpathway_of_tetrahydrofolate_biosynthesis_1mo	rs12282016	11	94166025	A	C	0.351	0.0685658	0.135276	0.61344	0.99352	ENSG00000110218	PANX1
s__Bacteroides_sp900557355_6mo	rs10973434	9	37599822	G	C	0.343	-0.0722987	0.142672	0.613459	0.99352	ENSG00000147912	FBXO10
PWY_5265_peptidoglycan_biosynthesis_II_staphylococci_1mo	rs11728300	4	69924285	C	T	0.418	-0.0750409	0.148059	0.61346	0.99352	ENSG00000126545	CSN1S1
PWY_6895_superpathway_of_thiamin_diphosphate_biosynthesis_II_1mo	rs73183726	3	120780878	T	G	0.218	0.0793579	0.156583	0.613474	0.99352	ENSG00000144840	RABL3
FASYN_INITIAL_PWY_superpathway_of_fatty_acid_biosynthesis_initiation_E_coli_1mo	rs6586836	8	19474799	G	A	0.34	0.0622424	0.122813	0.613477	0.99352	ENSG00000104611	SH2D4A
RHAMCAT_PWY_L_rhamnose_degradation_I_1mo	rs12485313	3	53245493	T	G	0.195	-0.0850281	0.167773	0.613479	0.99352	ENSG00000163931	TKT
s__Clostridium_tertium_1mo	rs7075577	10	14739054	T	C	0.286	-0.0751895	0.148364	0.61349	0.99352	ENSG00000065809	FAM107B
SALVADEHYPOX_PWY_adenosine_nucleotides_degradation_II_6mo	rs11955212	5	58479991	C	G	0.282	-0.0727987	0.143684	0.61352	0.99352	ENSG00000175857	GAPT
POLYAMSYN_PWY_superpathway_of_polyamine_biosynthesis_I_6mo	rs11644917	16	4890386	G	A	0.379	0.0744887	0.147019	0.61352	0.99352	ENSG00000118898	PPL
PWY_5005_biotin_biosynthesis_II_6mo	rs76699329	12	120557081	A	G	0.109	0.120076	0.237011	0.613542	0.99352	ENSG00000022840	RNF10
g__Ruminococcus_B_6mo	rs72200642	22	20000499	G	GCTCCCACCGC	0.22	-0.0797949	0.157503	0.613545	0.99352	ENSG00000093010	COMT
ORNDEG_PWY_superpathway_of_ornithine_degradation_1mo	rs9456980	6	158022485	A	G	0.474	0.0683097	0.134823	0.613579	0.99352	ENSG00000078269	SYNJ2
GLUCARGALACTSUPER_PWY_superpathway_of_D_glucarate_and_D_galactarate_degradation_1mo	rs3067056	17	5553716	C	CCT	0.425	0.0686415	0.135485	0.613597	0.99352	ENSG00000091592	NLRP1
s__Longicatena_innocuum_6mo	rs7512395	1	45895505	A	G	0.297	0.0673392	0.132941	0.613607	0.99352	ENSG00000086015	MAST2
s__Bacteroides_caccae_1mo	rs4072683	16	81853936	C	T	0.197	-0.0866034	0.170953	0.613626	0.99352	ENSG00000197943	PLCG2
s__Bacteroides_xylanisolvens_6mo	rs427978	11	26591979	A	G	0.385	-0.0655503	0.129419	0.613634	0.99352	ENSG00000134343	ANO3
METHGLYUT_PWY_superpathway_of_methylglyoxal_degradation_6mo	rs10195380	2	152486038	C	G	0.289	0.0776798	0.153367	0.613634	0.99352	ENSG00000157827	FMNL2
s__Klebsiella_variicola_6mo	rs11728300	4	69924285	C	T	0.423	0.0698215	0.137889	0.61373	0.99352	ENSG00000126545	CSN1S1
PENTOSE_P_PWY_pentose_phosphate_pathway_1mo	rs62295461	4	827207	G	C	0.168	-0.0835022	0.164879	0.613731	0.99352	ENSG00000168993	CPLX1
s__Phocaeicola_coprocola_1mo	rs7796089	7	77882781	C	G	0.337	0.0669709	0.132242	0.613743	0.99352	ENSG00000006576	PHTF2
PHOSLIPSYN_PWY_superpathway_of_phospholipid_biosynthesis_I_bacteria_6mo	rs7085133	10	80150387	A	G	0.32	0.0686569	0.135614	0.613794	0.99352	ENSG00000122359	ANXA11
P164_PWY_purine_nucleobases_degradation_I_anaerobic_6mo	rs10945563	6	158861827	A	C	0.298	-0.0682579	0.13483	0.613807	0.99352	ENSG00000092820	EZR
s__Bacteroides_stercoris_1mo	rs9483457	6	132476694	C	T	0.194	0.0814431	0.160859	0.61383	0.99352	ENSG00000079931	MOXD1
LACTOSECAT_PWY_lactose_and_galactose_degradation_I_6mo	rs32125	5	11344791	T	C	0.357	-0.0624033	0.123279	0.613843	0.99352	ENSG00000169862	CTNND2
PWY_6147_6_hydroxymethyl_dihydropterin_diphosphate_biosynthesis_I_1mo	rs4733894	8	38985874	C	T	0.346	0.0786131	0.15528	0.613854	0.99352	ENSG00000169499	PLEKHA2
PWY_5347_superpathway_of_L_methionine_biosynthesis_transsulfuration_6mo	rs2579136	10	77859703	A	G	0.299	0.0607244	0.11998	0.613896	0.99352	ENSG00000151208	DLG5
GALACTUROCAT_PWY_D_galacturonate_degradation_I_1mo	rs2237337	7	27739266	C	T	0.346	0.0724353	0.143115	0.613946	0.99352	ENSG00000106052	TAX1BP1
GALACTUROCAT_PWY_D_galacturonate_degradation_I_1mo	rs2237337	7	27739266	C	T	0.346	0.0724353	0.143115	0.613946	0.99352	ENSG00000106049	HIBADH
PWY_5173_superpathway_of_acetyl_CoA_biosynthesis_1mo	rs7793736	7	121524795	A	T	0.371	-0.0574772	0.113561	0.613948	0.99352	ENSG00000196937	FAM3C
GLUCONEO_PWY_gluconeogenesis_I_6mo	rs10794126	10	126818088	T	C	0.369	-0.0736762	0.145596	0.613961	0.99352	ENSG00000150760	DOCK1
PWY_4984_urea_cycle_6mo	rs1476925	7	121757918	C	T	0.225	0.0794436	0.157001	0.613977	0.99352	ENSG00000106278	PTPRZ1
s__Schaedlerella_sp004556565_1mo	rs702966	11	611919	G	C	0.199	0.0832266	0.164456	0.61399	0.99352	ENSG00000177595	PIDD1
PWY_6969_TCA_cycle_V_2_oxoglutarate:ferredoxin_oxidoreductase_1mo	rs6590528	11	130895589	T	C	0.304	0.0820145	0.162063	0.613997	0.99352	ENSG00000120451	SNX19
g__Veillonella_1mo	rs6749277	2	189940363	G	A	0.237	-0.083201	0.164409	0.614	0.99352	ENSG00000187699	C2orf88
PWY_6282_palmitoleate_biosynthesis_I_from_5Z_dodec_5_enoate_1mo	rs11237263	11	77667760	G	A	0.168	0.063326	0.125136	0.614001	0.99352	ENSG00000087884	AAMDC
CITRULBIO_PWY_L_citrulline_biosynthesis_6mo	rs876564	14	76436811	G	A	0.38	0.0777826	0.15373	0.614003	0.99352	ENSG00000119715	ESRRB
GLUCONEO_PWY_gluconeogenesis_I_6mo	rs374893372;rs1293681358;rs1306313098;rs1410253040;rs1439100811	17	55090855	CTGTG	CTGTGTGTGTG	0.297	-0.0760681	0.150357	0.614041	0.99352	ENSG00000108924	HLF
g__Enterobacter_1mo	rs58670076	6	54652470	C	CA	0.188	0.09025	0.178379	0.614081	0.99352	ENSG00000168143	FAM83B
PWY_6147_6_hydroxymethyl_dihydropterin_diphosphate_biosynthesis_I_1mo	rs72200642	22	20000499	G	GCTCCCACCGC	0.2	-0.0889499	0.175824	0.614109	0.99352	ENSG00000093010	COMT
PWY_6859_all_trans_farnesol_biosynthesis_1mo	rs7918947	10	95565972	C	A	0.543	0.0743603	0.14699	0.61412	0.99352	ENSG00000095637	SORBS1
s__Parabacteroides_distasonis_A_1mo	rs10886331	10	118889927	T	C	0.484	-0.0672168	0.132871	0.614126	0.99352	ENSG00000151893	CACUL1
NONOXIPENT_PWY_pentose_phosphate_pathway_non_oxidative_branch_1mo	rs7512395	1	45895505	A	G	0.271	0.0771166	0.152448	0.614143	0.99352	ENSG00000086015	MAST2
PWY_5136_fatty_acid_	rs9358902	6	26058342	G	C	0.413	0.070932	0.14025	0.614154	0.99352	ENSG00000278705	HIST1H4B
PWY_4981_L_proline_biosynthesis_II_from_arginine_6mo	rs2277115	6	47042215	C	G	0.393	-0.0792784	0.156773	0.6142	0.99352	ENSG00000153292	ADGRF1
PWY_6895_superpathway_of_thiamin_diphosphate_biosynthesis_II_1mo	rs7793736	7	121524795	A	T	0.371	0.0613754	0.121354	0.614212	0.99352	ENSG00000196937	FAM3C
s__Bifidobacterium_adolescentis_1mo	rs112640969	6	36584810	A	G	0.211	-0.0837921	0.165677	0.614212	0.99352	ENSG00000112078	KCTD20
PWY_621_sucrose_degradation_III_sucrose_invertase_1mo	rs149598038;rs3040509	5	6688581	C	CTGTGTGTGTGTGTGTGTGTGTG	0.234	0.0855197	0.169094	0.614214	0.99352	ENSG00000037474	NSUN2
s__Longicatena_innocuum_1mo	rs32125	5	11344791	T	C	0.366	0.0747469	0.147796	0.614222	0.99352	ENSG00000169862	CTNND2
NONOXIPENT_PWY_pentose_phosphate_pathway_non_oxidative_branch_1mo	rs111862205	8	8815112	T	C	0.263	0.0793844	0.156972	0.614234	0.99352	ENSG00000147324	MFHAS1
SER_GLYSYN_PWY_superpathway_of_L_serine_and_glycine_biosynthesis_I_1mo	rs12648017	4	183871646	T	A	0.269	-0.0717007	0.14178	0.614239	0.99352	ENSG00000173320	STOX2
FUCCAT_PWY_fucose_degradation_1mo	rs111831101	17	80080209	A	AAGAC	0.392	-0.0768464	0.151957	0.614242	0.99352	ENSG00000141519	CCDC40
COBALSYN_PWY_adenosylcobalamin_salvage_from_cobinamide_I_6mo	rs745080	14	52522510	A	G	0.388	-0.0727692	0.143922	0.61425	0.99352	ENSG00000087301	TXNDC16
SALVADEHYPOX_PWY_adenosine_nucleotides_degradation_II_6mo	rs1013207	6	116272134	A	T	0.307	0.0667914	0.1321	0.614254	0.99352	ENSG00000189241	TSPYL1
PWY_5675_nitrate_reduction_V_assimilatory_6mo	rs4784242	16	52681590	G	T	0.381	-0.0779691	0.154208	0.614255	0.99352	ENSG00000103460	TOX3
P161_PWY_acetylene_degradation_6mo	rs55822955	17	47884447	G	A	0.401	0.0680692	0.134639	0.614285	0.99352	ENSG00000189120	SP6
CITRULBIO_PWY_L_citrulline_biosynthesis_6mo	rs297530	11	121372582	T	C	0.22	0.0836411	0.165449	0.614304	0.99352	ENSG00000137642	SORL1
PHOSLIPSYN_PWY_superpathway_of_phospholipid_biosynthesis_I_bacteria_1mo	rs1108287	17	43005088	T	G	0.342	-0.0607949	0.120249	0.614338	0.99352	ENSG00000131469	RPL27
PWY_6731_starch_degradation_III_1mo	rs1421379943;rs56066046	5	153500570	TTC	T	0.307	0.0599899	0.118657	0.61434	0.99352	ENSG00000155511	GRIA1
g__Collinsella_6mo	rs36071274	22	39199284	C	CA	0.459	0.0690788	0.13668	0.614396	0.99352	ENSG00000100311	PDGFB
GLCMANNANAUT_PWY_superpathway_of_N_acetylglucosamine_N_acetylmannosamine_and_N_acetylneuraminate_degradation_6mo	rs1889742	10	119190045	A	G	0.286	-0.0841795	0.166558	0.614397	0.99352	ENSG00000165672	PRDX3
s__Clostridium_paraputrificum_6mo	rs2237337	7	27739266	C	T	0.338	0.0621002	0.122872	0.614399	0.99352	ENSG00000106052	TAX1BP1
s__Clostridium_paraputrificum_6mo	rs2237337	7	27739266	C	T	0.338	0.0621002	0.122872	0.614399	0.99352	ENSG00000106049	HIBADH
g__Enterobacter_1mo	rs4958897	5	151120172	T	C	0.186	-0.083055	0.164316	0.614419	0.99352	ENSG00000197043	ANXA6
g__Enterobacter_1mo	rs4958897	5	151120172	T	C	0.186	-0.083055	0.164316	0.614419	0.99352	ENSG00000211445	GPX3
g__Enterobacter_1mo	rs4958897	5	151120172	T	C	0.186	-0.083055	0.164316	0.614419	0.99352	ENSG00000198624	CCDC69
g__Enterobacter_1mo	rs4958897	5	151120172	T	C	0.186	-0.083055	0.164316	0.614419	0.99352	ENSG00000145901	TNIP1
HEMESYN2_PWY_heme_biosynthesis_II_anaerobic_6mo	rs6749277	2	189940363	G	A	0.255	-0.0832975	0.164832	0.614438	0.99352	ENSG00000187699	C2orf88
s__Bacteroides_xylanisolvens_6mo	rs819456	7	80568442	T	C	0.423	0.0635168	0.12569	0.614439	0.99352	ENSG00000135218	CD36
PWY_7198_pyrimidine_deoxyribonucleotides_de_novo_biosynthesis_IV_1mo	rs10195380	2	152486038	C	G	0.266	0.078827	0.155961	0.614441	0.99352	ENSG00000157827	FMNL2
PWY_2723_trehalose_degradation_V_6mo	rs4072532	17	82436204	A	G	0.273	-0.0701713	0.138859	0.614441	0.99352	ENSG00000182612	TSPAN10
PWY_6703_preQ0_biosynthesis_6mo	rs5010476	7	103212796	T	C	0.201	-0.0734345	0.145321	0.614454	0.99352	ENSG00000161048	NAPEPLD
PWY_5173_superpathway_of_acetyl_CoA_biosynthesis_6mo	rs7357330	7	10888515	G	A	0.327	0.072222	0.142946	0.614514	0.99352	ENSG00000189043	NDUFA4
GLUCARGALACTSUPER_PWY_superpathway_of_D_glucarate_and_D_galactarate_degradation_6mo	rs62295461	4	827207	G	C	0.165	-0.0764006	0.151228	0.614541	0.99352	ENSG00000168993	CPLX1
s__Veillonella_tobetsuensis_1mo	rs139587962	1	23366350	G	GGAGGCAAAGT	0.269	-0.0726118	0.143706	0.614544	0.99352	ENSG00000125945	ZNF436
PWY_6282_palmitoleate_biosynthesis_I_from_5Z_dodec_5_enoate_1mo	rs61796569	1	66010754	T	C	0.253	0.0519709	0.102861	0.614565	0.99352	ENSG00000184588	PDE4B
SER_GLYSYN_PWY_superpathway_of_L_serine_and_glycine_biosynthesis_I_1mo	rs57130290	17	38984314	C	CTTTTTTTTT	0.429	-0.0596193	0.118005	0.614582	0.99352	ENSG00000141750	STAC2
GLUCARGALACTSUPER_PWY_superpathway_of_D_glucarate_and_D_galactarate_degradation_1mo	rs66888168	12	26781813	C	G	0.253	0.0792194	0.156822	0.614632	0.99352	ENSG00000123104	ITPR2
RIBOSYN2_PWY_flavin_biosynthesis_I_bacteria_and_plants_1mo	rs4661271	1	223492066	A	G	0.419	-0.0552271	0.109328	0.614635	0.99352	ENSG00000143502	SUSD4
s__Lacticaseibacillus_rhamnosus_6mo	rs12513025	4	13551685	G	A	0.284	0.080231	0.158857	0.614645	0.99352	ENSG00000109705	NKX3-2
PWY_6507_4_deoxy_L_threo_hex_4_enopyranuronate_degradation_6mo	rs297530	11	121372582	T	C	0.22	0.0935131	0.185164	0.614662	0.99352	ENSG00000137642	SORL1
s__Bifidobacterium_pseudocatenulatum_6mo	rs4913431	12	68269534	C	A	0.28	0.0702254	0.139054	0.614664	0.99352	ENSG00000127314	RAP1B
PWY_7197_pyrimidine_deoxyribonucleotide_phosphorylation_1mo	rs2072472	2	102026557	G	A	0.255	0.0672652	0.13317	0.614666	0.99352	ENSG00000115594	IL1R1
PWY_6630_superpathway_of_L_tyrosine_biosynthesis_6mo	rs11728300	4	69924285	C	T	0.423	0.072278	0.143123	0.614677	0.99352	ENSG00000126545	CSN1S1
POLYAMSYN_PWY_superpathway_of_polyamine_biosynthesis_I_6mo	rs17016436	4	90022293	A	G	0.27	-0.0736418	0.145831	0.614695	0.99352	ENSG00000184305	CCSER1
PWY_6901_superpathway_of_glucose_and_xylose_degradation_6mo	rs138789266	18	62622136	A	AAAAAAAC	0.283	-0.0798381	0.15812	0.614736	0.99352	ENSG00000081913	PHLPP1
s__Erysipelatoclostridium_ramosum_6mo	rs1432270	2	165847910	T	C	0.203	0.0792719	0.156999	0.614738	0.99352	ENSG00000115339	GALNT3
PWY_4702_phytate_degradation_I_1mo	rs7343116	19	57516007	A	G	0.221	-0.0738222	0.146193	0.614765	0.99352	ENSG00000171649	ZIK1
s__Longicatena_innocuum_6mo	rs7256033	19	49013956	G	A	0.455	0.06045	0.119755	0.614836	0.99352	ENSG00000104812	GYS1
SULFATE_CYS_PWY_superpathway_of_sulfate_assimilation_and_cysteine_biosynthesis_6mo	rs490124	8	23837625	A	G	0.414	0.0752739	0.149129	0.614852	0.99352	ENSG00000159167	STC1
s__Bacteroides_sp900552405_1mo	rs1432270	2	165847910	T	C	0.219	-0.0783696	0.155242	0.614865	0.99352	ENSG00000115339	GALNT3
PWY_6609_adenine_and_adenosine_salvage_III_6mo	rs4733894	8	38985874	C	T	0.338	-0.0666307	0.132014	0.614873	0.99352	ENSG00000169499	PLEKHA2
PWY_622_starch_biosynthesis_1mo	rs11237263	11	77667760	G	A	0.168	-0.0891187	0.17654	0.614876	0.99352	ENSG00000087884	AAMDC
PWY_5347_superpathway_of_L_methionine_biosynthesis_transsulfuration_1mo	rs10123179	9	115207404	C	T	0.522	-0.0567531	0.112425	0.614876	0.99352	ENSG00000041982	TNC
PWY_5104_L_isoleucine_biosynthesis_IV_1mo	rs1513064	4	165257917	A	G	0.253	0.0805594	0.159589	0.614886	0.99352	ENSG00000052802	MSMO1
PWY_5030_L_histidine_degradation_III_1mo	rs6078866	20	12993919	G	A	0.326	0.0863197	0.171001	0.614888	0.99352	ENSG00000172296	SPTLC3
PWY_4984_urea_cycle_1mo	rs67084656	2	37657758	C	T	0.261	0.0793397	0.157191	0.614927	0.99352	ENSG00000163171	CDC42EP3
PWY_5104_L_isoleucine_biosynthesis_IV_6mo	rs7085133	10	80150387	A	G	0.32	0.0681106	0.13497	0.614936	0.99352	ENSG00000122359	ANXA11
PWY_5189_tetrapyrrole_biosynthesis_II_from_glycine_1mo	rs2255464	8	98033750	C	A	0.364	-0.0797321	0.157976	0.614943	0.99352	ENSG00000132561	MATN2
PWY_6901_superpathway_of_glucose_and_xylose_degradation_1mo	rs4661271	1	223492066	A	G	0.419	-0.0599633	0.118815	0.614966	0.99352	ENSG00000143502	SUSD4
GLCMANNANAUT_PWY_superpathway_of_N_acetylglucosamine_N_acetylmannosamine_and_N_acetylneuraminate_degradation_6mo	rs6045119	20	17977768	A	G	0.25	0.0794687	0.157494	0.614974	0.99352	ENSG00000125871	MGME1
s__Streptococcus_peroris_6mo	rs7724573	5	64702272	C	T	0.311	0.0770342	0.15267	0.614975	0.99352	ENSG00000145642	FAM159B
PWY_6609_adenine_and_adenosine_salvage_III_6mo	rs606460	11	75537412	A	G	0.28	-0.0691584	0.13707	0.614998	0.99352	ENSG00000171533	MAP6
PWY_6507_4_deoxy_L_threo_hex_4_enopyranuronate_degradation_6mo	rs4407215	2	108532014	C	A	0.454	0.07963	0.157828	0.615005	0.99352	ENSG00000196862	RGPD4
PWY_1269_CMP_3_deoxy_D_manno_octulosonate_biosynthesis_I_6mo	rs61796569	1	66010754	T	C	0.258	-0.0642913	0.127429	0.615012	0.99352	ENSG00000184588	PDE4B
s__Veillonella_tobetsuensis_1mo	rs76699329	12	120557081	A	G	0.115	-0.104352	0.2068	0.615017	0.99352	ENSG00000022840	RNF10
s__Bacteroides_sp900556625_6mo	rs28412070	8	594984	T	C	0.375	0.0659229	0.130665	0.615019	0.99352	ENSG00000104714	ERICH1
P122_PWY_heterolactic_fermentation_1mo	rs12675660	8	29634180	G	A	0.234	0.0873935	0.173196	0.615024	0.99352	ENSG00000120875	DUSP4
PWY_6606_guanosine_nucleotides_degradation_II_1mo	rs4072683	16	81853936	C	T	0.197	-0.0948489	0.187972	0.615027	0.99352	ENSG00000197943	PLCG2
s__Bifidobacterium_bifidum_6mo	rs4851594	2	102484553	G	A	0.454	0.070776	0.14029	0.615033	0.99352	ENSG00000180251	SLC9A4
PWY_7199_pyrimidine_deoxyribonucleosides_salvage_6mo	rs62078287	17	77132411	T	C	0.237	-0.084475	0.167447	0.615039	0.99352	ENSG00000129657	SEC14L1
FUC_RHAMCAT_PWY_superpathway_of_fucose_and_rhamnose_degradation_6mo	rs9444704	6	89745710	T	C	0.265	0.0797791	0.158142	0.615048	0.99352	ENSG00000112159	MDN1
TRPSYN_PWY_L_tryptophan_biosynthesis_6mo	rs32125	5	11344791	T	C	0.357	-0.074687	0.14805	0.61505	0.99352	ENSG00000169862	CTNND2
PWY_5005_biotin_biosynthesis_II_1mo	rs490124	8	23837625	A	G	0.426	0.0728376	0.144368	0.615071	0.99352	ENSG00000159167	STC1
g__Phocaeicola_1mo	rs201534377	16	89167681	CCCTGACCCCGCCAGT	C	0.213	-0.0769524	0.152524	0.615073	0.99352	ENSG00000129993	CBFA2T3
PHOSLIPSYN_PWY_superpathway_of_phospholipid_biosynthesis_I_bacteria_1mo	rs13009914	2	85643091	A	T	0.307	-0.0664779	0.131782	0.615123	0.99352	ENSG00000118640	VAMP8
FUCCAT_PWY_fucose_degradation_1mo	rs9553022	13	23632489	A	G	0.414	0.0738423	0.146381	0.615123	0.99352	ENSG00000127863	TNFRSF19
g__Klebsiella_1mo	rs6728797	2	160501097	C	T	0.479	-0.0663049	0.131439	0.615124	0.99352	ENSG00000153250	RBMS1
PWY_5675_nitrate_reduction_V_assimilatory_1mo	rs62135177	2	48525109	C	T	0.342	-0.0763965	0.151447	0.61513	0.99352	ENSG00000170802	FOXN2
s__Collinsella_sp900551655_6mo	rs7176947	15	59573234	C	T	0.36	-0.0663574	0.131569	0.615132	0.99352	ENSG00000140297	GCNT3
PWY_622_starch_biosynthesis_6mo	rs1108287	17	43005088	T	G	0.335	0.0693056	0.137415	0.615133	0.99352	ENSG00000131469	RPL27
s__Lacticaseibacillus_rhamnosus_6mo	rs7860253	9	266999	G	A	0.227	-0.0752993	0.149302	0.615141	0.99352	ENSG00000107099	DOCK8
PWY_5484_glycolysis_II_from_fructose_6_phosphate_6mo	rs149046237	2	1592861	C	T	0.26	0.0723315	0.143424	0.615158	0.99352	ENSG00000130508	PXDN
PWY_2723_trehalose_degradation_V_6mo	rs7357330	7	10888515	G	A	0.327	0.0651916	0.129268	0.61516	0.99352	ENSG00000189043	NDUFA4
POLYAMSYN_PWY_superpathway_of_polyamine_biosynthesis_I_1mo	rs540788483;rs10522844;rs111509267	1	165591811	A	AATTATTATTATTATTATT	0.457	-0.0636341	0.126167	0.615186	0.99352	ENSG00000143149	ALDH9A1
PWY_5667_CDP_diacylglycerol_biosynthesis_I_6mo	rs55822955	17	47884447	G	A	0.401	-0.0703081	0.139425	0.61519	0.99352	ENSG00000189120	SP6
g__Escherichia_6mo	rs7512395	1	45895505	A	G	0.297	0.0740199	0.14679	0.615201	0.99352	ENSG00000086015	MAST2
PWY_5030_L_histidine_degradation_III_6mo	rs1784149	4	2816638	C	G	0.485	-0.0642144	0.12735	0.615217	0.99352	ENSG00000087266	SH3BP2
PWY_5676_acetyl_CoA_fermentation_to_butanoate_II_6mo	rs34150554	8	19977329	TA	T	0.218	0.0732606	0.145291	0.615218	0.99352	ENSG00000175445	LPL
PENTOSE_P_PWY_pentose_phosphate_pathway_6mo	rs1108287	17	43005088	T	G	0.335	0.0746487	0.148048	0.615228	0.99352	ENSG00000131469	RPL27
TRPSYN_PWY_L_tryptophan_biosynthesis_1mo	rs6078866	20	12993919	G	A	0.326	-0.0668454	0.132556	0.615245	0.99352	ENSG00000172296	SPTLC3
METHGLYUT_PWY_superpathway_of_methylglyoxal_degradation_6mo	rs139587962	1	23366350	G	GGAGGCAAAGT	0.258	0.0803653	0.159395	0.615248	0.99352	ENSG00000125945	ZNF436
s__Collinsella_sp900544425_6mo	rs7085133	10	80150387	A	G	0.32	-0.0714269	0.141675	0.615267	0.99352	ENSG00000122359	ANXA11
P124_PWY_Bifidobacterium_shunt_6mo	rs879104	8	134597294	A	G	0.22	-0.0704536	0.139759	0.615305	0.99352	ENSG00000066827	ZFAT
PWY_7013_L_12_propanediol_degradation_1mo	rs12459521	19	52746109	T	C	0.326	-0.0763177	0.151367	0.615308	0.99352	ENSG00000213020	ZNF611
PWY_6803_phosphatidylcholine_acyl_editing_1mo	rs606460	11	75537412	A	G	0.279	0.0797582	0.158202	0.615334	0.99352	ENSG00000171533	MAP6
s__Faecalimonas_sp900556835_6mo	rs149046237	2	1592861	C	T	0.26	0.075803	0.150383	0.615335	0.99352	ENSG00000130508	PXDN
s__Bacteroides_sp900556625_6mo	rs2579136	10	77859703	A	G	0.299	0.069491	0.137868	0.615352	0.99352	ENSG00000151208	DLG5
RHAMCAT_PWY_L_rhamnose_degradation_I_1mo	rs540788483;rs10522844;rs111509267	1	165591811	A	AATTATTATTATTATTATT	0.457	0.0631338	0.125234	0.615352	0.99352	ENSG00000143149	ALDH9A1
SER_GLYSYN_PWY_superpathway_of_L_serine_and_glycine_biosynthesis_I_1mo	rs55822955	17	47884447	G	A	0.396	-0.0628015	0.124581	0.615369	0.99352	ENSG00000189120	SP6
LACTOSECAT_PWY_lactose_and_galactose_degradation_I_6mo	rs2283805	22	23247755	A	G	0.531	0.0571574	0.11341	0.615388	0.99352	ENSG00000186716	BCR
s__Veillonella_A_seminalis_6mo	rs4958897	5	151120172	T	C	0.192	-0.0757273	0.150257	0.615392	0.99352	ENSG00000197043	ANXA6
s__Veillonella_A_seminalis_6mo	rs4958897	5	151120172	T	C	0.192	-0.0757273	0.150257	0.615392	0.99352	ENSG00000211445	GPX3
s__Veillonella_A_seminalis_6mo	rs4958897	5	151120172	T	C	0.192	-0.0757273	0.150257	0.615392	0.99352	ENSG00000198624	CCDC69
s__Veillonella_A_seminalis_6mo	rs4958897	5	151120172	T	C	0.192	-0.0757273	0.150257	0.615392	0.99352	ENSG00000145901	TNIP1
s__Bacteroides_faecis_6mo	rs7793736	7	121524795	A	T	0.378	-0.0651468	0.129267	0.615402	0.99352	ENSG00000196937	FAM3C
GLUCARGALACTSUPER_PWY_superpathway_of_D_glucarate_and_D_galactarate_degradation_1mo	rs9456980	6	158022485	A	G	0.474	-0.0676927	0.134308	0.615434	0.99352	ENSG00000078269	SYNJ2
PWY_7198_pyrimidine_deoxyribonucleotides_de_novo_biosynthesis_IV_1mo	rs10945563	6	158861827	A	C	0.303	-0.0750865	0.148991	0.615464	0.99352	ENSG00000092820	EZR
PWY_2941_L_lysine_biosynthesis_II_1mo	rs374893372;rs1293681358;rs1306313098;rs1410253040;rs1439100811	17	55090855	CTGTG	CTGTGTGTGTG	0.312	-0.0742498	0.147336	0.615476	0.99352	ENSG00000108924	HLF
LACTOSECAT_PWY_lactose_and_galactose_degradation_I_6mo	rs151040458	18	26322455	A	AAAAT	0.253	-0.0682915	0.135536	0.615479	0.99352	ENSG00000141384	TAF4B
PWY_5676_acetyl_CoA_fermentation_to_butanoate_II_1mo	rs9456980	6	158022485	A	G	0.474	-0.0690797	0.137082	0.61549	0.99352	ENSG00000078269	SYNJ2
PWY_6803_phosphatidylcholine_acyl_editing_6mo	rs3067056	17	5553716	C	CCT	0.439	-0.0627742	0.124591	0.615492	0.99352	ENSG00000091592	NLRP1
PWY_7013_L_12_propanediol_degradation_6mo	rs149598038;rs3040509	5	6688581	C	CTGTGTGTGTGTGTGTGTGTGTG	0.243	-0.0794202	0.157652	0.615542	0.99352	ENSG00000037474	NSUN2
PWY_5265_peptidoglycan_biosynthesis_II_staphylococci_6mo	rs67895866	5	140556671	C	CT	0.391	-0.0664558	0.131917	0.615543	0.99352	ENSG00000213523	SRA1
SALVADEHYPOX_PWY_adenosine_nucleotides_degradation_II_1mo	rs66888168	12	26781813	C	G	0.253	0.0819979	0.162742	0.615545	0.99352	ENSG00000123104	ITPR2
s__Pseudomonas_sp002079985_1mo	rs35974997	2	113084546	T	TA	0.367	-0.0718065	0.142518	0.615551	0.99352	ENSG00000125538	IL1B
PWY_5030_L_histidine_degradation_III_6mo	rs201534377	16	89167681	CCCTGACCCCGCCAGT	C	0.207	-0.0762688	0.151401	0.615554	0.99352	ENSG00000129993	CBFA2T3
PWY_5188_tetrapyrrole_biosynthesis_I_from_glutamate_6mo	rs200643554;rs1281097338	15	66423442	C	CT	0.31	-0.0722792	0.143482	0.615555	0.99352	ENSG00000174446	SNAPC5
s__Bacteroides_fragilis_A_1mo	rs3120840	1	24715917	G	A	0.378	-0.0724833	0.14387	0.615574	0.99352	ENSG00000169504	CLIC4
s__Bifidobacterium_bifidum_6mo	rs2277115	6	47042215	C	G	0.393	0.0769802	0.152822	0.615575	0.99352	ENSG00000153292	ADGRF1
g__Haemophilus_D_1mo	rs6704830	2	169390065	G	A	0.223	-0.0786953	0.156206	0.615587	0.99352	ENSG00000081479	LRP2
SULFATE_CYS_PWY_superpathway_of_sulfate_assimilation_and_cysteine_biosynthesis_1mo	rs7671278	4	173174618	A	G	0.299	0.0574836	0.114104	0.615593	0.99352	ENSG00000109586	GALNT7
s__Erysipelatoclostridium_ramosum_1mo	rs10123179	9	115207404	C	T	0.522	-0.0732303	0.145361	0.615593	0.99352	ENSG00000041982	TNC
PWY_6471_peptidoglycan_biosynthesis_IV_Enterococcus_faecium_6mo	rs151040458	18	26322455	A	AAAAT	0.253	-0.0805528	0.159923	0.615594	0.99352	ENSG00000141384	TAF4B
ENTBACSYN_PWY_enterobactin_biosynthesis_1mo	rs7918947	10	95565972	C	A	0.543	-0.0691295	0.137222	0.615597	0.99352	ENSG00000095637	SORBS1
PWY_5177_glutaryl_CoA_degradation_1mo	rs606460	11	75537412	A	G	0.279	0.0788732	0.156568	0.615607	0.99352	ENSG00000171533	MAP6
PWY_5188_tetrapyrrole_biosynthesis_I_from_glutamate_6mo	rs77477577	1	62034794	T	G	0.245	-0.0819403	0.162695	0.615632	0.99352	ENSG00000132849	PATJ
PWY_5484_glycolysis_II_from_fructose_6_phosphate_6mo	rs606460	11	75537412	A	G	0.28	-0.0742752	0.147484	0.615649	0.99352	ENSG00000171533	MAP6
s__Ruminococcus_B_gnavus_1mo	rs606632	11	107412217	T	C	0.211	0.0869105	0.172546	0.615654	0.99352	ENSG00000152404	CWF19L2
OANTIGEN_PWY_O_antigen_building_blocks_biosynthesis_E_coli_1mo	rs4742232	9	6638274	G	A	0.301	0.0841428	0.167053	0.615657	0.99352	ENSG00000178445	GLDC
s__Klebsiella_A_oxytoca_6mo	rs879104	8	134597294	A	G	0.22	0.0820675	0.162991	0.615725	0.99352	ENSG00000066827	ZFAT
ARGININE_SYN4_PWY_L_ornithine_de_novo_biosynthesis_1mo	rs142427008	3	141479052	T	TGAG	0.382	-0.0707678	0.140526	0.615727	0.99352	ENSG00000114125	RNF7
THISYNARA_PWY_superpathway_of_thiamin_diphosphate_biosynthesis_III_eukaryotes_6mo	rs35974997	2	113084546	T	TA	0.383	0.0706666	0.140354	0.61574	0.99352	ENSG00000125538	IL1B
g__Collinsella_1mo	rs3797326	5	172170479	C	T	0.372	-0.0567452	0.112686	0.615743	0.99352	ENSG00000072786	STK10
PRPP_PWY_superpathway_of_histidine_purine_and_pyrimidine_biosynthesis_1mo	rs67084656	2	37657758	C	T	0.261	0.0715028	0.142002	0.615767	0.99352	ENSG00000163171	CDC42EP3
PWY_5083_NAD_NADH_phosphorylation_and_dephosphorylation_6mo	rs745080	14	52522510	A	G	0.388	-0.0618888	0.122932	0.615775	0.99352	ENSG00000087301	TXNDC16
P124_PWY_Bifidobacterium_shunt_6mo	rs1513064	4	165257917	A	G	0.268	-0.0765704	0.152095	0.615775	0.99352	ENSG00000052802	MSMO1
PWY_5005_biotin_biosynthesis_II_6mo	rs11903259	2	190705965	A	T	0.227	-0.0797239	0.158363	0.615783	0.99352	ENSG00000138386	NAB1
TRPSYN_PWY_L_tryptophan_biosynthesis_6mo	rs11182144	12	43536412	C	A	0.343	0.0739175	0.146833	0.615793	0.99352	ENSG00000198001	IRAK4
s__Clostridium_P_perfringens_6mo	rs9444704	6	89745710	T	C	0.265	0.081531	0.161975	0.615832	0.99352	ENSG00000112159	MDN1
s__Bifidobacterium_adolescentis_6mo	rs879104	8	134597294	A	G	0.22	-0.0826308	0.164166	0.615847	0.99352	ENSG00000066827	ZFAT
PWY_6895_superpathway_of_thiamin_diphosphate_biosynthesis_II_6mo	rs73183726	3	120780878	T	G	0.217	0.0789288	0.156823	0.615872	0.99352	ENSG00000144840	RABL3
s__Ruminococcus_B_gnavus_1mo	rs11344638;rs1256419215	15	43323030	C	CA	0.401	-0.068236	0.13556	0.615886	0.99352	ENSG00000166946	CCNDBP1
PWY_6630_superpathway_of_L_tyrosine_biosynthesis_6mo	rs10549897;rs1243957807	8	142589350	G	GGTGT	0.188	-0.0810521	0.161062	0.615917	0.99352	ENSG00000198576	ARC
s__Schaedlerella_sp004556565_6mo	rs7357330	7	10888515	G	A	0.327	0.0680851	0.135298	0.615926	0.99352	ENSG00000189043	NDUFA4
PWY_6549_L_glutamine_biosynthesis_III_6mo	rs4407215	2	108532014	C	A	0.454	0.0719414	0.142965	0.615935	0.99352	ENSG00000196862	RGPD4
PWY_7197_pyrimidine_deoxyribonucleotide_phosphorylation_1mo	rs7075577	10	14739054	T	C	0.286	-0.0592514	0.117731	0.615947	0.99352	ENSG00000065809	FAM107B
LACTOSECAT_PWY_lactose_and_galactose_degradation_I_6mo	rs7459368	7	70623710	A	G	0.5	-0.0620335	0.123281	0.615949	0.99352	ENSG00000158321	AUTS2
PWY_6270_isoprene_biosynthesis_I_1mo	rs2239189	12	47752807	C	T	0.356	0.0763617	0.151734	0.615958	0.99352	ENSG00000079337	RAPGEF3
GLUCONEO_PWY_gluconeogenesis_I_6mo	rs1904418	10	60728623	G	A	0.276	-0.0823625	0.163688	0.615963	0.99352	ENSG00000151150	ANK3
PWY_6507_4_deoxy_L_threo_hex_4_enopyranuronate_degradation_6mo	rs111831101	17	80080209	A	AAGAC	0.383	-0.0747483	0.148557	0.615968	0.99352	ENSG00000141519	CCDC40
PENTOSE_P_PWY_pentose_phosphate_pathway_6mo	rs6713132	2	238025896	G	A	0.18	0.0898836	0.17865	0.615993	0.99352	ENSG00000177483	RBM44
PWY_6545_pyrimidine_deoxyribonucleotides_de_novo_biosynthesis_III_6mo	rs11344638;rs1256419215	15	43323030	C	CA	0.416	-0.0669729	0.133116	0.616	0.99352	ENSG00000166946	CCNDBP1
TRPSYN_PWY_L_tryptophan_biosynthesis_1mo	rs10195380	2	152486038	C	G	0.266	-0.0610066	0.121239	0.616005	0.99352	ENSG00000157827	FMNL2
PWY_7198_pyrimidine_deoxyribonucleotides_de_novo_biosynthesis_IV_6mo	rs789384	3	154364998	T	C	0.393	0.0604009	0.120061	0.61602	0.99352	ENSG00000114790	ARHGEF26
NONOXIPENT_PWY_pentose_phosphate_pathway_non_oxidative_branch_1mo	rs7671278	4	173174618	A	G	0.299	-0.0726989	0.144485	0.61603	0.99352	ENSG00000109586	GALNT7
s__Bilophila_wadsworthia_6mo	rs745080	14	52522510	A	G	0.388	0.0607892	0.12084	0.616043	0.99352	ENSG00000087301	TXNDC16
VALSYN_PWY_L_valine_biosynthesis_1mo	rs3120840	1	24715917	G	A	0.378	-0.0555122	0.110332	0.616046	0.99352	ENSG00000169504	CLIC4
P124_PWY_Bifidobacterium_shunt_6mo	rs7343116	19	57516007	A	G	0.225	-0.0702053	0.139561	0.616051	0.99352	ENSG00000171649	ZIK1
TCA_GLYOX_BYPASS_superpathway_of_glyoxylate_bypass_and_TCA_1mo	rs11032500	11	34032971	G	A	0.353	-0.06856	0.136287	0.6161	0.99352	ENSG00000135387	CAPRIN1
PWY_5030_L_histidine_degradation_III_6mo	rs131	7	24899268	G	C	0.418	0.07104	0.141243	0.616108	0.99352	ENSG00000070882	OSBPL3
CITRULBIO_PWY_L_citrulline_biosynthesis_1mo	rs7860253	9	266999	G	A	0.229	-0.0864136	0.171782	0.616111	0.99352	ENSG00000107099	DOCK8
s__Parabacteroides_distasonis_A_6mo	rs374893372;rs1293681358;rs1306313098;rs1410253040;rs1439100811	17	55090855	CTGTG	CTGTGTGTGTG	0.297	-0.0691051	0.137402	0.616123	0.99352	ENSG00000108924	HLF
PWY_7013_L_12_propanediol_degradation_1mo	rs13234124	7	107584598	T	C	0.234	0.0755903	0.150282	0.616148	0.99352	ENSG00000164597	COG5
s__Klebsiella_pneumoniae_1mo	rs7796089	7	77882781	C	G	0.337	-0.077904	0.154883	0.61615	0.99352	ENSG00000006576	PHTF2
GLUCUROCAT_PWY_superpathway_of_	rs7638137	3	190375460	A	G	0.495	0.0624272	0.124136	0.616155	0.99352	ENSG00000163347	CLDN1
GLUCUROCAT_PWY_superpathway_of_	rs7638137	3	190375460	A	G	0.495	0.0624272	0.124136	0.616155	0.99352	ENSG00000113946	CLDN16
CALVIN_PWY_Calvin_Benson_Bassham_cycle_6mo	rs297530	11	121372582	T	C	0.22	0.0941215	0.187171	0.616177	0.99352	ENSG00000137642	SORL1
g__Ruminococcus_B_6mo	rs1693889	2	47147912	G	A	0.286	-0.073977	0.147113	0.61618	0.99352	ENSG00000143933	CALM2
GLUCONEO_PWY_gluconeogenesis_I_1mo	rs12366934	12	89503251	C	A	0.363	-0.0758103	0.150734	0.616183	0.99352	ENSG00000257594	GALNT4
PWY_5188_tetrapyrrole_biosynthesis_I_from_glutamate_1mo	rs61796569	1	66010754	T	C	0.253	0.0692012	0.137594	0.616183	0.99352	ENSG00000184588	PDE4B
HEXITOLDEGSUPER_PWY_superpathway_of_hexitol_degradation_bacteria_1mo	rs138789266	18	62622136	A	AAAAAAAC	0.271	0.0746375	0.148422	0.616229	0.99352	ENSG00000081913	PHLPP1
PWY_5675_nitrate_reduction_V_assimilatory_6mo	rs1698884	11	19216688	C	T	0.258	-0.0787962	0.156719	0.616232	0.99352	ENSG00000177054	ZDHHC13
PWY_7199_pyrimidine_deoxyribonucleosides_salvage_1mo	rs7724573	5	64702272	C	T	0.312	0.0728156	0.144804	0.61624	0.99352	ENSG00000145642	FAM159B
g__Klebsiella_A_1mo	rs1286634688;rs1491383679;rs34073958	3	10686043	CTTT	CTT	0.177	0.0817571	0.162585	0.616241	0.99352	ENSG00000157087	ATP2B2
s__Bacteroides_faecichinchillae_6mo	rs1286634688;rs1491383679;rs34073958	3	10686043	CTTT	CTT	0.188	0.070401	0.140029	0.616249	0.99352	ENSG00000157087	ATP2B2
PWY_7013_L_12_propanediol_degradation_1mo	rs6997446	8	96354230	G	A	0.442	0.0668941	0.133042	0.616278	0.99352	ENSG00000169439	SDC2
PWY_5005_biotin_biosynthesis_II_1mo	rs10794126	10	126818088	T	C	0.351	0.0728184	0.144827	0.616283	0.99352	ENSG00000150760	DOCK1
s__Streptococcus_sp000187445_6mo	rs2447094	17	2390754	A	C	0.464	-0.0719795	0.143183	0.616284	0.99352	ENSG00000141258	SGSM2
HISDEG_PWY_L_histidine_degradation_I_1mo	rs2572935	11	9711147	C	T	0.333	0.0737865	0.146765	0.616313	0.99352	ENSG00000133789	SWAP70
POLYAMSYN_PWY_superpathway_of_polyamine_biosynthesis_I_1mo	rs1698884	11	19216688	C	T	0.266	-0.0747937	0.148776	0.616332	0.99352	ENSG00000177054	ZDHHC13
g__Bifidobacterium_1mo	rs2819608	1	29147326	G	C	0.174	-0.0819983	0.16311	0.616338	0.99352	ENSG00000116350	SRSF4
THISYNARA_PWY_superpathway_of_thiamin_diphosphate_biosynthesis_III_eukaryotes_6mo	rs1476925	7	121757918	C	T	0.225	-0.080803	0.160784	0.616392	0.99352	ENSG00000106278	PTPRZ1
s__Bacteroides_xylanisolvens_1mo	rs58670076	6	54652470	CAA	C	0.073	-0.134595	0.267805	0.616429	0.99352	ENSG00000168143	FAM83B
ARGININE_SYN4_PWY_L_ornithine_de_novo_biosynthesis_6mo	rs10719228	1	44851953	C	CT	0.227	-0.0852969	0.169746	0.616433	0.99352	ENSG00000173846	PLK3
g__Bifidobacterium_1mo	rs3067056	17	5553716	C	CCT	0.425	-0.0643741	0.128094	0.616454	0.99352	ENSG00000091592	NLRP1
PWY_5347_superpathway_of_L_methionine_biosynthesis_transsulfuration_6mo	rs9573868	13	76479608	G	C	0.214	-0.0669615	0.133272	0.616472	0.99352	ENSG00000178695	KCTD12
s__Eggerthella_lenta_1mo	rs7343116	19	57516007	A	G	0.221	0.070809	0.140907	0.616476	0.99352	ENSG00000171649	ZIK1
PWY_5347_superpathway_of_L_methionine_biosynthesis_transsulfuration_1mo	rs1421379943;rs56066046	5	153500570	TTC	T	0.307	0.0471791	0.0938936	0.616509	0.99352	ENSG00000155511	GRIA1
s__Parabacteroides_distasonis_A_6mo	rs11153601	6	116258338	T	C	0.351	-0.0641196	0.127633	0.616518	0.99352	ENSG00000111817	DSE
s__Bacteroides_thetaiotaomicron_6mo	rs2447094	17	2390754	A	C	0.464	0.0742488	0.1478	0.61653	0.99352	ENSG00000141258	SGSM2
s__Streptococcus_sp001556435_1mo	rs11253007	10	5138126	A	G	0.321	0.0754519	0.150184	0.616563	0.99352	ENSG00000198610	AKR1C4
s__Eggerthella_lenta_6mo	rs62307426	4	70219532	G	T	0.245	-0.0723802	0.144096	0.616567	0.99352	ENSG00000181617	FDCSP
s__Clostridium_neonatale_1mo	rs820181	17	75738730	A	G	0.234	0.0823286	0.163882	0.616585	0.99352	ENSG00000132470	ITGB4
s__Longicatena_innocuum_1mo	rs8065577	17	7481855	G	C	0.234	-0.0868978	0.172985	0.616602	0.99352	ENSG00000129226	CD68
TRNA_CHARGING_PWY_tRNA_charging_6mo	rs13234124	7	107584598	T	C	0.237	0.0798583	0.159008	0.616623	0.99352	ENSG00000164597	COG5
s__Schaedlerella_sp004556565_1mo	rs9483457	6	132476694	C	T	0.194	-0.0829252	0.165088	0.616624	0.99352	ENSG00000079931	MOXD1
PWY_5104_L_isoleucine_biosynthesis_IV_6mo	rs201534377	16	89167681	CCCTGACCCCGCCAGT	C	0.207	-0.077464	0.154242	0.616625	0.99352	ENSG00000129993	CBFA2T3
POLYAMSYN_PWY_superpathway_of_polyamine_biosynthesis_I_1mo	rs1476925	7	121757918	C	T	0.216	-0.0811372	0.161529	0.616626	0.99352	ENSG00000106278	PTPRZ1
POLYISOPRENSYN_PWY_polyisoprenoid_biosynthesis_E_coli_1mo	rs11253007	10	5138126	A	G	0.321	0.084894	0.169009	0.616628	0.99352	ENSG00000198610	AKR1C4
PWY_5484_glycolysis_II_from_fructose_6_phosphate_1mo	rs60806253	11	18434217	A	AT	0.386	0.0536839	0.106876	0.616631	0.99352	ENSG00000134333	LDHA
PWY_7013_L_12_propanediol_degradation_6mo	rs538413	10	17940004	G	A	0.317	-0.0716596	0.142689	0.616636	0.99352	ENSG00000165996	HACD1
HSERMETANA_PWY_L_methionine_biosynthesis_III_1mo	rs9553022	13	23632489	A	G	0.414	0.0666056	0.132605	0.616642	0.99352	ENSG00000127863	TNFRSF19
s__Veillonella_A_seminalis_6mo	rs702966	11	611919	G	C	0.179	0.0932484	0.185684	0.61665	0.99352	ENSG00000177595	PIDD1
P161_PWY_acetylene_degradation_6mo	rs149046237	2	1592861	C	T	0.26	0.0732226	0.145814	0.616667	0.99352	ENSG00000130508	PXDN
HSERMETANA_PWY_L_methionine_biosynthesis_III_1mo	rs7796089	7	77882781	C	G	0.337	-0.0756024	0.150529	0.616671	0.99352	ENSG00000006576	PHTF2
PWY_5265_peptidoglycan_biosynthesis_II_staphylococci_6mo	rs10771048	12	23968373	C	T	0.25	0.0825854	0.164474	0.616699	0.99352	ENSG00000134532	SOX5
s__Eggerthella_lenta_6mo	rs4958897	5	151120172	T	C	0.192	-0.0738609	0.147099	0.6167	0.99352	ENSG00000197043	ANXA6
s__Eggerthella_lenta_6mo	rs4958897	5	151120172	T	C	0.192	-0.0738609	0.147099	0.6167	0.99352	ENSG00000211445	GPX3
s__Eggerthella_lenta_6mo	rs4958897	5	151120172	T	C	0.192	-0.0738609	0.147099	0.6167	0.99352	ENSG00000198624	CCDC69
s__Eggerthella_lenta_6mo	rs4958897	5	151120172	T	C	0.192	-0.0738609	0.147099	0.6167	0.99352	ENSG00000145901	TNIP1
PWY_6282_palmitoleate_biosynthesis_I_from_5Z_dodec_5_enoate_6mo	rs4072532	17	82436204	A	G	0.273	-0.0712862	0.141977	0.616715	0.99352	ENSG00000182612	TSPAN10
P461_PWY_hexitol_fermentation_to_lactate_formate_ethanol_and_acetate_1mo	rs28412070	8	594984	T	C	0.353	-0.0652611	0.129965	0.61674	0.99352	ENSG00000104714	ERICH1
P461_PWY_hexitol_fermentation_to_lactate_formate_ethanol_and_acetate_1mo	rs7801386	7	65428320	C	G	0.417	0.0636123	0.126688	0.616758	0.99352	ENSG00000152926	ZNF117
HEME_BIOSYNTHESIS_II_heme_biosynthesis_I_aerobic_1mo	rs2819608	1	29147326	G	C	0.174	-0.0864496	0.172176	0.616771	0.99352	ENSG00000116350	SRSF4
PWY_4702_phytate_degradation_I_1mo	rs7583625	2	208184015	G	A	0.283	-0.072276	0.143949	0.616775	0.99352	ENSG00000138413	IDH1
PWY_7198_pyrimidine_deoxyribonucleotides_de_novo_biosynthesis_IV_6mo	rs77477577	1	62034794	T	G	0.245	-0.0718033	0.143034	0.616782	0.99352	ENSG00000132849	PATJ
PWY_6519_8_amino_7_oxononanoate_biosynthesis_I_1mo	rs76615038	15	57041707	C	T	0.132	-0.112139	0.223348	0.616784	0.99352	ENSG00000138587	MNS1
RHAMCAT_PWY_L_rhamnose_degradation_I_6mo	rs11639655	16	90049323	G	A	0.398	-0.0780226	0.155429	0.616794	0.99352	ENSG00000003249	DBNDD1
PWY_5136_fatty_acid_	rs1013207	6	116272134	A	T	0.307	-0.0606038	0.120748	0.616849	0.99352	ENSG00000189241	TSPYL1
VALSYN_PWY_L_valine_biosynthesis_1mo	rs2581816	3	52980641	T	C	0.312	-0.0535699	0.106716	0.616852	0.99352	ENSG00000163935	SFMBT1
PWY_6305_putrescine_biosynthesis_IV_1mo	rs67084656	2	37657758	C	T	0.261	-0.0710421	0.141523	0.616854	0.99352	ENSG00000163171	CDC42EP3
RIBOSYN2_PWY_flavin_biosynthesis_I_bacteria_and_plants_6mo	rs4733894	8	38985874	C	T	0.338	0.077696	0.15481	0.616866	0.99352	ENSG00000169499	PLEKHA2
KETOGLUCONMET_PWY_ketogluconate_metabolism_6mo	rs11153601	6	116258338	T	C	0.351	0.0647408	0.129	0.616875	0.99352	ENSG00000111817	DSE
PWY_6549_L_glutamine_biosynthesis_III_1mo	rs57130290	17	38984314	C	CTTTTTTTTT	0.429	0.0669842	0.133455	0.616894	0.99352	ENSG00000141750	STAC2
PWY_6731_starch_degradation_III_6mo	rs17016436	4	90022293	A	G	0.27	0.0722333	0.143943	0.61691	0.99352	ENSG00000184305	CCSER1
NAGLIPASYN_PWY_lipid_IVA_biosynthesis_6mo	rs702966	11	611919	G	C	0.179	-0.0950306	0.189379	0.616922	0.99352	ENSG00000177595	PIDD1
VALSYN_PWY_L_valine_biosynthesis_1mo	rs3067056	17	5553716	C	CCT	0.425	0.0538975	0.107391	0.616925	0.99352	ENSG00000091592	NLRP1
s__Staphylococcus_epidermidis_1mo	rs62064619	17	10183614	T	C	0.362	-0.0720656	0.1436	0.616947	0.99352	ENSG00000007237	GAS7
s__Parabacteroides_distasonis_A_6mo	rs10818538	9	121454112	C	G	0.316	0.0720559	0.143607	0.616953	0.99352	ENSG00000136848	DAB2IP
PWY_4981_L_proline_biosynthesis_II_from_arginine_6mo	rs34909950	7	42103741	C	T	0.376	-0.0735277	0.146548	0.61697	0.99352	ENSG00000106571	GLI3
s__Parabacteroides_distasonis_A_1mo	rs32125	5	11344791	T	C	0.366	0.0719523	0.143388	0.616981	0.99352	ENSG00000169862	CTNND2
PWY_6282_palmitoleate_biosynthesis_I_from_5Z_dodec_5_enoate_6mo	rs12121708	1	112365571	G	A	0.113	-0.109275	0.21783	0.617027	0.99352	ENSG00000155366	RHOC
RHAMCAT_PWY_L_rhamnose_degradation_I_1mo	rs1967925	21	17694216	T	C	0.326	0.068741	0.137013	0.617044	0.99352	ENSG00000154640	BTG3
s__Klebsiella_A_oxytoca_1mo	rs9471975	6	42951484	T	C	0.468	0.0684369	0.136413	0.61706	0.99352	ENSG00000124587	PEX6
GLUCONEO_PWY_gluconeogenesis_I_1mo	rs28412070	8	594984	T	C	0.353	0.0718478	0.143213	0.617063	0.99352	ENSG00000104714	ERICH1
g__Flavonifractor_6mo	rs6997446	8	96354230	G	A	0.45	-0.067109	0.133792	0.617067	0.99352	ENSG00000169439	SDC2
GLUCONEO_PWY_gluconeogenesis_I_6mo	rs6713132	2	238025896	G	A	0.18	-0.0853901	0.170245	0.617082	0.99352	ENSG00000177483	RBM44
s__Bacteroides_xylanisolvens_1mo	rs12799584	11	124336163	G	A	0.36	0.0665512	0.132664	0.617084	0.99352	ENSG00000110002	VWA5A
PWY_6588_pyruvate_fermentation_to_acetone_1mo	rs10123179	9	115207404	C	T	0.522	0.0716458	0.14282	0.617085	0.99352	ENSG00000041982	TNC
PWY_5104_L_isoleucine_biosynthesis_IV_6mo	rs1375176352;rs11437071	2	240408532	GAA	GA	0.297	-0.0654206	0.130452	0.617137	0.99352	ENSG00000063660	GPC1
g__Klebsiella_A_1mo	rs8065577	17	7481855	G	C	0.234	0.0876299	0.174724	0.617168	0.99352	ENSG00000129226	CD68
RHAMCAT_PWY_L_rhamnose_degradation_I_1mo	rs11728300	4	69924285	C	T	0.418	-0.0706508	0.14087	0.61717	0.99352	ENSG00000126545	CSN1S1
g__Veillonella_6mo	rs745080	14	52522510	A	G	0.388	0.0598069	0.119269	0.61717	0.99352	ENSG00000087301	TXNDC16
NONOXIPENT_PWY_pentose_phosphate_pathway_non_oxidative_branch_6mo	rs66888168	12	26781813	C	G	0.255	0.0829535	0.16543	0.617174	0.99352	ENSG00000123104	ITPR2
HSERMETANA_PWY_L_methionine_biosynthesis_III_1mo	rs745080	14	52522510	A	G	0.387	-0.0645609	0.128729	0.617174	0.99352	ENSG00000087301	TXNDC16
HISDEG_PWY_L_histidine_degradation_I_6mo	rs12282016	11	94166025	A	C	0.348	0.0647473	0.129125	0.617179	0.99352	ENSG00000110218	PANX1
NONOXIPENT_PWY_pentose_phosphate_pathway_non_oxidative_branch_6mo	rs11182144	12	43536412	C	A	0.343	-0.0787202	0.156994	0.617187	0.99352	ENSG00000198001	IRAK4
PWY_5484_glycolysis_II_from_fructose_6_phosphate_6mo	rs4784242	16	52681590	G	T	0.381	0.0713175	0.142233	0.617194	0.99352	ENSG00000103460	TOX3
P164_PWY_purine_nucleobases_degradation_I_anaerobic_1mo	rs7562372	2	100289869	T	C	0.321	-0.0746173	0.148791	0.617198	0.99352	ENSG00000170500	LONRF2
PWY_3781_aerobic_respiration_I_cytochrome_c_1mo	rs7801386	7	65428320	C	G	0.417	0.0607654	0.121179	0.617225	0.99352	ENSG00000152926	ZNF117
PWY_6628_superpathway_of_L_phenylalanine_biosynthesis_6mo	rs10945563	6	158861827	A	C	0.298	0.0701467	0.139921	0.617252	0.99352	ENSG00000092820	EZR
PENTOSE_P_PWY_pentose_phosphate_pathway_1mo	rs2766582	6	35784118	G	A	0.348	-0.0798297	0.159228	0.617295	0.99352	ENSG00000196748	CLPSL2
P164_PWY_purine_nucleobases_degradation_I_anaerobic_1mo	rs13009914	2	85643091	A	T	0.307	-0.0750027	0.149602	0.617299	0.99352	ENSG00000118640	VAMP8
PWY_6519_8_amino_7_oxononanoate_biosynthesis_I_6mo	rs7256033	19	49013956	G	A	0.455	-0.0608461	0.121393	0.61732	0.99352	ENSG00000104812	GYS1
PWY_5005_biotin_biosynthesis_II_6mo	rs538413	10	17940004	G	A	0.317	0.0731016	0.145847	0.617329	0.99352	ENSG00000165996	HACD1
PRPP_PWY_superpathway_of_histidine_purine_and_pyrimidine_biosynthesis_1mo	rs12023587	1	67695078	G	A	0.441	-0.0729046	0.145431	0.617332	0.99352	ENSG00000116717	GADD45A
VALSYN_PWY_L_valine_biosynthesis_6mo	rs789384	3	154364998	T	C	0.393	-0.0673975	0.134476	0.617354	0.99352	ENSG00000114790	ARHGEF26
P441_PWY_superpathway_of_N_acetylneuraminate_degradation_6mo	rs7067963	10	4947800	G	A	0.408	0.0714867	0.142644	0.617376	0.99352	ENSG00000151632	AKR1C2
s__Eubacterium_G_sp900548465_1mo	rs7583625	2	208184015	G	A	0.283	-0.0688938	0.137454	0.617392	0.99352	ENSG00000138413	IDH1
TCA_GLYOX_BYPASS_superpathway_of_glyoxylate_bypass_and_TCA_6mo	rs2581816	3	52980641	T	C	0.335	0.0657884	0.131286	0.617409	0.99352	ENSG00000163935	SFMBT1
ASPASN_PWY_superpathway_of_L_aspartate_and_L_asparagine_biosynthesis_6mo	rs6590528	11	130895589	T	C	0.314	0.0721266	0.143935	0.617411	0.99352	ENSG00000120451	SNX19
PWY_7013_L_12_propanediol_degradation_6mo	rs702966	11	611919	G	C	0.179	0.0973761	0.194337	0.617435	0.99352	ENSG00000177595	PIDD1
s__Sellimonas_intestinalis_6mo	rs1432270	2	165847910	T	C	0.203	0.0796667	0.158995	0.617438	0.99352	ENSG00000115339	GALNT3
PWY_5265_peptidoglycan_biosynthesis_II_staphylococci_6mo	rs11639655	16	90049323	G	A	0.398	-0.0719484	0.143595	0.617448	0.99352	ENSG00000003249	DBNDD1
SULFATE_CYS_PWY_superpathway_of_sulfate_assimilation_and_cysteine_biosynthesis_1mo	rs34748421	2	46486416	A	AAC	0.415	0.053972	0.107703	0.617458	0.99352	ENSG00000119729	RHOQ
P4_PWY_superpathway_of_L_lysine_L_threonine_and_L_methionine_biosynthesis_I_1mo	rs2239189	12	47752807	C	T	0.356	-0.0730332	0.145741	0.617461	0.99352	ENSG00000079337	RAPGEF3
PWY_5667_CDP_diacylglycerol_biosynthesis_I_6mo	rs12121708	1	112365571	G	A	0.113	-0.117385	0.23431	0.617496	0.99352	ENSG00000155366	RHOC
g__Streptococcus_6mo	rs1548597	7	2375190	A	G	0.253	0.0739297	0.147581	0.617524	0.99352	ENSG00000106003	LFNG
PWY_6608_guanosine_nucleotides_degradation_III_6mo	rs1548597	7	2375190	A	G	0.253	-0.0792329	0.158172	0.617534	0.99352	ENSG00000106003	LFNG
TRNA_CHARGING_PWY_tRNA_charging_6mo	rs1784149	4	2816638	C	G	0.485	-0.0689833	0.137712	0.617536	0.99352	ENSG00000087266	SH3BP2
P461_PWY_hexitol_fermentation_to_lactate_formate_ethanol_and_acetate_1mo	rs2072472	2	102026557	G	A	0.255	-0.0733007	0.14631	0.617544	0.99352	ENSG00000115594	IL1R1
PWY_3781_aerobic_respiration_I_cytochrome_c_1mo	rs4661271	1	223492066	A	G	0.419	-0.0563672	0.112518	0.617571	0.99352	ENSG00000143502	SUSD4
PWY_5188_tetrapyrrole_biosynthesis_I_from_glutamate_6mo	rs820181	17	75738730	A	G	0.23	-0.0845727	0.168867	0.617606	0.99352	ENSG00000132470	ITGB4
PWY_7197_pyrimidine_deoxyribonucleotide_phosphorylation_1mo	rs297530	11	121372582	T	C	0.229	0.066858	0.133481	0.617625	0.99352	ENSG00000137642	SORL1
g__Bacteroides_1mo	rs10945563	6	158861827	A	C	0.303	-0.0725684	0.144897	0.617662	0.99352	ENSG00000092820	EZR
g__Enterobacter_1mo	rs1432270	2	165847910	T	C	0.219	0.0792806	0.158305	0.617677	0.99352	ENSG00000115339	GALNT3
HSERMETANA_PWY_L_methionine_biosynthesis_III_1mo	rs111831101	17	80080209	A	AAGAC	0.392	0.068939	0.137658	0.617684	0.99352	ENSG00000141519	CCDC40
KETOGLUCONMET_PWY_ketogluconate_metabolism_6mo	rs6427095	1	167604753	G	T	0.312	-0.0711106	0.142022	0.617693	0.99352	ENSG00000198771	RCSD1
PWY_3781_aerobic_respiration_I_cytochrome_c_1mo	rs10886331	10	118889927	T	C	0.484	-0.0596572	0.11913	0.617701	0.99352	ENSG00000151893	CACUL1
ASPASN_PWY_superpathway_of_L_aspartate_and_L_asparagine_biosynthesis_6mo	rs2237337	7	27739266	C	T	0.338	0.0667808	0.133378	0.617702	0.99352	ENSG00000106052	TAX1BP1
ASPASN_PWY_superpathway_of_L_aspartate_and_L_asparagine_biosynthesis_6mo	rs2237337	7	27739266	C	T	0.338	0.0667808	0.133378	0.617702	0.99352	ENSG00000106049	HIBADH
g__Collinsella_6mo	rs131	7	24899268	G	C	0.418	-0.0716307	0.143071	0.617718	0.99352	ENSG00000070882	OSBPL3
PWY_6703_preQ0_biosynthesis_1mo	rs10010473	4	7222582	G	A	0.323	0.076578	0.152927	0.617719	0.99352	ENSG00000125089	SH3TC1
PWY_4981_L_proline_biosynthesis_II_from_arginine_6mo	rs12799584	11	124336163	G	A	0.352	-0.0672693	0.13436	0.617719	0.99352	ENSG00000110002	VWA5A
s__Schaedlerella_sp004556565_6mo	rs11644917	16	4890386	G	A	0.379	0.0726369	0.145085	0.617729	0.99352	ENSG00000118898	PPL
s__Bifidobacterium_bifidum_6mo	rs2237337	7	27739266	C	T	0.338	0.0672738	0.134374	0.617733	0.99352	ENSG00000106052	TAX1BP1
s__Bifidobacterium_bifidum_6mo	rs2237337	7	27739266	C	T	0.338	0.0672738	0.134374	0.617733	0.99352	ENSG00000106049	HIBADH
RIBOSYN2_PWY_flavin_biosynthesis_I_bacteria_and_plants_1mo	rs2766582	6	35784118	G	A	0.348	0.0686049	0.137016	0.617749	0.99352	ENSG00000196748	CLPSL2
PWY_7199_pyrimidine_deoxyribonucleosides_salvage_1mo	rs297530	11	121372582	T	C	0.229	0.0766605	0.153115	0.617772	0.99352	ENSG00000137642	SORL1
NAD_BIOSYNTHESIS_II_NAD_salvage_pathway_II_6mo	rs876564	14	76436811	G	A	0.38	-0.0820492	0.163907	0.617776	0.99352	ENSG00000119715	ESRRB
s__Bifidobacterium_reuteri_6mo	rs7764797	6	18381778	G	A	0.224	0.0832522	0.166316	0.617786	0.99352	ENSG00000137393	RNF144B
s__Bacteroides_sp900557355_6mo	rs12023587	1	67695078	G	A	0.449	0.0754592	0.150747	0.617787	0.99352	ENSG00000116717	GADD45A
PWY_6305_putrescine_biosynthesis_IV_1mo	rs8065577	17	7481855	G	C	0.234	0.0799693	0.159733	0.617792	0.99352	ENSG00000129226	CD68
s__Bilophila_wadsworthia_6mo	rs187324	7	143116877	G	A	0.178	0.0803867	0.160614	0.617837	0.99352	ENSG00000159763	PIP
s__Clostridium_neonatale_1mo	rs117300748	9	133429120	C	T	0.304	0.0694442	0.138733	0.61785	0.99352	ENSG00000148291	SURF2
s__Phocaeicola_sp900554435_1mo	rs1340261	10	13459415	C	T	0.371	0.0709508	0.141743	0.61785	0.99352	ENSG00000086475	SEPHS1
P124_PWY_Bifidobacterium_shunt_6mo	rs3067056	17	5553716	C	CCT	0.439	0.0599905	0.119867	0.617851	0.99352	ENSG00000091592	NLRP1
PWY_4702_phytate_degradation_I_6mo	rs7860253	9	266999	G	A	0.227	-0.0777482	0.155351	0.617857	0.99352	ENSG00000107099	DOCK8
ORNDEG_PWY_superpathway_of_ornithine_degradation_1mo	rs2283805	22	23247755	A	G	0.527	0.0674911	0.134836	0.617862	0.99352	ENSG00000186716	BCR
NAGLIPASYN_PWY_lipid_IVA_biosynthesis_6mo	rs145066035	16	70140613	A	G	0.14	0.10448	0.208773	0.617869	0.99352	ENSG00000141101	NOB1
PWY_6612_superpathway_of_tetrahydrofolate_biosynthesis_6mo	rs61796569	1	66010754	T	C	0.258	-0.0634708	0.126828	0.61787	0.99352	ENSG00000184588	PDE4B
s__Eubacterium_G_sp900548465_1mo	rs10945563	6	158861827	A	C	0.303	0.0672251	0.134312	0.617883	0.99352	ENSG00000092820	EZR
s__Lacticaseibacillus_rhamnosus_6mo	rs9444704	6	89745710	T	C	0.265	-0.0783093	0.156485	0.617885	0.99352	ENSG00000112159	MDN1
g__Flavonifractor_6mo	rs3852091	4	70506382	A	G	0.348	0.0670181	0.133922	0.617885	0.99352	ENSG00000171195	MUC7
s__Enterocloster_bolteae_6mo	rs61821522	1	201976696	T	C	0.297	0.0676934	0.135284	0.617917	0.99352	ENSG00000134375	TIMM17A
s__Enterocloster_bolteae_6mo	rs61821522	1	201976696	T	C	0.297	0.0676934	0.135284	0.617917	0.99352	ENSG00000176393	RNPEP
P461_PWY_hexitol_fermentation_to_lactate_formate_ethanol_and_acetate_1mo	rs6590528	11	130895589	T	C	0.304	-0.0693309	0.138533	0.617917	0.99352	ENSG00000120451	SNX19
PWY_5104_L_isoleucine_biosynthesis_IV_6mo	rs10933034	2	224079139	C	A	0.207	0.0818543	0.163594	0.617939	0.99352	ENSG00000135919	SERPINE2
P441_PWY_superpathway_of_N_acetylneuraminate_degradation_1mo	rs2736784	3	60081558	G	A	0.323	0.0658039	0.131495	0.617943	0.99352	ENSG00000189283	FHIT
PWY_5173_superpathway_of_acetyl_CoA_biosynthesis_6mo	rs28412070	8	594984	T	C	0.375	0.0713434	0.142606	0.617985	0.99352	ENSG00000104714	ERICH1
s__Clostridium_P_perfringens_6mo	rs61796569	1	66010754	T	C	0.258	0.0740279	0.147974	0.617989	0.99352	ENSG00000184588	PDE4B
HEME_BIOSYNTHESIS_II_heme_biosynthesis_I_aerobic_6mo	rs4072532	17	82436204	A	G	0.273	0.0725166	0.144967	0.618024	0.99352	ENSG00000182612	TSPAN10
PWY_6507_4_deoxy_L_threo_hex_4_enopyranuronate_degradation_6mo	rs151040458	18	26322455	A	AAAAT	0.253	0.0869779	0.17388	0.618033	0.99352	ENSG00000141384	TAF4B
NAGLIPASYN_PWY_lipid_IVA_biosynthesis_6mo	rs2736784	3	60081558	G	A	0.337	0.075844	0.15163	0.618051	0.99352	ENSG00000189283	FHIT
s__Bifidobacterium_adolescentis_1mo	rs702966	11	611919	G	C	0.199	0.0869971	0.173909	0.618072	0.99352	ENSG00000177595	PIDD1
s__Bifidobacterium_sp002742445_1mo	rs55822955	17	47884447	G	A	0.396	0.0666754	0.13329	0.618083	0.99352	ENSG00000189120	SP6
PWY_5347_superpathway_of_L_methionine_biosynthesis_transsulfuration_6mo	rs7724573	5	64702272	C	T	0.311	-0.061743	0.123451	0.618086	0.99352	ENSG00000145642	FAM159B
PWY_2941_L_lysine_biosynthesis_II_6mo	rs1432270	2	165847910	T	C	0.203	0.085038	0.170039	0.618108	0.99352	ENSG00000115339	GALNT3
s__Collinsella_sp900544425_6mo	rs76699329	12	120557081	A	G	0.109	-0.117147	0.234245	0.618111	0.99352	ENSG00000022840	RNF10
LACTOSECAT_PWY_lactose_and_galactose_degradation_I_6mo	rs6565617	17	81645307	A	G	0.371	0.0557791	0.111542	0.618133	0.99352	ENSG00000182446	NPLOC4
POLYAMSYN_PWY_superpathway_of_polyamine_biosynthesis_I_1mo	rs196310	10	119622103	A	G	0.505	0.0689372	0.137843	0.618163	0.99352	ENSG00000151929	BAG3
PWY_5173_superpathway_of_acetyl_CoA_biosynthesis_6mo	rs36071274	22	39199284	C	CA	0.459	-0.0712964	0.142592	0.618183	0.99352	ENSG00000100311	PDGFB
s__Hungatella_effluvii_6mo	rs7911359	10	119559067	T	C	0.296	0.0731076	0.146222	0.6182	0.99352	ENSG00000148908	RGS10
HEMESYN2_PWY_heme_biosynthesis_II_anaerobic_1mo	rs606632	11	107412217	T	C	0.211	-0.0908116	0.181605	0.618209	0.99352	ENSG00000152404	CWF19L2
PWY_5177_glutaryl_CoA_degradation_1mo	rs7724573	5	64702272	C	T	0.312	0.0778783	0.155749	0.618226	0.99352	ENSG00000145642	FAM159B
PWY_6588_pyruvate_fermentation_to_acetone_1mo	rs34234307	1	229644293	T	C	0.458	-0.0674723	0.134942	0.618237	0.99352	ENSG00000135776	ABCB10
P441_PWY_superpathway_of_N_acetylneuraminate_degradation_1mo	rs11955212	5	58479991	C	G	0.292	-0.0645123	0.129051	0.618316	0.99352	ENSG00000175857	GAPT
PWY_5083_NAD_NADH_phosphorylation_and_dephosphorylation_1mo	rs10740885	10	34331018	C	A	0.458	0.0605433	0.121112	0.618316	0.99352	ENSG00000099250	NRP1
s__Bacteroides_stercoris_1mo	rs145066035	16	70140613	A	G	0.137	0.0980252	0.196105	0.618341	0.99352	ENSG00000141101	NOB1
PWY_6803_phosphatidylcholine_acyl_editing_1mo	rs1506396	1	63717759	A	G	0.287	0.0774951	0.155034	0.618344	0.99352	ENSG00000185483	ROR1
PWY_5121_superpathway_of_geranylgeranyl_diphosphate_biosynthesis_II_via_MEP_6mo	rs57213430	9	137029055	C	CA	0.247	-0.0723214	0.144716	0.618363	0.99352	ENSG00000107281	NPDC1
HEMESYN2_PWY_heme_biosynthesis_II_anaerobic_6mo	rs7918947	10	95565972	C	A	0.536	0.0680805	0.136231	0.618365	0.99352	ENSG00000095637	SORBS1
P122_PWY_heterolactic_fermentation_1mo	rs7911359	10	119559067	T	C	0.29	-0.0742532	0.148568	0.618388	0.99352	ENSG00000148908	RGS10
PWY_6588_pyruvate_fermentation_to_acetone_1mo	rs138062332	14	33946376	CAATA	C	0.37	0.0699353	0.13993	0.618393	0.99352	ENSG00000129521	EGLN3
s__Erysipelatoclostridium_ramosum_1mo	rs2736784	3	60081558	G	A	0.323	0.0820133	0.164102	0.618405	0.99352	ENSG00000189283	FHIT
PWY_621_sucrose_degradation_III_sucrose_invertase_1mo	rs6713132	2	238025896	G	A	0.174	0.0876274	0.175337	0.618407	0.99352	ENSG00000177483	RBM44
PWY_7198_pyrimidine_deoxyribonucleotides_de_novo_biosynthesis_IV_1mo	rs4661271	1	223492066	A	G	0.419	0.0652966	0.13066	0.618422	0.99352	ENSG00000143502	SUSD4
FUCCAT_PWY_fucose_degradation_1mo	rs138062332	14	33946376	CAATA	C	0.37	-0.0742962	0.148679	0.618447	0.99352	ENSG00000129521	EGLN3
FUC_RHAMCAT_PWY_superpathway_of_fucose_and_rhamnose_degradation_6mo	rs61796569	1	66010754	T	C	0.258	0.0721813	0.144474	0.618454	0.99352	ENSG00000184588	PDE4B
s__Clostridium_tertium_6mo	rs12485313	3	53245493	T	G	0.19	-0.0883065	0.176756	0.618468	0.99352	ENSG00000163931	TKT
PWY_5188_tetrapyrrole_biosynthesis_I_from_glutamate_1mo	rs32125	5	11344791	T	C	0.366	0.0712382	0.142575	0.618485	0.99352	ENSG00000169862	CTNND2
s__Enterocloster_bolteae_6mo	rs11728300	4	69924285	C	T	0.423	-0.0673247	0.13477	0.618498	0.99352	ENSG00000126545	CSN1S1
PWY_6901_superpathway_of_glucose_and_xylose_degradation_6mo	rs7672090	4	47828739	A	T	0.155	-0.0934343	0.187039	0.618505	0.99352	ENSG00000170448	NFXL1
P122_PWY_heterolactic_fermentation_1mo	rs4072532	17	82436204	A	G	0.272	-0.0759445	0.152008	0.618519	0.99352	ENSG00000182612	TSPAN10
s__Bacteroides_sp900556625_6mo	rs1013207	6	116272134	A	T	0.307	0.0653074	0.130753	0.618555	0.99352	ENSG00000189241	TSPYL1
ENTBACSYN_PWY_enterobactin_biosynthesis_6mo	rs10740885	10	34331018	C	A	0.449	0.0633052	0.126745	0.618557	0.99352	ENSG00000099250	NRP1
FUCCAT_PWY_fucose_degradation_6mo	rs11032500	11	34032971	G	A	0.365	-0.0659062	0.131958	0.618571	0.99352	ENSG00000135387	CAPRIN1
PWY_6803_phosphatidylcholine_acyl_editing_1mo	rs3067056	17	5553716	C	CCT	0.425	-0.0698652	0.139865	0.618581	0.99352	ENSG00000091592	NLRP1
DTDPRHAMSYN_PWY_dTDP_L_rhamnose_biosynthesis_I_6mo	rs3797326	5	172170479	C	T	0.369	-0.0695603	0.139281	0.618589	0.99352	ENSG00000072786	STK10
PWY_6282_palmitoleate_biosynthesis_I_from_5Z_dodec_5_enoate_1mo	rs1432270	2	165847910	T	C	0.219	0.0566096	0.113336	0.618606	0.99352	ENSG00000115339	GALNT3
COBALSYN_PWY_adenosylcobalamin_salvage_from_cobinamide_I_1mo	rs6427095	1	167604753	G	T	0.315	-0.0759354	0.152028	0.618607	0.99352	ENSG00000198771	RCSD1
PWY_5030_L_histidine_degradation_III_6mo	rs1286634688;rs1491383679;rs34073958	3	10686043	CTTT	CTT	0.188	-0.0759454	0.152076	0.618611	0.99352	ENSG00000157087	ATP2B2
PWY_6608_guanosine_nucleotides_degradation_III_6mo	rs1889742	10	119190045	A	G	0.286	0.0837686	0.167763	0.618658	0.99352	ENSG00000165672	PRDX3
PWY_6270_isoprene_biosynthesis_I_6mo	rs7512395	1	45895505	A	G	0.297	0.0674588	0.135102	0.618664	0.99352	ENSG00000086015	MAST2
PWY_5667_CDP_diacylglycerol_biosynthesis_I_6mo	rs9483457	6	132476694	C	T	0.194	0.0891929	0.178638	0.61868	0.99352	ENSG00000079931	MOXD1
PWY_6608_guanosine_nucleotides_degradation_III_6mo	rs1904418	10	60728623	G	A	0.276	-0.086369	0.172987	0.61869	0.99352	ENSG00000151150	ANK3
P161_PWY_acetylene_degradation_6mo	rs2581816	3	52980641	T	C	0.335	-0.0645443	0.129278	0.618699	0.99352	ENSG00000163935	SFMBT1
CITRULBIO_PWY_L_citrulline_biosynthesis_1mo	rs11903259	2	190705965	A	T	0.229	-0.0857432	0.171718	0.618718	0.99352	ENSG00000138386	NAB1
PWY_6282_palmitoleate_biosynthesis_I_from_5Z_dodec_5_enoate_1mo	rs6730493	2	158217466	A	G	0.413	-0.0513783	0.1029	0.618734	0.99352	ENSG00000153237	CCDC148
PENTOSE_P_PWY_pentose_phosphate_pathway_6mo	rs201534377	16	89167681	CCCTGACCCCGCCAGT	C	0.207	-0.0854172	0.171104	0.618737	0.99352	ENSG00000129993	CBFA2T3
P161_PWY_acetylene_degradation_1mo	rs7724573	5	64702272	C	T	0.312	-0.0761942	0.152605	0.61874	0.99352	ENSG00000145642	FAM159B
PWY_5484_glycolysis_II_from_fructose_6_phosphate_6mo	rs28412070	8	594984	T	C	0.375	0.0674795	0.135174	0.618742	0.99352	ENSG00000104714	ERICH1
RIBOSYN2_PWY_flavin_biosynthesis_I_bacteria_and_plants_1mo	rs12648017	4	183871646	T	A	0.269	0.066794	0.13378	0.618747	0.99352	ENSG00000173320	STOX2
PWY_5676_acetyl_CoA_fermentation_to_butanoate_II_1mo	rs4958897	5	151120172	T	C	0.186	0.0819838	0.164205	0.618749	0.99352	ENSG00000197043	ANXA6
PWY_5676_acetyl_CoA_fermentation_to_butanoate_II_1mo	rs4958897	5	151120172	T	C	0.186	0.0819838	0.164205	0.618749	0.99352	ENSG00000211445	GPX3
PWY_5676_acetyl_CoA_fermentation_to_butanoate_II_1mo	rs4958897	5	151120172	T	C	0.186	0.0819838	0.164205	0.618749	0.99352	ENSG00000198624	CCDC69
PWY_5676_acetyl_CoA_fermentation_to_butanoate_II_1mo	rs4958897	5	151120172	T	C	0.186	0.0819838	0.164205	0.618749	0.99352	ENSG00000145901	TNIP1
s__Bifidobacterium_pseudocatenulatum_6mo	rs149598038;rs3040509	5	6688581	C	CTGTGTGTGTGTGTGTGTGTGTG	0.243	0.0707202	0.141671	0.618755	0.99352	ENSG00000037474	NSUN2
COBALSYN_PWY_adenosylcobalamin_salvage_from_cobinamide_I_6mo	rs702966	11	611919	G	C	0.179	0.107699	0.215765	0.618781	0.99352	ENSG00000177595	PIDD1
PWY_5676_acetyl_CoA_fermentation_to_butanoate_II_1mo	rs1108287	17	43005088	T	G	0.342	-0.0700427	0.140304	0.618791	0.99352	ENSG00000131469	RPL27
s__Sellimonas_intestinalis_6mo	rs7793736	7	121524795	A	T	0.378	-0.0627654	0.125749	0.618795	0.99352	ENSG00000196937	FAM3C
PWY_5136_fatty_acid_	rs1926582	10	118930265	T	G	0.362	0.0592335	0.118674	0.618797	0.99352	ENSG00000188613	NANOS1
SULFATE_CYS_PWY_superpathway_of_sulfate_assimilation_and_cysteine_biosynthesis_1mo	rs12366934	12	89503251	C	A	0.363	-0.059283	0.118759	0.618814	0.99352	ENSG00000257594	GALNT4
PWY_5484_glycolysis_II_from_fructose_6_phosphate_6mo	rs1340261	10	13459415	C	T	0.374	-0.0717347	0.143729	0.618819	0.99352	ENSG00000086475	SEPHS1
s__Klebsiella_A_oxytoca_1mo	rs1548597	7	2375190	A	G	0.255	0.0731868	0.146618	0.618827	0.99352	ENSG00000106003	LFNG
PWY_5136_fatty_acid_	rs9869380	3	36669806	G	T	0.376	-0.0555533	0.111311	0.618829	0.99352	ENSG00000144681	STAC
PWY_4702_phytate_degradation_I_6mo	rs2819608	1	29147326	G	C	0.172	-0.0896532	0.179639	0.618834	0.99352	ENSG00000116350	SRSF4
VALSYN_PWY_L_valine_biosynthesis_1mo	rs7764797	6	18381778	G	A	0.21	-0.0693061	0.138862	0.618874	0.99352	ENSG00000137393	RNF144B
s__Erysipelatoclostridium_ramosum_6mo	rs1926582	10	118930265	T	G	0.362	0.0684994	0.13727	0.618877	0.99352	ENSG00000188613	NANOS1
s__Streptococcus_vestibularis_1mo	rs1548597	7	2375190	A	G	0.255	-0.0741078	0.148488	0.618888	0.99352	ENSG00000106003	LFNG
TCA_TCA_cycle_I_prokaryotic_6mo	rs149046237	2	1592861	C	T	0.26	-0.0814028	0.163139	0.618902	0.99352	ENSG00000130508	PXDN
s__Bifidobacterium_sp002742445_1mo	rs12648017	4	183871646	T	A	0.269	0.0759928	0.152273	0.618906	0.99352	ENSG00000173320	STOX2
PWY_5265_peptidoglycan_biosynthesis_II_staphylococci_6mo	rs4742232	9	6638274	G	A	0.296	-0.0812887	0.162916	0.618915	0.99352	ENSG00000178445	GLDC
PWY_6895_superpathway_of_thiamin_diphosphate_biosynthesis_II_1mo	rs1421379943;rs56066046	5	153500570	TTC	T	0.307	-0.0541769	0.108562	0.618915	0.99352	ENSG00000155511	GRIA1
s__Clostridium_paraputrificum_1mo	rs1432270	2	165847910	T	C	0.219	0.081115	0.162555	0.618945	0.99352	ENSG00000115339	GALNT3
PWY_6353_purine_nucleotides_degradation_II_aerobic_6mo	rs9573868	13	76479608	G	C	0.214	0.0799343	0.160222	0.618959	0.99352	ENSG00000178695	KCTD12
s__Bifidobacterium_sp002742445_6mo	rs7343116	19	57516007	A	G	0.225	-0.0719154	0.144149	0.618959	0.99352	ENSG00000171649	ZIK1
METHGLYUT_PWY_superpathway_of_methylglyoxal_degradation_6mo	rs111862205	8	8815112	T	C	0.245	0.0792384	0.158832	0.618969	0.99352	ENSG00000147324	MFHAS1
PWY_6588_pyruvate_fermentation_to_acetone_6mo	rs12121708	1	112365571	G	A	0.113	-0.108289	0.217065	0.618973	0.99352	ENSG00000155366	RHOC
NAGLIPASYN_PWY_lipid_IVA_biosynthesis_1mo	rs11955212	5	58479991	C	G	0.292	0.0703014	0.140906	0.618999	0.99352	ENSG00000175857	GAPT
PENTOSE_P_PWY_pentose_phosphate_pathway_1mo	rs4851594	2	102484553	G	A	0.457	-0.0698436	0.139992	0.619008	0.99352	ENSG00000180251	SLC9A4
PWY_6305_putrescine_biosynthesis_IV_1mo	rs7085133	10	80150387	A	G	0.321	-0.0652696	0.130831	0.619025	0.99352	ENSG00000122359	ANXA11
s__Bacteroides_sp900557355_6mo	rs1889742	10	119190045	A	G	0.286	-0.0741853	0.148731	0.619036	0.99352	ENSG00000165672	PRDX3
PWY_6519_8_amino_7_oxononanoate_biosynthesis_I_1mo	rs1476925	7	121757918	C	T	0.216	0.0854662	0.171332	0.619062	0.99352	ENSG00000106278	PTPRZ1
NAGLIPASYN_PWY_lipid_IVA_biosynthesis_1mo	rs17016436	4	90022293	A	G	0.263	0.0681738	0.136669	0.619069	0.99352	ENSG00000184305	CCSER1
s__Klebsiella_A_michiganensis_6mo	rs1286634688;rs1491383679;rs34073958	3	10686043	CTTT	CTT	0.188	0.0779703	0.156339	0.619078	0.99352	ENSG00000157087	ATP2B2
PWY_6471_peptidoglycan_biosynthesis_IV_Enterococcus_faecium_1mo	rs1967925	21	17694216	T	C	0.326	0.0711491	0.142638	0.619079	0.99352	ENSG00000154640	BTG3
PWY_6859_all_trans_farnesol_biosynthesis_6mo	rs11783274	8	617366	T	C	0.372	-0.0648788	0.130089	0.61908	0.99352	ENSG00000180190	TDRP
PWY_6527_stachyose_degradation_6mo	rs7638137	3	190375460	A	G	0.495	0.0693428	0.139056	0.619118	0.993524	ENSG00000163347	CLDN1
PWY_6527_stachyose_degradation_6mo	rs7638137	3	190375460	A	G	0.495	0.0693428	0.139056	0.619118	0.993524	ENSG00000113946	CLDN16
PWY_6630_superpathway_of_L_tyrosine_biosynthesis_6mo	rs58670076	6	54652470	CAA	C	0.074	-0.130471	0.26164	0.61912	0.993524	ENSG00000168143	FAM83B
s__Bifidobacterium_adolescentis_6mo	rs1889742	10	119190045	A	G	0.286	-0.082552	0.165547	0.619124	0.993524	ENSG00000165672	PRDX3
s__Parabacteroides_distasonis_A_1mo	rs3852091	4	70506382	A	G	0.335	-0.0710685	0.142514	0.619172	0.993527	ENSG00000171195	MUC7
s__Bacteroides_fragilis_A_6mo	rs11639655	16	90049323	G	A	0.398	-0.0719278	0.144263	0.619176	0.993527	ENSG00000003249	DBNDD1
PWY_5177_glutaryl_CoA_degradation_1mo	rs10123179	9	115207404	C	T	0.522	-0.0705648	0.141507	0.619179	0.993527	ENSG00000041982	TNC
s__Bifidobacterium_pseudocatenulatum_6mo	rs11237263	11	77667760	G	A	0.19	0.0703212	0.141043	0.619182	0.993527	ENSG00000087884	AAMDC
s__Klebsiella_A_oxytoca_6mo	rs427978	11	26591979	A	G	0.385	0.0716433	0.143705	0.619206	0.993539	ENSG00000134343	ANO3
s__Bacteroides_sp900552405_1mo	rs7075577	10	14739054	T	C	0.286	-0.0700602	0.14051	0.619217	0.993539	ENSG00000065809	FAM107B
COBALSYN_PWY_adenosylcobalamin_salvage_from_cobinamide_I_6mo	rs12094018	1	19393203	T	C	0.4	0.0768429	0.15415	0.619243	0.993557	ENSG00000159423	ALDH4A1
HISDEG_PWY_L_histidine_degradation_I_1mo	rs34909950	7	42103741	C	T	0.375	-0.0726766	0.145775	0.619258	0.993559	ENSG00000106571	GLI3
PWY_6270_isoprene_biosynthesis_I_6mo	rs2074396	4	105473223	C	A	0.27	-0.0685756	0.137588	0.619299	0.993589	ENSG00000138777	PPA2
g__Bifidobacterium_6mo	rs11639655	16	90049323	G	A	0.398	-0.070625	0.141702	0.619304	0.993589	ENSG00000003249	DBNDD1
PWY_1269_CMP_3_deoxy_D_manno_octulosonate_biosynthesis_I_6mo	rs149046237	2	1592861	C	T	0.26	0.0659926	0.132417	0.61933	0.99359	ENSG00000130508	PXDN
P4_PWY_superpathway_of_L_lysine_L_threonine_and_L_methionine_biosynthesis_I_6mo	rs7801386	7	65428320	C	G	0.396	0.0689609	0.138375	0.619333	0.99359	ENSG00000152926	ZNF117
PWY_4984_urea_cycle_6mo	rs9268	12	48494906	C	G	0.305	-0.0719749	0.144429	0.619348	0.993592	ENSG00000167531	LALBA
PWY_6545_pyrimidine_deoxyribonucleotides_de_novo_biosynthesis_III_1mo	rs4407215	2	108532014	C	A	0.457	-0.0757868	0.152061	0.619369	0.993603	ENSG00000196862	RGPD4
HEMESYN2_PWY_heme_biosynthesis_II_anaerobic_1mo	rs6045119	20	17977768	A	G	0.255	-0.076333	0.153171	0.6194	0.99363	ENSG00000125871	MGME1
PENTOSE_P_PWY_pentose_phosphate_pathway_1mo	rs606632	11	107412217	T	C	0.211	0.0850256	0.17062	0.619414	0.99363	ENSG00000152404	CWF19L2
PWY_6168_flavin_biosynthesis_III_fungi_6mo	rs1513064	4	165257917	A	G	0.268	-0.0831159	0.166823	0.619429	0.993631	ENSG00000052802	MSMO1
PWY_1861_formaldehyde_assimilation_II_RuMP_Cycle_6mo	rs4653971	1	228506439	T	C	0.365	-0.0686449	0.137794	0.619469	0.993663	ENSG00000168159	RNF187
PWY_6507_4_deoxy_L_threo_hex_4_enopyranuronate_degradation_6mo	rs1421379943;rs56066046	5	153500570	TTC	T	0.292	-0.0625956	0.125659	0.619491	0.993663	ENSG00000155511	GRIA1
s__Enterococcus_faecalis_1mo	rs11182144	12	43536412	C	A	0.363	-0.073179	0.146886	0.619505	0.993663	ENSG00000198001	IRAK4
PWY_6612_superpathway_of_tetrahydrofolate_biosynthesis_1mo	rs1784149	4	2816638	C	G	0.468	0.0687124	0.137927	0.619522	0.993663	ENSG00000087266	SH3BP2
PWY_5177_glutaryl_CoA_degradation_1mo	rs1323682317	17	75859842	TA	T	0.234	0.0802013	0.160993	0.619531	0.993663	ENSG00000161533	ACOX1
s__Faecalimonas_sp900556835_6mo	rs77477577	1	62034794	T	G	0.245	0.0788207	0.158252	0.61954	0.993663	ENSG00000132849	PATJ
PWY_1861_formaldehyde_assimilation_II_RuMP_Cycle_6mo	rs2766582	6	35784118	G	A	0.357	0.0766948	0.153987	0.619546	0.993663	ENSG00000196748	CLPSL2
s__Bacteroides_uniformis_6mo	rs2849028	1	23362440	A	G	0.255	0.0736859	0.147956	0.619571	0.993674	ENSG00000142676	RPL11
PWY_4981_L_proline_biosynthesis_II_from_arginine_6mo	rs11712040	3	40585608	C	T	0.325	-0.0765166	0.153653	0.619601	0.993674	ENSG00000188846	RPL14
PWY_5030_L_histidine_degradation_III_1mo	rs11903259	2	190705965	A	T	0.229	-0.0774511	0.155508	0.61961	0.993674	ENSG00000138386	NAB1
s__Clostridium_neonatale_6mo	rs151040458	18	26322455	A	AAAAT	0.253	-0.0824531	0.165578	0.61961	0.993674	ENSG00000141384	TAF4B
POLYISOPRENSYN_PWY_polyisoprenoid_biosynthesis_E_coli_1mo	rs6573573	14	24130048	C	T	0.263	-0.0733482	0.147286	0.619648	0.993713	ENSG00000100897	DCAF11
s__Ruminococcus_B_gnavus_1mo	rs11153601	6	116258338	T	C	0.375	-0.0669675	0.134486	0.61968	0.993734	ENSG00000111817	DSE
HEMESYN2_PWY_heme_biosynthesis_II_anaerobic_6mo	rs201534377	16	89167681	CCCTGACCCCGCCAGT	C	0.207	-0.080295	0.161299	0.619727	0.993734	ENSG00000129993	CBFA2T3
PWY_6628_superpathway_of_L_phenylalanine_biosynthesis_1mo	rs59437294	19	23403366	C	CTTTTT	0.188	-0.0765547	0.153761	0.619731	0.993734	ENSG00000167232	ZNF91
NAGLIPASYN_PWY_lipid_IVA_biosynthesis_1mo	rs138789266	18	62622136	A	AAAAAAAC	0.271	-0.0721151	0.144847	0.619738	0.993734	ENSG00000081913	PHLPP1
s__Bacteroides_finegoldii_6mo	rs7724573	5	64702272	C	T	0.311	0.0672813	0.135167	0.619754	0.993734	ENSG00000145642	FAM159B
s__Ruminococcus_B_gnavus_1mo	rs12675660	8	29634180	G	A	0.234	-0.0848198	0.170379	0.619766	0.993734	ENSG00000120875	DUSP4
g__Klebsiella_1mo	rs11783274	8	617366	T	C	0.355	-0.0687319	0.138071	0.619786	0.993734	ENSG00000180190	TDRP
s__Clostridium_paraputrificum_6mo	rs4072532	17	82436204	A	G	0.273	0.0681019	0.136838	0.619811	0.993734	ENSG00000182612	TSPAN10
PWY_5083_NAD_NADH_phosphorylation_and_dephosphorylation_1mo	rs2766582	6	35784118	G	A	0.348	-0.0731761	0.147011	0.619815	0.993734	ENSG00000196748	CLPSL2
THISYNARA_PWY_superpathway_of_thiamin_diphosphate_biosynthesis_III_eukaryotes_6mo	rs11237263	11	77667760	G	A	0.19	-0.076969	0.154656	0.619815	0.993734	ENSG00000087884	AAMDC
SULFATE_CYS_PWY_superpathway_of_sulfate_assimilation_and_cysteine_biosynthesis_6mo	rs7764797	6	18381778	G	A	0.224	-0.0887242	0.178282	0.619826	0.993734	ENSG00000137393	RNF144B
g__Phocaeicola_1mo	rs7724573	5	64702272	C	T	0.312	-0.073005	0.146673	0.61983	0.993734	ENSG00000145642	FAM159B
PWY_2941_L_lysine_biosynthesis_II_6mo	rs61821522	1	201976696	T	C	0.297	-0.0783963	0.157538	0.619845	0.993734	ENSG00000134375	TIMM17A
PWY_2941_L_lysine_biosynthesis_II_6mo	rs61821522	1	201976696	T	C	0.297	-0.0783963	0.157538	0.619845	0.993734	ENSG00000176393	RNPEP
LACTOSECAT_PWY_lactose_and_galactose_degradation_I_6mo	rs36071274	22	39199284	C	CA	0.459	0.0590374	0.118647	0.619878	0.993734	ENSG00000100311	PDGFB
s__Bacteroides_sp900557355_6mo	rs11237263	11	77667760	G	A	0.19	0.0744348	0.149601	0.619901	0.993734	ENSG00000087884	AAMDC
HISDEG_PWY_L_histidine_degradation_I_1mo	rs2283805	22	23247755	A	G	0.527	-0.068336	0.137333	0.619932	0.993734	ENSG00000186716	BCR
s__Longicatena_innocuum_1mo	rs138062332	14	33946376	CAATA	C	0.37	0.0675541	0.135765	0.619942	0.993734	ENSG00000129521	EGLN3
s__Streptococcus_vestibularis_1mo	rs10740885	10	34331018	C	A	0.458	-0.0661088	0.132861	0.619942	0.993734	ENSG00000099250	NRP1
g__Flavonifractor_6mo	rs10123179	9	115207404	C	T	0.516	0.0666267	0.133928	0.619952	0.993734	ENSG00000041982	TNC
s__Klebsiella_A_michiganensis_6mo	rs1108287	17	43005088	T	G	0.335	0.0669933	0.13468	0.619992	0.993734	ENSG00000131469	RPL27
PWY_6803_phosphatidylcholine_acyl_editing_1mo	rs9483457	6	132476694	C	T	0.194	0.0909006	0.182713	0.619994	0.993734	ENSG00000079931	MOXD1
PWY_2723_trehalose_degradation_V_6mo	rs1506396	1	63717759	A	G	0.304	0.0698884	0.140502	0.619996	0.993734	ENSG00000185483	ROR1
RIBOSYN2_PWY_flavin_biosynthesis_I_bacteria_and_plants_1mo	rs1013207	6	116272134	A	T	0.328	0.0583663	0.117331	0.620032	0.993734	ENSG00000189241	TSPYL1
s__Klebsiella_variicola_6mo	rs11903259	2	190705965	A	T	0.227	-0.0720738	0.144916	0.620046	0.993734	ENSG00000138386	NAB1
PWY_6270_isoprene_biosynthesis_I_6mo	rs10933034	2	224079139	C	A	0.207	0.0772806	0.155387	0.62005	0.993734	ENSG00000135919	SERPINE2
PWY_6471_peptidoglycan_biosynthesis_IV_Enterococcus_faecium_1mo	rs34234307	1	229644293	T	C	0.458	-0.0652967	0.131279	0.620076	0.993734	ENSG00000135776	ABCB10
s__Parabacteroides_distasonis_A_6mo	rs59437294	19	23403366	C	CTTTTT	0.177	-0.0778568	0.15656	0.620083	0.993734	ENSG00000167232	ZNF91
s__Bacteroides_uniformis_6mo	rs11712040	3	40585608	C	T	0.325	0.0687434	0.138239	0.620094	0.993734	ENSG00000188846	RPL14
PWY_6588_pyruvate_fermentation_to_acetone_6mo	rs57587106	7	12319830	CT	C	0.43	0.0670807	0.134904	0.620118	0.993734	ENSG00000146530	VWDE
PWY_1861_formaldehyde_assimilation_II_RuMP_Cycle_6mo	rs12459521	19	52746109	T	C	0.32	-0.0723039	0.145413	0.620127	0.993734	ENSG00000213020	ZNF611
s__Erysipelatoclostridium_ramosum_6mo	rs34379945	13	98972422	G	GT	0.54	-0.0731936	0.147202	0.620128	0.993734	ENSG00000169508	GPR183
PWY_6519_8_amino_7_oxononanoate_biosynthesis_I_1mo	rs145066035	16	70140613	A	G	0.137	0.109696	0.220598	0.620162	0.993734	ENSG00000141101	NOB1
PWY_5104_L_isoleucine_biosynthesis_IV_1mo	rs11153601	6	116258338	T	C	0.375	-0.060338	0.121342	0.62017	0.993734	ENSG00000111817	DSE
PWY_5265_peptidoglycan_biosynthesis_II_staphylococci_1mo	rs10549897;rs1243957807	8	142589350	G	GGTGT	0.188	-0.0822445	0.165399	0.620175	0.993734	ENSG00000198576	ARC
PWY_6608_guanosine_nucleotides_degradation_III_6mo	rs4407215	2	108532014	C	A	0.454	0.0791642	0.159248	0.620212	0.993734	ENSG00000196862	RGPD4
PWY_5188_tetrapyrrole_biosynthesis_I_from_glutamate_6mo	rs9268	12	48494906	C	G	0.305	0.0760935	0.153072	0.620214	0.993734	ENSG00000167531	LALBA
s__Bacteroides_thetaiotaomicron_1mo	rs4661271	1	223492066	A	G	0.419	0.0667653	0.134286	0.620217	0.993734	ENSG00000143502	SUSD4
s__Sellimonas_intestinalis_6mo	rs3852091	4	70506382	A	G	0.348	-0.0695818	0.139976	0.620222	0.993734	ENSG00000171195	MUC7
LACTOSECAT_PWY_lactose_and_galactose_degradation_I_1mo	rs7724573	5	64702272	C	T	0.312	-0.0797944	0.160501	0.620239	0.993734	ENSG00000145642	FAM159B
GALACTUROCAT_PWY_D_galacturonate_degradation_I_1mo	rs59437294	19	23403366	C	CTTTTT	0.188	0.0892283	0.17948	0.620245	0.993734	ENSG00000167232	ZNF91
PWY_6859_all_trans_farnesol_biosynthesis_6mo	rs6573573	14	24130048	C	T	0.281	-0.0623549	0.125453	0.620266	0.993734	ENSG00000100897	DCAF11
RHAMCAT_PWY_L_rhamnose_degradation_I_1mo	rs1904418	10	60728623	G	A	0.283	0.0758068	0.152495	0.620272	0.993734	ENSG00000151150	ANK3
PWY_5384_sucrose_degradation_IV_sucrose_phosphorylase_1mo	rs10973434	9	37599822	G	C	0.351	0.0604075	0.121534	0.620319	0.993734	ENSG00000147912	FBXO10
s__Collinsella_sp900551655_6mo	rs2819608	1	29147326	G	C	0.172	-0.0840954	0.169223	0.620326	0.993734	ENSG00000116350	SRSF4
RHAMCAT_PWY_L_rhamnose_degradation_I_6mo	rs11728300	4	69924285	C	T	0.423	-0.0801098	0.161221	0.620365	0.993734	ENSG00000126545	CSN1S1
s__Bifidobacterium_angulatum_6mo	rs490124	8	23837625	A	G	0.414	-0.0713963	0.143687	0.62037	0.993734	ENSG00000159167	STC1
g__Collinsella_6mo	rs58670076	6	54652470	CAA	C	0.074	0.127972	0.25755	0.620373	0.993734	ENSG00000168143	FAM83B
PWY_621_sucrose_degradation_III_sucrose_invertase_1mo	rs7357330	7	10888515	G	A	0.321	0.0744792	0.149876	0.620393	0.993734	ENSG00000189043	NDUFA4
PWY_4702_phytate_degradation_I_1mo	rs34909950	7	42103741	C	T	0.375	0.0675852	0.13601	0.62041	0.993734	ENSG00000106571	GLI3
PWY_7198_pyrimidine_deoxyribonucleotides_de_novo_biosynthesis_IV_6mo	rs12799584	11	124336163	G	A	0.352	0.0596972	0.120158	0.620415	0.993734	ENSG00000110002	VWA5A
PWY_6803_phosphatidylcholine_acyl_editing_6mo	rs11237263	11	77667760	G	A	0.19	0.0731995	0.147349	0.620447	0.993734	ENSG00000087884	AAMDC
s__Bacteroides_fragilis_A_1mo	rs61821522	1	201976696	T	C	0.286	-0.0747538	0.150457	0.620459	0.993734	ENSG00000134375	TIMM17A
s__Bacteroides_fragilis_A_1mo	rs61821522	1	201976696	T	C	0.286	-0.0747538	0.150457	0.620459	0.993734	ENSG00000176393	RNPEP
PWY_6282_palmitoleate_biosynthesis_I_from_5Z_dodec_5_enoate_6mo	rs67895866	5	140556671	C	CT	0.391	-0.0605065	0.121804	0.620463	0.993734	ENSG00000213523	SRA1
TCA_TCA_cycle_I_prokaryotic_6mo	rs58670076	6	54652470	C	CA	0.183	0.0955812	0.192412	0.620466	0.993734	ENSG00000168143	FAM83B
s__Clostridium_paraputrificum_6mo	rs9444704	6	89745710	T	C	0.265	-0.0707992	0.142525	0.620466	0.993734	ENSG00000112159	MDN1
PWY_621_sucrose_degradation_III_sucrose_invertase_6mo	rs4661271	1	223492066	A	G	0.423	0.06447	0.129789	0.620481	0.993734	ENSG00000143502	SUSD4
GLCMANNANAUT_PWY_superpathway_of_N_acetylglucosamine_N_acetylmannosamine_and_N_acetylneuraminate_degradation_6mo	rs2572935	11	9711147	C	T	0.327	0.0750323	0.151055	0.620487	0.993734	ENSG00000133789	SWAP70
POLYISOPRENSYN_PWY_polyisoprenoid_biosynthesis_E_coli_1mo	rs6730493	2	158217466	A	G	0.413	-0.0764519	0.153896	0.620506	0.993734	ENSG00000153237	CCDC148
s__Bifidobacterium_angulatum_6mo	rs2239189	12	47752807	C	T	0.375	0.0708554	0.142655	0.620509	0.993734	ENSG00000079337	RAPGEF3
GLUCARGALACTSUPER_PWY_superpathway_of_D_glucarate_and_D_galactarate_degradation_1mo	rs7176947	15	59573234	C	T	0.363	0.0666187	0.134111	0.62053	0.993734	ENSG00000140297	GCNT3
P124_PWY_Bifidobacterium_shunt_1mo	rs34379945	13	98972422	G	GT	0.542	0.0744062	0.149791	0.620538	0.993734	ENSG00000169508	GPR183
SALVADEHYPOX_PWY_adenosine_nucleotides_degradation_II_6mo	rs1108287	17	43005088	T	G	0.335	0.064114	0.129094	0.620539	0.993734	ENSG00000131469	RPL27
PWY_6549_L_glutamine_biosynthesis_III_6mo	rs196310	10	119622103	A	G	0.495	-0.0687734	0.138477	0.620543	0.993734	ENSG00000151929	BAG3
PWY_6628_superpathway_of_L_phenylalanine_biosynthesis_1mo	rs6850406	4	186096037	C	T	0.392	0.061119	0.12305	0.620559	0.993737	ENSG00000109794	FAM149A
PWY_7013_L_12_propanediol_degradation_6mo	rs2741433	20	45360589	C	A	0.204	0.0778202	0.156722	0.620608	0.993776	ENSG00000244274	DBNDD2
PWY_7199_pyrimidine_deoxyribonucleosides_salvage_1mo	rs11344638;rs1256419215	15	43323030	C	CA	0.401	-0.0643521	0.129583	0.620623	0.993776	ENSG00000166946	CCNDBP1
s__Clostridioides_difficile_6mo	rs6573573	14	24130048	C	T	0.281	0.0647718	0.130452	0.62063	0.993776	ENSG00000100897	DCAF11
ORNDEG_PWY_superpathway_of_ornithine_degradation_6mo	rs2572935	11	9711147	C	T	0.327	-0.0693815	0.139746	0.620655	0.993776	ENSG00000133789	SWAP70
PWY_6519_8_amino_7_oxononanoate_biosynthesis_I_6mo	rs35005619	4	143508357	T	C	0.268	-0.0655662	0.132063	0.620658	0.993776	ENSG00000183090	FREM3
PWY_5265_peptidoglycan_biosynthesis_II_staphylococci_6mo	rs12282016	11	94166025	A	C	0.348	-0.0640384	0.128989	0.620667	0.993776	ENSG00000110218	PANX1
HSERMETANA_PWY_L_methionine_biosynthesis_III_1mo	rs1967925	21	17694216	T	C	0.326	0.070567	0.142132	0.620707	0.993793	ENSG00000154640	BTG3
SULFATE_CYS_PWY_superpathway_of_sulfate_assimilation_and_cysteine_biosynthesis_6mo	rs11344638;rs1256419215	15	43323030	C	CA	0.416	-0.0695972	0.140204	0.620714	0.993793	ENSG00000166946	CCNDBP1
PWY_6609_adenine_and_adenosine_salvage_III_6mo	rs819456	7	80568442	T	C	0.423	-0.0582593	0.11737	0.620732	0.993793	ENSG00000135218	CD36
PWY_5659_GDP_mannose_biosynthesis_6mo	rs10740885	10	34331018	C	A	0.449	-0.0619134	0.124732	0.620734	0.993793	ENSG00000099250	NRP1
s__Schaedlerella_sp004556565_6mo	rs201534377	16	89167681	CCCTGACCCCGCCAGT	C	0.207	-0.0760607	0.153241	0.620749	0.993795	ENSG00000129993	CBFA2T3
g__Collinsella_1mo	rs1506396	1	63717759	A	G	0.287	0.0627055	0.126326	0.620787	0.993797	ENSG00000185483	ROR1
GLUCONEO_PWY_gluconeogenesis_I_6mo	rs2237337	7	27739266	C	T	0.338	0.0689165	0.138873	0.620813	0.993797	ENSG00000106052	TAX1BP1
GLUCONEO_PWY_gluconeogenesis_I_6mo	rs2237337	7	27739266	C	T	0.338	0.0689165	0.138873	0.620813	0.993797	ENSG00000106049	HIBADH
PWY_6531_mannitol_cycle_1mo	rs2579136	10	77859703	A	G	0.301	0.0764566	0.154043	0.620819	0.993797	ENSG00000151208	DLG5
s__Bacteroides_thetaiotaomicron_1mo	rs10886331	10	118889927	T	C	0.484	-0.0705647	0.142177	0.62083	0.993797	ENSG00000151893	CACUL1
PWY_3781_aerobic_respiration_I_cytochrome_c_6mo	rs12648017	4	183871646	T	A	0.26	0.0783974	0.157988	0.620835	0.993797	ENSG00000173320	STOX2
KETOGLUCONMET_PWY_ketogluconate_metabolism_6mo	rs57213430	9	137029055	C	CA	0.247	-0.0739869	0.149101	0.620838	0.993797	ENSG00000107281	NPDC1
PWY_5676_acetyl_CoA_fermentation_to_butanoate_II_6mo	rs7075577	10	14739054	T	C	0.305	-0.0663913	0.133803	0.620861	0.993797	ENSG00000065809	FAM107B
COLANSYN_PWY_colanic_acid_building_blocks_biosynthesis_6mo	rs2237337	7	27739266	C	T	0.338	0.068464	0.13798	0.620862	0.993797	ENSG00000106052	TAX1BP1
COLANSYN_PWY_colanic_acid_building_blocks_biosynthesis_6mo	rs2237337	7	27739266	C	T	0.338	0.068464	0.13798	0.620862	0.993797	ENSG00000106049	HIBADH
POLYISOPRENSYN_PWY_polyisoprenoid_biosynthesis_E_coli_1mo	rs10973434	9	37599822	G	C	0.351	-0.0777845	0.156747	0.620882	0.993806	ENSG00000147912	FBXO10
PWY_6703_preQ0_biosynthesis_1mo	rs1889742	10	119190045	A	G	0.301	0.0755829	0.15232	0.620903	0.993816	ENSG00000165672	PRDX3
PWY_6531_mannitol_cycle_6mo	rs13234124	7	107584598	T	C	0.237	0.079806	0.160863	0.620916	0.993816	ENSG00000164597	COG5
s__Bifidobacterium_sp002742445_6mo	rs1476925	7	121757918	C	T	0.225	-0.0755036	0.152222	0.620986	0.993871	ENSG00000106278	PTPRZ1
COLANSYN_PWY_colanic_acid_building_blocks_biosynthesis_1mo	rs59865481	16	70650879	G	A	0.268	0.0769785	0.155174	0.620998	0.993871	ENSG00000103051	COG4
PWY_6969_TCA_cycle_V_2_oxoglutarate:ferredoxin_oxidoreductase_6mo	rs2460468	17	82816389	G	A	0.465	0.060519	0.122019	0.621006	0.993871	ENSG00000141552	ANAPC11
s__Bilophila_wadsworthia_6mo	rs7793736	7	121524795	A	T	0.378	-0.0583367	0.117619	0.621008	0.993871	ENSG00000196937	FAM3C
s__Enterocloster_bolteae_6mo	rs1926582	10	118930265	T	G	0.362	0.0633183	0.12767	0.621026	0.993871	ENSG00000188613	NANOS1
PWY_4984_urea_cycle_6mo	rs34234307	1	229644293	T	C	0.46	0.0634208	0.127884	0.621047	0.993871	ENSG00000135776	ABCB10
PWY_5189_tetrapyrrole_biosynthesis_II_from_glycine_1mo	rs4958897	5	151120172	T	C	0.186	0.0838796	0.169112	0.621051	0.993871	ENSG00000197043	ANXA6
PWY_5189_tetrapyrrole_biosynthesis_II_from_glycine_1mo	rs4958897	5	151120172	T	C	0.186	0.0838796	0.169112	0.621051	0.993871	ENSG00000211445	GPX3
PWY_5189_tetrapyrrole_biosynthesis_II_from_glycine_1mo	rs4958897	5	151120172	T	C	0.186	0.0838796	0.169112	0.621051	0.993871	ENSG00000198624	CCDC69
PWY_5189_tetrapyrrole_biosynthesis_II_from_glycine_1mo	rs4958897	5	151120172	T	C	0.186	0.0838796	0.169112	0.621051	0.993871	ENSG00000145901	TNIP1
ORNDEG_PWY_superpathway_of_ornithine_degradation_6mo	rs11712040	3	40585608	C	T	0.325	-0.0744045	0.150039	0.621063	0.993871	ENSG00000188846	RPL14
PWY_7199_pyrimidine_deoxyribonucleosides_salvage_6mo	rs10973434	9	37599822	G	C	0.343	0.0798486	0.16103	0.621092	0.993893	ENSG00000147912	FBXO10
s__Klebsiella_B_aerogenes_1mo	rs9444704	6	89745710	T	C	0.279	0.0784289	0.158172	0.62116	0.993893	ENSG00000112159	MDN1
s__Staphylococcus_epidermidis_1mo	rs200643554;rs1281097338	15	66423442	C	CT	0.311	0.0682929	0.137739	0.621184	0.993893	ENSG00000174446	SNAPC5
s__Longicatena_innocuum_6mo	rs58670076	6	54652470	C	CA	0.183	-0.0790406	0.159453	0.621205	0.993893	ENSG00000168143	FAM83B
PWY_5659_GDP_mannose_biosynthesis_1mo	rs1340261	10	13459415	C	T	0.371	0.0788123	0.158967	0.621208	0.993893	ENSG00000086475	SEPHS1
s__Erysipelatoclostridium_ramosum_6mo	rs4455975	9	126620920	A	G	0.429	-0.0663619	0.133882	0.621223	0.993893	ENSG00000136944	LMX1B
g__Veillonella_A_6mo	rs2255464	8	98033750	C	A	0.34	0.0716809	0.144624	0.621249	0.993893	ENSG00000132561	MATN2
PWY_6531_mannitol_cycle_6mo	rs4913431	12	68269534	C	A	0.28	0.0789148	0.159233	0.621279	0.993893	ENSG00000127314	RAP1B
g__Haemophilus_D_6mo	rs10973434	9	37599822	G	C	0.343	-0.0726318	0.146563	0.621299	0.993893	ENSG00000147912	FBXO10
PWY_4981_L_proline_biosynthesis_II_from_arginine_1mo	rs149598038;rs3040509	5	6688581	C	CTGTGTGTGTGTGTGTGTGTGTG	0.234	0.0873565	0.176251	0.621307	0.993893	ENSG00000037474	NSUN2
HISDEG_PWY_L_histidine_degradation_I_1mo	rs2819608	1	29147326	G	C	0.174	0.0874271	0.176401	0.621322	0.993893	ENSG00000116350	SRSF4
PWY_5484_glycolysis_II_from_fructose_6_phosphate_1mo	rs4851594	2	102484553	G	A	0.457	-0.0510372	0.102977	0.621322	0.993893	ENSG00000180251	SLC9A4
PWY_6612_superpathway_of_tetrahydrofolate_biosynthesis_6mo	rs7085133	10	80150387	A	G	0.32	0.0609397	0.12298	0.621327	0.993893	ENSG00000122359	ANXA11
TCA_TCA_cycle_I_prokaryotic_6mo	rs7512395	1	45895505	A	G	0.297	-0.0794967	0.16043	0.62133	0.993893	ENSG00000086015	MAST2
PWY_7199_pyrimidine_deoxyribonucleosides_salvage_1mo	rs1784149	4	2816638	C	G	0.468	0.0614346	0.123962	0.621339	0.993893	ENSG00000087266	SH3BP2
s__Clostridium_tertium_1mo	rs2239189	12	47752807	C	T	0.356	-0.0754999	0.152358	0.621373	0.993893	ENSG00000079337	RAPGEF3
GLUCARGALACTSUPER_PWY_superpathway_of_D_glucarate_and_D_galactarate_degradation_6mo	rs879104	8	134597294	A	G	0.22	0.0704019	0.142094	0.621374	0.993893	ENSG00000066827	ZFAT
s__Enterocloster_aldenensis_6mo	rs201534377	16	89167681	CCCTGACCCCGCCAGT	C	0.207	0.0737532	0.148863	0.621386	0.993893	ENSG00000129993	CBFA2T3
HISDEG_PWY_L_histidine_degradation_I_1mo	rs2849028	1	23362440	A	G	0.266	-0.0821915	0.165875	0.621402	0.993893	ENSG00000142676	RPL11
s__Clostridium_neonatale_6mo	rs138062332	14	33946376	CAATA	C	0.359	0.071757	0.144848	0.62142	0.993893	ENSG00000129521	EGLN3
PWY_5347_superpathway_of_L_methionine_biosynthesis_transsulfuration_6mo	rs2460468	17	82816389	G	A	0.465	0.0491166	0.0991467	0.62142	0.993893	ENSG00000141552	ANAPC11
PWY_6606_guanosine_nucleotides_degradation_II_1mo	rs10794126	10	126818088	T	C	0.351	0.0724762	0.146276	0.621421	0.993893	ENSG00000150760	DOCK1
NAGLIPASYN_PWY_lipid_IVA_biosynthesis_1mo	rs6997446	8	96354230	G	A	0.442	-0.0617479	0.124626	0.621427	0.993893	ENSG00000169439	SDC2
PWY_7013_L_12_propanediol_degradation_1mo	rs427978	11	26591979	A	G	0.384	0.0679583	0.137163	0.621434	0.993893	ENSG00000134343	ANO3
s__Sellimonas_intestinalis_6mo	rs2736784	3	60081558	G	A	0.337	0.0768203	0.155079	0.621442	0.993893	ENSG00000189283	FHIT
ARGININE_SYN4_PWY_L_ornithine_de_novo_biosynthesis_1mo	rs12121708	1	112365571	G	A	0.118	-0.108508	0.219021	0.621456	0.993893	ENSG00000155366	RHOC
KETOGLUCONMET_PWY_ketogluconate_metabolism_1mo	rs62295461	4	827207	G	C	0.168	0.0846802	0.170927	0.621462	0.993893	ENSG00000168993	CPLX1
VALSYN_PWY_L_valine_biosynthesis_1mo	rs9483457	6	132476694	C	T	0.194	-0.0695013	0.140293	0.621474	0.993893	ENSG00000079931	MOXD1
PWY_5121_superpathway_of_geranylgeranyl_diphosphate_biosynthesis_II_via_MEP_6mo	rs149046237	2	1592861	C	T	0.26	-0.0678921	0.137076	0.621494	0.993893	ENSG00000130508	PXDN
ARGININE_SYN4_PWY_L_ornithine_de_novo_biosynthesis_1mo	rs9471975	6	42951484	T	C	0.468	0.0658334	0.132899	0.621498	0.993893	ENSG00000124587	PEX6
s__Erysipelatoclostridium_ramosum_1mo	rs111831101	17	80080209	A	AAGAC	0.392	-0.0721077	0.14557	0.62151	0.993893	ENSG00000141519	CCDC40
s__Bacteroides_faecis_6mo	rs55822955	17	47884447	G	A	0.401	0.0714132	0.144203	0.621538	0.993915	ENSG00000189120	SP6
PWY_6305_putrescine_biosynthesis_IV_1mo	rs13234124	7	107584598	T	C	0.234	0.0701442	0.141629	0.621567	0.993938	ENSG00000164597	COG5
s__Veillonella_parvula_A_1mo	rs62078287	17	77132411	T	C	0.245	0.0730947	0.14761	0.621623	0.993992	ENSG00000129657	SEC14L1
PWY_6630_superpathway_of_L_tyrosine_biosynthesis_6mo	rs7256033	19	49013956	G	A	0.455	0.064078	0.129425	0.621629	0.993992	ENSG00000104812	GYS1
g__Klebsiella_6mo	rs6045119	20	17977768	A	G	0.25	0.0682675	0.137929	0.621735	0.994062	ENSG00000125871	MGME1
s__Clostridium_P_perfringens_6mo	rs11955212	5	58479991	C	G	0.282	-0.0781632	0.157923	0.621735	0.994062	ENSG00000175857	GAPT
s__Bacteroides_fragilis_A_6mo	rs4958897	5	151120172	T	C	0.192	0.079097	0.159823	0.621764	0.994062	ENSG00000197043	ANXA6
s__Bacteroides_fragilis_A_6mo	rs4958897	5	151120172	T	C	0.192	0.079097	0.159823	0.621764	0.994062	ENSG00000211445	GPX3
s__Bacteroides_fragilis_A_6mo	rs4958897	5	151120172	T	C	0.192	0.079097	0.159823	0.621764	0.994062	ENSG00000198624	CCDC69
s__Bacteroides_fragilis_A_6mo	rs4958897	5	151120172	T	C	0.192	0.079097	0.159823	0.621764	0.994062	ENSG00000145901	TNIP1
PWY_6531_mannitol_cycle_1mo	rs13234124	7	107584598	T	C	0.234	-0.0791217	0.159855	0.621785	0.994062	ENSG00000164597	COG5
PWY_622_starch_biosynthesis_6mo	rs151040458	18	26322455	A	AAAAT	0.253	0.0800207	0.1617	0.621788	0.994062	ENSG00000141384	TAF4B
PWY_6285_superpathway_of_fatty_acids_biosynthesis_E_coli_1mo	rs2074396	4	105473223	C	A	0.242	-0.0789735	0.159561	0.621797	0.994062	ENSG00000138777	PPA2
TRPSYN_PWY_L_tryptophan_biosynthesis_6mo	rs12121708	1	112365571	G	A	0.113	0.116346	0.235116	0.621805	0.994062	ENSG00000155366	RHOC
PWY_6609_adenine_and_adenosine_salvage_III_6mo	rs6713132	2	238025896	G	A	0.18	-0.0733545	0.148239	0.62181	0.994062	ENSG00000177483	RBM44
PWY_5188_tetrapyrrole_biosynthesis_I_from_glutamate_1mo	rs142427008	3	141479052	T	TGAG	0.382	0.0701127	0.141674	0.621833	0.994062	ENSG00000114125	RNF7
COLANSYN_PWY_colanic_acid_building_blocks_biosynthesis_1mo	rs35490774	4	47933217	T	TA	0.188	0.0820022	0.165704	0.621846	0.994062	ENSG00000145244	CORIN
s__Parabacteroides_distasonis_A_6mo	rs4281668	15	85504055	C	T	0.495	-0.0607824	0.12285	0.621858	0.994062	ENSG00000170776	AKAP13
FASYN_INITIAL_PWY_superpathway_of_fatty_acid_biosynthesis_initiation_E_coli_6mo	rs61821522	1	201976696	T	C	0.297	-0.0779974	0.157652	0.621877	0.994062	ENSG00000134375	TIMM17A
FASYN_INITIAL_PWY_superpathway_of_fatty_acid_biosynthesis_initiation_E_coli_6mo	rs61821522	1	201976696	T	C	0.297	-0.0779974	0.157652	0.621877	0.994062	ENSG00000176393	RNPEP
P164_PWY_purine_nucleobases_degradation_I_anaerobic_6mo	rs4653971	1	228506439	T	C	0.365	0.0643438	0.130076	0.621933	0.994062	ENSG00000168159	RNF187
PWY_622_starch_biosynthesis_6mo	rs56043867	4	70212661	A	C	0.248	-0.0752621	0.152148	0.621934	0.994062	ENSG00000171209	CSN3
s__Longicatena_innocuum_6mo	rs11644917	16	4890386	G	A	0.379	0.0675184	0.136499	0.621947	0.994062	ENSG00000118898	PPL
s__Klebsiella_A_oxytoca_6mo	rs10933034	2	224079139	C	A	0.207	0.0885582	0.179057	0.621991	0.994062	ENSG00000135919	SERPINE2
PWY_5347_superpathway_of_L_methionine_biosynthesis_transsulfuration_1mo	rs4851594	2	102484553	G	A	0.457	0.0570839	0.115401	0.621995	0.994062	ENSG00000180251	SLC9A4
COLANSYN_PWY_colanic_acid_building_blocks_biosynthesis_6mo	rs7357330	7	10888515	G	A	0.327	0.070745	0.143044	0.622	0.994062	ENSG00000189043	NDUFA4
P164_PWY_purine_nucleobases_degradation_I_anaerobic_1mo	rs12513025	4	13551685	G	A	0.299	0.0788534	0.159415	0.622007	0.994062	ENSG00000109705	NKX3-2
g__Klebsiella_A_1mo	rs12121708	1	112365571	G	A	0.118	-0.11434	0.231192	0.62206	0.994062	ENSG00000155366	RHOC
s__Phocaeicola_sp900554435_1mo	rs67084656	2	37657758	C	T	0.261	-0.070428	0.142406	0.622066	0.994062	ENSG00000163171	CDC42EP3
PWY_7199_pyrimidine_deoxyribonucleosides_salvage_6mo	rs1693889	2	47147912	G	A	0.286	-0.0789502	0.15967	0.622078	0.994062	ENSG00000143933	CALM2
PWY_5384_sucrose_degradation_IV_sucrose_phosphorylase_1mo	rs35974997	2	113084546	T	TA	0.367	0.0582503	0.11779	0.622087	0.994062	ENSG00000125538	IL1B
ORNDEG_PWY_superpathway_of_ornithine_degradation_1mo	rs35974997	2	113084546	T	TA	0.367	-0.0698923	0.141342	0.622113	0.994062	ENSG00000125538	IL1B
s__Longicatena_innocuum_6mo	rs142427008	3	141479052	T	TGAG	0.381	-0.0663644	0.134239	0.622136	0.994062	ENSG00000114125	RNF7
THISYNARA_PWY_superpathway_of_thiamin_diphosphate_biosynthesis_III_eukaryotes_6mo	rs200643554;rs1281097338	15	66423442	C	CT	0.31	0.0679476	0.137441	0.622136	0.994062	ENSG00000174446	SNAPC5
PWY_5265_peptidoglycan_biosynthesis_II_staphylococci_6mo	rs1548597	7	2375190	A	G	0.253	-0.073577	0.148831	0.622142	0.994062	ENSG00000106003	LFNG
PWY_6531_mannitol_cycle_6mo	rs12485313	3	53245493	T	G	0.19	-0.0931171	0.188359	0.622147	0.994062	ENSG00000163931	TKT
PWY_5189_tetrapyrrole_biosynthesis_II_from_glycine_1mo	rs3067056	17	5553716	C	CCT	0.425	0.0702643	0.142108	0.622147	0.994062	ENSG00000091592	NLRP1
PWY_5265_peptidoglycan_biosynthesis_II_staphylococci_6mo	rs745080	14	52522510	A	G	0.388	-0.0648282	0.131137	0.62215	0.994062	ENSG00000087301	TXNDC16
TRPSYN_PWY_L_tryptophan_biosynthesis_6mo	rs5010476	7	103212796	T	C	0.201	-0.0800366	0.161903	0.622155	0.994062	ENSG00000161048	NAPEPLD
HISDEG_PWY_L_histidine_degradation_I_6mo	rs7256033	19	49013956	G	A	0.455	-0.0668013	0.135133	0.622162	0.994062	ENSG00000104812	GYS1
s__Staphylococcus_epidermidis_1mo	rs820181	17	75738730	A	G	0.234	-0.0790598	0.159932	0.622224	0.994062	ENSG00000132470	ITGB4
CITRULBIO_PWY_L_citrulline_biosynthesis_6mo	rs2277115	6	47042215	C	G	0.393	0.0729536	0.147606	0.622227	0.994062	ENSG00000153292	ADGRF1
PWY_5384_sucrose_degradation_IV_sucrose_phosphorylase_1mo	rs3820794	2	135747976	C	T	0.274	0.0601604	0.121715	0.622266	0.994062	ENSG00000115850	LCT
g__Bifidobacterium_6mo	rs538413	10	17940004	G	A	0.317	0.0703917	0.14244	0.622271	0.994062	ENSG00000165996	HACD1
PHOSLIPSYN_PWY_superpathway_of_phospholipid_biosynthesis_I_bacteria_6mo	rs10719228	1	44851953	C	CT	0.227	-0.0812038	0.164327	0.622288	0.994062	ENSG00000173846	PLK3
s__Clostridium_P_perfringens_1mo	rs11728300	4	69924285	C	T	0.418	0.0704339	0.142523	0.622322	0.994062	ENSG00000126545	CSN1S1
s__Bacteroides_uniformis_6mo	rs60591961	1	98906322	C	A	0.262	-0.0643307	0.130197	0.622329	0.994062	ENSG00000162627	SNX7
s__Erysipelatoclostridium_ramosum_6mo	rs67895866	5	140556671	C	CT	0.391	0.0634099	0.128348	0.622366	0.994062	ENSG00000213523	SRA1
SULFATE_CYS_PWY_superpathway_of_sulfate_assimilation_and_cysteine_biosynthesis_1mo	rs9869380	3	36669806	G	T	0.386	0.0506457	0.102495	0.622369	0.994062	ENSG00000144681	STAC
PWY_6969_TCA_cycle_V_2_oxoglutarate:ferredoxin_oxidoreductase_1mo	rs7764797	6	18381778	G	A	0.21	-0.0921295	0.186458	0.622386	0.994062	ENSG00000137393	RNF144B
g__Flavonifractor_6mo	rs2277115	6	47042215	C	G	0.393	0.0730288	0.14783	0.622398	0.994062	ENSG00000153292	ADGRF1
PWY_6803_phosphatidylcholine_acyl_editing_1mo	rs4851594	2	102484553	G	A	0.457	0.0726665	0.14708	0.622415	0.994062	ENSG00000180251	SLC9A4
P124_PWY_Bifidobacterium_shunt_6mo	rs67084656	2	37657758	C	T	0.242	0.0689605	0.139608	0.622431	0.994062	ENSG00000163171	CDC42EP3
s__Bifidobacterium_ruminantium_6mo	rs6586836	8	19474799	G	A	0.343	0.0749187	0.151688	0.622471	0.994062	ENSG00000104611	SH2D4A
PWY_6588_pyruvate_fermentation_to_acetone_6mo	rs606632	11	107412217	T	C	0.21	-0.0802415	0.162482	0.622508	0.994062	ENSG00000152404	CWF19L2
PWY_6507_4_deoxy_L_threo_hex_4_enopyranuronate_degradation_1mo	rs1926582	10	118930265	T	G	0.349	-0.0712362	0.144226	0.622514	0.994062	ENSG00000188613	NANOS1
s__Bifidobacterium_ruminantium_6mo	rs34748421	2	46486416	A	AAC	0.429	-0.0696875	0.14112	0.622528	0.994062	ENSG00000119729	RHOQ
TCA_GLYOX_BYPASS_superpathway_of_glyoxylate_bypass_and_TCA_6mo	rs35490774	4	47933217	T	TA	0.158	0.0856364	0.173437	0.622568	0.994062	ENSG00000145244	CORIN
NONOXIPENT_PWY_pentose_phosphate_pathway_non_oxidative_branch_6mo	rs10799788	1	23030371	A	G	0.318	0.0804059	0.162847	0.622577	0.994062	ENSG00000004487	KDM1A
PWY_6527_stachyose_degradation_6mo	rs7562372	2	100289869	T	C	0.325	-0.0766831	0.155313	0.622588	0.994062	ENSG00000170500	LONRF2
PWY_7196_superpathway_of_pyrimidine_ribonucleosides_salvage_6mo	rs4281668	15	85504055	C	T	0.495	0.0597365	0.120992	0.622597	0.994062	ENSG00000170776	AKAP13
s__Bacteroides_stercoris_1mo	rs374893372;rs1293681358;rs1306313098;rs1410253040;rs1439100811	17	55090855	CTGTG	CTGTGTGTGTG	0.312	-0.0661267	0.133913	0.622598	0.994062	ENSG00000108924	HLF
s__Streptococcus_peroris_6mo	rs7860253	9	266999	G	A	0.227	0.0739505	0.149799	0.622636	0.994062	ENSG00000107099	DOCK8
s__Phocaeicola_massiliensis_6mo	rs6749277	2	189940363	G	A	0.255	0.0779588	0.157931	0.622665	0.994062	ENSG00000187699	C2orf88
PWY_6285_superpathway_of_fatty_acids_biosynthesis_E_coli_6mo	rs2766582	6	35784118	G	A	0.357	-0.073882	0.149674	0.622667	0.994062	ENSG00000196748	CLPSL2
PWY_5484_glycolysis_II_from_fructose_6_phosphate_1mo	rs867311	2	111920393	T	G	0.25	-0.0561565	0.113745	0.622667	0.994062	ENSG00000153208	MERTK
PWY_4702_phytate_degradation_I_6mo	rs12924247	16	84399080	G	C	0.273	-0.0813368	0.164779	0.622673	0.994062	ENSG00000064270	ATP2C2
PWY_5104_L_isoleucine_biosynthesis_IV_6mo	rs11344638;rs1256419215	15	43323030	C	CA	0.416	-0.0632816	0.128208	0.622692	0.994062	ENSG00000166946	CCNDBP1
PWY_6803_phosphatidylcholine_acyl_editing_6mo	rs139587962	1	23366350	G	GGAGGCAAAGT	0.258	-0.0735468	0.149012	0.622708	0.994062	ENSG00000125945	ZNF436
s__Erysipelatoclostridium_ramosum_6mo	rs60591961	1	98906322	C	A	0.262	0.0695092	0.140832	0.622709	0.994062	ENSG00000162627	SNX7
PWY_6519_8_amino_7_oxononanoate_biosynthesis_I_1mo	rs4072532	17	82436204	A	G	0.272	-0.075945	0.15385	0.622718	0.994062	ENSG00000182612	TSPAN10
PWY_3781_aerobic_respiration_I_cytochrome_c_1mo	rs12485313	3	53245493	T	G	0.195	0.0753272	0.152598	0.622719	0.994062	ENSG00000163931	TKT
PWY_7197_pyrimidine_deoxyribonucleotide_phosphorylation_1mo	rs1013207	6	116272134	A	T	0.328	0.0567155	0.11491	0.622764	0.994062	ENSG00000189241	TSPYL1
s__Streptococcus_sp000187445_6mo	rs200643554;rs1281097338	15	66423442	C	CT	0.31	0.0667876	0.135341	0.62277	0.994062	ENSG00000174446	SNAPC5
PWY_621_sucrose_degradation_III_sucrose_invertase_1mo	rs12513025	4	13551685	G	A	0.299	0.0832009	0.168575	0.622773	0.994062	ENSG00000109705	NKX3-2
s__Enterocloster_aldenensis_6mo	rs789384	3	154364998	T	C	0.393	-0.0608458	0.123306	0.622786	0.994062	ENSG00000114790	ARHGEF26
PWY_622_starch_biosynthesis_1mo	rs7911359	10	119559067	T	C	0.29	-0.07388	0.149697	0.622789	0.994062	ENSG00000148908	RGS10
PWY_6588_pyruvate_fermentation_to_acetone_1mo	rs9268	12	48494906	C	G	0.305	-0.0748954	0.15176	0.622801	0.994062	ENSG00000167531	LALBA
s__Eggerthella_lenta_1mo	rs10010473	4	7222582	G	A	0.323	-0.0673079	0.136386	0.622803	0.994062	ENSG00000125089	SH3TC1
RHAMCAT_PWY_L_rhamnose_degradation_I_1mo	rs1108287	17	43005088	T	G	0.342	-0.0649081	0.131524	0.622806	0.994062	ENSG00000131469	RPL27
s__Bifidobacterium_adolescentis_6mo	rs76615038	15	57041707	C	T	0.14	-0.112143	0.22729	0.622828	0.994062	ENSG00000138587	MNS1
PWY_4702_phytate_degradation_I_1mo	rs11644917	16	4890386	G	A	0.372	0.0736958	0.149345	0.622839	0.994062	ENSG00000118898	PPL
P122_PWY_heterolactic_fermentation_1mo	rs6078866	20	12993919	G	A	0.326	0.0841246	0.170482	0.622844	0.994062	ENSG00000172296	SPTLC3
s__Bifidobacterium_angulatum_6mo	rs1013207	6	116272134	A	T	0.307	-0.0709988	0.143909	0.622852	0.994062	ENSG00000189241	TSPYL1
PWY_4702_phytate_degradation_I_1mo	rs1926582	10	118930265	T	G	0.349	0.0639904	0.12969	0.622872	0.994062	ENSG00000188613	NANOS1
PWY_6285_superpathway_of_fatty_acids_biosynthesis_E_coli_1mo	rs6590528	11	130895589	T	C	0.304	-0.0764259	0.154893	0.622873	0.994062	ENSG00000120451	SNX19
TRNA_CHARGING_PWY_tRNA_charging_6mo	rs7459368	7	70623710	A	G	0.5	-0.074799	0.151623	0.622877	0.994062	ENSG00000158321	AUTS2
s__Bacteroides_sp900552405_1mo	rs1421379943;rs56066046	5	153500570	TTC	T	0.307	-0.0568218	0.115167	0.622891	0.994062	ENSG00000155511	GRIA1
P4_PWY_superpathway_of_L_lysine_L_threonine_and_L_methionine_biosynthesis_I_6mo	rs12282016	11	94166025	A	C	0.348	-0.0631028	0.127922	0.622899	0.994062	ENSG00000110218	PANX1
P441_PWY_superpathway_of_N_acetylneuraminate_degradation_1mo	rs7085133	10	80150387	A	G	0.321	-0.0587635	0.119106	0.6229	0.994062	ENSG00000122359	ANXA11
PWY_621_sucrose_degradation_III_sucrose_invertase_1mo	rs73183726	3	120780878	T	G	0.218	-0.0870898	0.176521	0.622904	0.994062	ENSG00000144840	RABL3
g__Ruminococcus_B_6mo	rs745080	14	52522510	A	G	0.388	0.0633816	0.128491	0.62291	0.994062	ENSG00000087301	TXNDC16
PWY_6285_superpathway_of_fatty_acids_biosynthesis_E_coli_1mo	rs11728300	4	69924285	C	T	0.418	0.0738856	0.149764	0.622918	0.994062	ENSG00000126545	CSN1S1
s__Clostridium_tertium_1mo	rs12282016	11	94166025	A	C	0.351	0.0658967	0.133576	0.622933	0.994062	ENSG00000110218	PANX1
PWY_7196_superpathway_of_pyrimidine_ribonucleosides_salvage_6mo	rs2309823	2	100285095	C	T	0.333	-0.0654921	0.132779	0.622935	0.994062	ENSG00000115526	CHST10
GALACTUROCAT_PWY_D_galacturonate_degradation_I_1mo	rs2579136	10	77859703	A	G	0.301	0.0787071	0.159546	0.622938	0.994062	ENSG00000151208	DLG5
s__Collinsella_sp900551655_6mo	rs820181	17	75738730	A	G	0.23	0.0784334	0.159029	0.622962	0.994062	ENSG00000132470	ITGB4
PWY_2941_L_lysine_biosynthesis_II_6mo	rs11955212	5	58479991	C	G	0.282	-0.0811457	0.164536	0.622979	0.994062	ENSG00000175857	GAPT
TRPSYN_PWY_L_tryptophan_biosynthesis_1mo	rs6573573	14	24130048	C	T	0.263	-0.0528882	0.107226	0.622992	0.994062	ENSG00000100897	DCAF11
s__Bifidobacterium_ruminantium_6mo	rs9471975	6	42951484	T	C	0.48	-0.0697132	0.141377	0.623034	0.994062	ENSG00000124587	PEX6
PWY_6612_superpathway_of_tetrahydrofolate_biosynthesis_6mo	rs12675660	8	29634180	G	A	0.243	-0.0721535	0.146326	0.623034	0.994062	ENSG00000120875	DUSP4
FUCCAT_PWY_fucose_degradation_1mo	rs7672090	4	47828739	A	T	0.179	0.0897965	0.182084	0.62305	0.994062	ENSG00000170448	NFXL1
s__Bacteroides_sp900556625_6mo	rs374893372;rs1293681358;rs1306313098;rs1410253040;rs1439100811	17	55090855	CTGTG	CTGTGTGTGTG	0.297	-0.0671457	0.136177	0.623051	0.994062	ENSG00000108924	HLF
PENTOSE_P_PWY_pentose_phosphate_pathway_1mo	rs1432270	2	165847910	T	C	0.219	-0.0761237	0.154363	0.623059	0.994062	ENSG00000115339	GALNT3
TCA_GLYOX_BYPASS_superpathway_of_glyoxylate_bypass_and_TCA_6mo	rs62307426	4	70219532	G	T	0.245	-0.0748371	0.151782	0.623065	0.994062	ENSG00000181617	FDCSP
g__Phocaeicola_6mo	rs138789266	18	62622136	A	AAAAAAAC	0.283	0.0705935	0.143176	0.623067	0.994062	ENSG00000081913	PHLPP1
s__Clostridium_tertium_6mo	rs5010476	7	103212796	T	C	0.201	0.076983	0.156142	0.623082	0.994062	ENSG00000161048	NAPEPLD
RIBOSYN2_PWY_flavin_biosynthesis_I_bacteria_and_plants_1mo	rs11955212	5	58479991	C	G	0.292	0.0639835	0.129755	0.623084	0.994062	ENSG00000175857	GAPT
s__Bacteroides_fragilis_A_6mo	rs76699329	12	120557081	A	G	0.109	-0.116189	0.235666	0.623087	0.994062	ENSG00000022840	RNF10
PWY_6519_8_amino_7_oxononanoate_biosynthesis_I_6mo	rs370439634	4	2691774	T	TA	0.352	0.0649781	0.1318	0.623101	0.994063	ENSG00000168884	TNIP2
ASPASN_PWY_superpathway_of_L_aspartate_and_L_asparagine_biosynthesis_6mo	rs7357330	7	10888515	G	A	0.327	-0.0681662	0.138277	0.623126	0.994081	ENSG00000189043	NDUFA4
PWY_5188_tetrapyrrole_biosynthesis_I_from_glutamate_6mo	rs66888168	12	26781813	C	G	0.255	-0.0781176	0.158476	0.623154	0.994096	ENSG00000123104	ITPR2
s__Bifidobacterium_pseudocatenulatum_6mo	rs1375176352;rs11437071	2	240408532	GAA	GA	0.297	0.0600444	0.121815	0.623164	0.994096	ENSG00000063660	GPC1
PWY_6588_pyruvate_fermentation_to_acetone_1mo	rs606460	11	75537412	A	G	0.279	0.0779052	0.158032	0.623182	0.994103	ENSG00000171533	MAP6
PWY_6969_TCA_cycle_V_2_oxoglutarate:ferredoxin_oxidoreductase_6mo	rs7459368	7	70623710	A	G	0.5	0.0721843	0.146467	0.623219	0.994109	ENSG00000158321	AUTS2
s__Veillonella_tobetsuensis_1mo	rs36071274	22	39199284	C	CA	0.468	0.063564	0.128962	0.62324	0.994109	ENSG00000100311	PDGFB
g__Klebsiella_A_1mo	rs17016436	4	90022293	A	G	0.263	0.0741332	0.150407	0.623244	0.994109	ENSG00000184305	CCSER1
g__Streptococcus_1mo	rs55822955	17	47884447	G	A	0.396	-0.0683881	0.138762	0.623272	0.994109	ENSG00000189120	SP6
PWY_6305_putrescine_biosynthesis_IV_6mo	rs2736784	3	60081558	G	A	0.337	0.0802345	0.162827	0.623274	0.994109	ENSG00000189283	FHIT
PWY_6609_adenine_and_adenosine_salvage_III_6mo	rs737076	14	95496290	A	G	0.349	-0.0592365	0.120217	0.623281	0.994109	ENSG00000176438	SYNE3
PWY_6531_mannitol_cycle_6mo	rs11153601	6	116258338	T	C	0.351	0.0694492	0.140944	0.623285	0.994109	ENSG00000111817	DSE
PWY_6608_guanosine_nucleotides_degradation_III_6mo	rs62078287	17	77132411	T	C	0.237	-0.082459	0.167361	0.623314	0.994121	ENSG00000129657	SEC14L1
PWY_5384_sucrose_degradation_IV_sucrose_phosphorylase_1mo	rs34150554	8	19977329	TA	T	0.224	0.0613199	0.124438	0.62332	0.994121	ENSG00000175445	LPL
s__Bacteroides_xylanisolvens_6mo	rs34379945	13	98972422	G	GT	0.54	0.0698994	0.141893	0.623371	0.994158	ENSG00000169508	GPR183
COLANSYN_PWY_colanic_acid_building_blocks_biosynthesis_6mo	rs59437294	19	23403366	C	CTTTTT	0.177	-0.0838559	0.170227	0.623378	0.994158	ENSG00000167232	ZNF91
TRNA_CHARGING_PWY_tRNA_charging_6mo	rs10933034	2	224079139	C	A	0.207	-0.0855396	0.173651	0.623391	0.994158	ENSG00000135919	SERPINE2
PWY_6270_isoprene_biosynthesis_I_1mo	rs4407215	2	108532014	C	A	0.457	-0.0746971	0.151619	0.623399	0.994158	ENSG00000196862	RGPD4
FASYN_INITIAL_PWY_superpathway_of_fatty_acid_biosynthesis_initiation_E_coli_6mo	rs7076050	10	50978715	G	A	0.391	-0.0814143	0.165297	0.623433	0.994176	ENSG00000177613	CSTF2T
PWY_5173_superpathway_of_acetyl_CoA_biosynthesis_6mo	rs3820794	2	135747976	C	T	0.27	0.0727537	0.147719	0.623446	0.994176	ENSG00000115850	LCT
SULFATE_CYS_PWY_superpathway_of_sulfate_assimilation_and_cysteine_biosynthesis_6mo	rs141083585;rs148070172;rs774665047	1	99964541	ATTG	ATTGTTGTTG	0.328	-0.0754635	0.153224	0.623452	0.994176	ENSG00000156876	SASS6
PWY_5173_superpathway_of_acetyl_CoA_biosynthesis_6mo	rs1323682317	17	75859842	TA	T	0.227	0.0785749	0.159559	0.623492	0.994201	ENSG00000161533	ACOX1
PWY_5030_L_histidine_degradation_III_1mo	rs2188710	17	47102952	T	C	0.245	0.0764307	0.155181	0.623496	0.994201	ENSG00000108433	GOSR2
PWY_6803_phosphatidylcholine_acyl_editing_1mo	rs7796089	7	77882781	C	G	0.337	-0.0771139	0.156577	0.623516	0.994209	ENSG00000006576	PHTF2
s__Bacteroides_faecis_6mo	rs34379945	13	98972422	G	GT	0.54	-0.0761527	0.154657	0.623529	0.994209	ENSG00000169508	GPR183
PWY_6612_superpathway_of_tetrahydrofolate_biosynthesis_6mo	rs12121708	1	112365571	G	A	0.113	-0.100688	0.204512	0.623573	0.994238	ENSG00000155366	RHOC
PWY_6803_phosphatidylcholine_acyl_editing_6mo	rs6045119	20	17977768	A	G	0.25	0.0681978	0.138524	0.623584	0.994238	ENSG00000125871	MGME1
PENTOSE_P_PWY_pentose_phosphate_pathway_6mo	rs10794126	10	126818088	T	C	0.369	-0.0752236	0.152797	0.623589	0.994238	ENSG00000150760	DOCK1
PWY_6519_8_amino_7_oxononanoate_biosynthesis_I_6mo	rs58670076	6	54652470	CAA	C	0.074	-0.121454	0.246745	0.62365	0.994297	ENSG00000168143	FAM83B
g__Flavonifractor_6mo	rs1548597	7	2375190	A	G	0.253	-0.0690559	0.140295	0.623655	0.994297	ENSG00000106003	LFNG
s__Bifidobacterium_sp002742445_1mo	rs11344638;rs1256419215	15	43323030	C	CA	0.401	-0.0646329	0.131296	0.623678	0.994305	ENSG00000166946	CCNDBP1
PWY_1861_formaldehyde_assimilation_II_RuMP_Cycle_6mo	rs34234307	1	229644293	T	C	0.46	0.0622486	0.126478	0.623689	0.994305	ENSG00000135776	ABCB10
PWY_1861_formaldehyde_assimilation_II_RuMP_Cycle_6mo	rs11182144	12	43536412	C	A	0.343	0.0691062	0.140424	0.623719	0.994305	ENSG00000198001	IRAK4
PWY_5667_CDP_diacylglycerol_biosynthesis_I_6mo	rs145066035	16	70140613	A	G	0.14	0.105919	0.215239	0.623736	0.994305	ENSG00000141101	NOB1
g__Flavonifractor_6mo	rs1286634688;rs1491383679;rs34073958	3	10686043	CTTT	CTT	0.188	0.075544	0.153513	0.623738	0.994305	ENSG00000157087	ATP2B2
s__Eggerthella_lenta_1mo	rs57587106	7	12319830	CT	C	0.448	0.0647367	0.131539	0.623761	0.994305	ENSG00000146530	VWDE
P122_PWY_heterolactic_fermentation_6mo	rs56043867	4	70212661	A	C	0.248	0.0782062	0.158936	0.623765	0.994305	ENSG00000171209	CSN3
PWY_4702_phytate_degradation_I_6mo	rs1693889	2	47147912	G	A	0.286	0.0751084	0.152644	0.623774	0.994305	ENSG00000143933	CALM2
TRPSYN_PWY_L_tryptophan_biosynthesis_1mo	rs490124	8	23837625	A	G	0.426	-0.0546771	0.111117	0.623817	0.994305	ENSG00000159167	STC1
PWY_5177_glutaryl_CoA_degradation_1mo	rs1340261	10	13459415	C	T	0.371	0.076664	0.1558	0.623819	0.994305	ENSG00000086475	SEPHS1
PWY_5667_CDP_diacylglycerol_biosynthesis_I_6mo	rs9869380	3	36669806	G	T	0.376	-0.0646647	0.131438	0.623823	0.994305	ENSG00000144681	STAC
PWY_6305_putrescine_biosynthesis_IV_1mo	rs9358902	6	26058342	G	C	0.399	-0.0740146	0.150423	0.623837	0.994305	ENSG00000278705	HIST1H4B
HEMESYN2_PWY_heme_biosynthesis_II_anaerobic_1mo	rs7672090	4	47828739	A	T	0.179	-0.0855237	0.173818	0.623846	0.994305	ENSG00000170448	NFXL1
PWY_5005_biotin_biosynthesis_II_6mo	rs34150554	8	19977329	TA	T	0.218	-0.077617	0.157787	0.623872	0.994305	ENSG00000175445	LPL
PWY_6859_all_trans_farnesol_biosynthesis_1mo	rs6565617	17	81645307	A	G	0.359	0.0693698	0.141014	0.623912	0.994305	ENSG00000182446	NPLOC4
PWY_5265_peptidoglycan_biosynthesis_II_staphylococci_6mo	rs9444704	6	89745710	T	C	0.265	0.0787783	0.16017	0.623919	0.994305	ENSG00000112159	MDN1
PWY_6703_preQ0_biosynthesis_1mo	rs58670076	6	54652470	CAA	C	0.073	-0.137521	0.279558	0.623922	0.994305	ENSG00000168143	FAM83B
s__Clostridioides_difficile_6mo	rs2581816	3	52980641	T	C	0.335	0.0629296	0.127956	0.623946	0.994305	ENSG00000163935	SFMBT1
CALVIN_PWY_Calvin_Benson_Bassham_cycle_6mo	rs879104	8	134597294	A	G	0.22	0.0819742	0.166682	0.62395	0.994305	ENSG00000066827	ZFAT
g__Veillonella_1mo	rs1498048	4	125012077	G	C	0.42	0.0691888	0.140663	0.623953	0.994305	ENSG00000151458	ANKRD50
s__Bacteroides_uniformis_1mo	rs34909950	7	42103741	C	T	0.375	-0.069769	0.141846	0.623961	0.994305	ENSG00000106571	GLI3
s__Streptococcus_sp000187445_1mo	rs62307426	4	70219532	G	T	0.237	-0.0786633	0.159931	0.623968	0.994305	ENSG00000181617	FDCSP
TRNA_CHARGING_PWY_tRNA_charging_6mo	rs1375176352;rs11437071	2	240408532	GAA	GA	0.297	-0.0680945	0.138473	0.623983	0.994307	ENSG00000063660	GPC1
PENTOSE_P_PWY_pentose_phosphate_pathway_6mo	rs4742232	9	6638274	G	A	0.296	0.0845421	0.17194	0.624022	0.994348	ENSG00000178445	GLDC
PWY_6628_superpathway_of_L_phenylalanine_biosynthesis_1mo	rs34379945	13	98972422	G	GT	0.542	0.0680075	0.138332	0.624131	0.994422	ENSG00000169508	GPR183
PWY_5104_L_isoleucine_biosynthesis_IV_1mo	rs12485313	3	53245493	T	G	0.195	0.0772926	0.157232	0.62416	0.994422	ENSG00000163931	TKT
PWY_6168_flavin_biosynthesis_III_fungi_6mo	rs61796569	1	66010754	T	C	0.258	-0.0704243	0.143289	0.624171	0.994422	ENSG00000184588	PDE4B
g__Ruminococcus_B_6mo	rs1007932	16	89772133	T	C	0.09	-0.121971	0.248174	0.624179	0.994422	ENSG00000204991	SPIRE2
THISYN_PWY_superpathway_of_thiamin_diphosphate_biosynthesis_I_6mo	rs11182144	12	43536412	C	A	0.343	0.0725088	0.147545	0.624206	0.994422	ENSG00000198001	IRAK4
s__Bifidobacterium_bifidum_1mo	rs606632	11	107412217	T	C	0.211	-0.0779013	0.158495	0.624214	0.994422	ENSG00000152404	CWF19L2
PWY_6507_4_deoxy_L_threo_hex_4_enopyranuronate_degradation_1mo	rs151040458	18	26322455	A	AAAAT	0.266	0.0845896	0.172113	0.624235	0.994422	ENSG00000141384	TAF4B
s__Ruminococcus_B_gnavus_1mo	rs2741433	20	45360589	C	A	0.204	0.0779961	0.158698	0.624236	0.994422	ENSG00000244274	DBNDD2
P122_PWY_heterolactic_fermentation_6mo	rs76699329	12	120557081	A	G	0.109	-0.117949	0.24003	0.624237	0.994422	ENSG00000022840	RNF10
s__Clostridium_tertium_6mo	rs1698884	11	19216688	C	T	0.258	-0.0718952	0.14631	0.624238	0.994422	ENSG00000177054	ZDHHC13
s__Bifidobacterium_adolescentis_1mo	rs141083585;rs148070172;rs774665047	1	99964541	ATTG	ATTGTTGTTG	0.326	0.0710995	0.14467	0.624247	0.994422	ENSG00000156876	SASS6
s__Erysipelatoclostridium_ramosum_6mo	rs6461352	7	2381657	G	A	0.25	-0.0735525	0.149688	0.624251	0.994422	ENSG00000106263	EIF3B
s__Erysipelatoclostridium_ramosum_6mo	rs6461352	7	2381657	G	A	0.25	-0.0735525	0.149688	0.624251	0.994422	ENSG00000136213	CHST12
GLUCARGALACTSUPER_PWY_superpathway_of_D_glucarate_and_D_galactarate_degradation_6mo	rs149046237	2	1592861	C	T	0.26	-0.0678102	0.138014	0.624282	0.994422	ENSG00000130508	PXDN
PWY_5083_NAD_NADH_phosphorylation_and_dephosphorylation_1mo	rs1375176352;rs11437071	2	240408532	GAA	GA	0.318	-0.0601809	0.122474	0.624305	0.994422	ENSG00000063660	GPC1
PWY_5347_superpathway_of_L_methionine_biosynthesis_transsulfuration_1mo	rs111831101	17	80080209	A	AAGAC	0.392	-0.0552038	0.112352	0.624327	0.994422	ENSG00000141519	CCDC40
s__Erysipelatoclostridium_ramosum_1mo	rs34150554	8	19977329	TA	T	0.224	0.0767021	0.156107	0.624329	0.994422	ENSG00000175445	LPL
FUCCAT_PWY_fucose_degradation_1mo	rs7918947	10	95565972	C	A	0.543	-0.0733895	0.149367	0.624334	0.994422	ENSG00000095637	SORBS1
s__Klebsiella_A_oxytoca_6mo	rs2849028	1	23362440	A	G	0.255	-0.0841439	0.171292	0.624351	0.994422	ENSG00000142676	RPL11
GLUCARGALACTSUPER_PWY_superpathway_of_D_glucarate_and_D_galactarate_degradation_6mo	rs10123179	9	115207404	C	T	0.516	0.0633531	0.12897	0.624356	0.994422	ENSG00000041982	TNC
PWY_5484_glycolysis_II_from_fructose_6_phosphate_1mo	rs149046237	2	1592861	C	T	0.263	0.0528532	0.107583	0.624376	0.994422	ENSG00000130508	PXDN
PWY_5675_nitrate_reduction_V_assimilatory_6mo	rs11344638;rs1256419215	15	43323030	C	CA	0.416	-0.0676207	0.137666	0.624376	0.994422	ENSG00000166946	CCNDBP1
PWY_5136_fatty_acid_	rs2581816	3	52980641	T	C	0.335	0.0556832	0.113381	0.624431	0.994422	ENSG00000163935	SFMBT1
PWY_6507_4_deoxy_L_threo_hex_4_enopyranuronate_degradation_1mo	rs1698884	11	19216688	C	T	0.266	0.0804347	0.163753	0.624434	0.994422	ENSG00000177054	ZDHHC13
PENTOSE_P_PWY_pentose_phosphate_pathway_6mo	rs1476925	7	121757918	C	T	0.225	0.085553	0.17421	0.624449	0.994422	ENSG00000106278	PTPRZ1
s__Collinsella_sp900551655_6mo	rs4913431	12	68269534	C	A	0.28	0.0736202	0.149914	0.624454	0.994422	ENSG00000127314	RAP1B
g__Phocaeicola_6mo	rs3797326	5	172170479	C	T	0.369	-0.0596927	0.121553	0.624454	0.994422	ENSG00000072786	STK10
s__Bifidobacterium_pseudocatenulatum_6mo	rs11153601	6	116258338	T	C	0.351	-0.0605869	0.123378	0.624467	0.994422	ENSG00000111817	DSE
PWY_6168_flavin_biosynthesis_III_fungi_6mo	rs4661271	1	223492066	A	G	0.423	0.0621377	0.126546	0.624493	0.994422	ENSG00000143502	SUSD4
s__Schaedlerella_sp004556565_1mo	rs7918947	10	95565972	C	A	0.543	0.0624494	0.127165	0.624509	0.994422	ENSG00000095637	SORBS1
PWY_7198_pyrimidine_deoxyribonucleotides_de_novo_biosynthesis_IV_1mo	rs7176947	15	59573234	C	T	0.363	0.0665444	0.135516	0.624539	0.994422	ENSG00000140297	GCNT3
s__Schaedlerella_sp004556565_1mo	rs111831101	17	80080209	A	AAGAC	0.392	-0.0635275	0.12938	0.62456	0.994422	ENSG00000141519	CCDC40
METHGLYUT_PWY_superpathway_of_methylglyoxal_degradation_6mo	rs2579136	10	77859703	A	G	0.299	0.0737792	0.150286	0.624566	0.994422	ENSG00000151208	DLG5
PWY_5136_fatty_acid_	rs62295461	4	827207	G	C	0.165	-0.0687978	0.140139	0.624566	0.994422	ENSG00000168993	CPLX1
PWY_6703_preQ0_biosynthesis_6mo	rs1286634688;rs1491383679;rs34073958	3	10686043	CTTT	CTT	0.188	-0.0709629	0.14455	0.624567	0.994422	ENSG00000157087	ATP2B2
s__Streptococcus_sp000187445_6mo	rs12282016	11	94166025	A	C	0.348	-0.0607396	0.123728	0.624574	0.994422	ENSG00000110218	PANX1
s__Veillonella_A_seminalis_6mo	rs7459368	7	70623710	A	G	0.5	0.0696216	0.141826	0.624588	0.994422	ENSG00000158321	AUTS2
COBALSYN_PWY_adenosylcobalamin_salvage_from_cobinamide_I_1mo	rs1548597	7	2375190	A	G	0.255	0.0726722	0.148027	0.624614	0.994422	ENSG00000106003	LFNG
PENTOSE_P_PWY_pentose_phosphate_pathway_1mo	rs12799584	11	124336163	G	A	0.36	0.0647931	0.131984	0.624631	0.994422	ENSG00000110002	VWA5A
s__Hungatella_effluvii_6mo	rs297530	11	121372582	T	C	0.22	-0.0837047	0.170536	0.624632	0.994422	ENSG00000137642	SORL1
THISYNARA_PWY_superpathway_of_thiamin_diphosphate_biosynthesis_III_eukaryotes_6mo	rs10549897;rs1243957807	8	142589350	G	GGTGT	0.188	0.0801359	0.163272	0.624645	0.994422	ENSG00000198576	ARC
NAD_BIOSYNTHESIS_II_NAD_salvage_pathway_II_6mo	rs286885	11	34665799	C	A	0.521	0.0653141	0.13309	0.624687	0.994422	ENSG00000135373	EHF
PWY_5189_tetrapyrrole_biosynthesis_II_from_glycine_1mo	rs7724573	5	64702272	C	T	0.312	-0.0780573	0.159036	0.624702	0.994422	ENSG00000145642	FAM159B
s__Bifidobacterium_bifidum_6mo	rs10549897;rs1243957807	8	142589350	G	GGTGT	0.188	0.0792778	0.161553	0.624708	0.994422	ENSG00000198576	ARC
PWY_5675_nitrate_reduction_V_assimilatory_1mo	rs34234307	1	229644293	T	C	0.458	0.0655021	0.133461	0.624715	0.994422	ENSG00000135776	ABCB10
s__Enterocloster_bolteae_6mo	rs10933034	2	224079139	C	A	0.207	-0.0763534	0.155602	0.624726	0.994422	ENSG00000135919	SERPINE2
s__Collinsella_sp900544425_6mo	rs4281668	15	85504055	C	T	0.495	0.0654951	0.133493	0.624777	0.994422	ENSG00000170776	AKAP13
COBALSYN_PWY_adenosylcobalamin_salvage_from_cobinamide_I_6mo	rs1498048	4	125012077	G	C	0.429	0.0789771	0.160974	0.624781	0.994422	ENSG00000151458	ANKRD50
g__Veillonella_A_6mo	rs10799788	1	23030371	A	G	0.318	0.0717032	0.146153	0.624792	0.994422	ENSG00000004487	KDM1A
PENTOSE_P_PWY_pentose_phosphate_pathway_1mo	rs3120840	1	24715917	G	A	0.378	0.0671173	0.136783	0.624792	0.994422	ENSG00000169504	CLIC4
PWY_6803_phosphatidylcholine_acyl_editing_1mo	rs490124	8	23837625	A	G	0.426	-0.0716522	0.146032	0.62481	0.994422	ENSG00000159167	STC1
PWY_5659_GDP_mannose_biosynthesis_6mo	rs138062332	14	33946376	CAATA	C	0.359	0.0648417	0.132183	0.624834	0.994422	ENSG00000129521	EGLN3
PWY_6609_adenine_and_adenosine_salvage_III_6mo	rs6045119	20	17977768	A	G	0.25	0.064116	0.130707	0.624842	0.994422	ENSG00000125871	MGME1
PWY_6859_all_trans_farnesol_biosynthesis_6mo	rs11253007	10	5138126	A	G	0.32	0.0697378	0.142168	0.624844	0.994422	ENSG00000198610	AKR1C4
s__Streptococcus_sp001556435_1mo	rs2579136	10	77859703	A	G	0.301	-0.0694952	0.141658	0.624863	0.994422	ENSG00000151208	DLG5
TRPSYN_PWY_L_tryptophan_biosynthesis_1mo	rs1904418	10	60728623	G	A	0.283	0.0614199	0.1252	0.624871	0.994422	ENSG00000151150	ANK3
KETOGLUCONMET_PWY_ketogluconate_metabolism_6mo	rs36071274	22	39199284	C	CA	0.459	-0.065833	0.134224	0.624887	0.994422	ENSG00000100311	PDGFB
PWY_6628_superpathway_of_L_phenylalanine_biosynthesis_1mo	rs1323682317	17	75859842	TA	T	0.234	0.0715175	0.145794	0.624897	0.994422	ENSG00000161533	ACOX1
s__Longicatena_innocuum_1mo	rs139587962	1	23366350	G	GGAGGCAAAGT	0.269	0.0776473	0.158298	0.624913	0.994422	ENSG00000125945	ZNF436
s__Phocaeicola_sp900554435_1mo	rs7672090	4	47828739	A	T	0.179	0.0757664	0.154482	0.624955	0.994422	ENSG00000170448	NFXL1
PWY_5659_GDP_mannose_biosynthesis_1mo	rs4784242	16	52681590	G	T	0.398	-0.0747589	0.152435	0.62497	0.994422	ENSG00000103460	TOX3
s__Bifidobacterium_adolescentis_1mo	rs11344638;rs1256419215	15	43323030	C	CA	0.401	0.0659884	0.134564	0.625003	0.994422	ENSG00000166946	CCNDBP1
P4_PWY_superpathway_of_L_lysine_L_threonine_and_L_methionine_biosynthesis_I_1mo	rs138789266	18	62622136	A	AAAAAAAC	0.271	0.0772243	0.157478	0.625007	0.994422	ENSG00000081913	PHLPP1
s__Bifidobacterium_sp002742445_1mo	rs2581816	3	52980641	T	C	0.312	0.0635423	0.12958	0.625014	0.994422	ENSG00000163935	SFMBT1
s__Bacteroides_sp900557355_6mo	rs55822955	17	47884447	G	A	0.401	-0.0648581	0.132286	0.625015	0.994422	ENSG00000189120	SP6
PWY_6612_superpathway_of_tetrahydrofolate_biosynthesis_1mo	rs149598038;rs3040509	5	6688581	C	CTGTGTGTGTGTGTGTGTGTGTG	0.234	0.083454	0.170193	0.625029	0.994422	ENSG00000037474	NSUN2
PENTOSE_P_PWY_pentose_phosphate_pathway_6mo	rs111831101	17	80080209	A	AAGAC	0.383	0.072974	0.148847	0.625033	0.994422	ENSG00000141519	CCDC40
RHAMCAT_PWY_L_rhamnose_degradation_I_1mo	rs1506396	1	63717759	A	G	0.287	-0.0704612	0.143698	0.625033	0.994422	ENSG00000185483	ROR1
PWY_6630_superpathway_of_L_tyrosine_biosynthesis_1mo	rs2572935	11	9711147	C	T	0.333	0.0723302	0.147509	0.625034	0.994422	ENSG00000133789	SWAP70
PWY_6606_guanosine_nucleotides_degradation_II_1mo	rs7357330	7	10888515	G	A	0.321	0.0721337	0.147119	0.625058	0.994422	ENSG00000189043	NDUFA4
s__Eggerthella_lenta_6mo	rs138789266	18	62622136	A	AAAAAAAC	0.283	0.0712551	0.145352	0.625061	0.994422	ENSG00000081913	PHLPP1
s__Streptococcus_vestibularis_1mo	rs12924247	16	84399080	G	C	0.285	0.0775614	0.158194	0.625069	0.994422	ENSG00000064270	ATP2C2
THISYN_PWY_superpathway_of_thiamin_diphosphate_biosynthesis_I_1mo	rs4851594	2	102484553	G	A	0.457	0.0639356	0.130406	0.625077	0.994422	ENSG00000180251	SLC9A4
P164_PWY_purine_nucleobases_degradation_I_anaerobic_1mo	rs7075577	10	14739054	T	C	0.286	-0.0692214	0.141204	0.62512	0.994442	ENSG00000065809	FAM107B
PWY_6608_guanosine_nucleotides_degradation_III_6mo	rs7801386	7	65428320	C	G	0.396	-0.0726795	0.1483	0.625158	0.994442	ENSG00000152926	ZNF117
s__Bifidobacterium_adolescentis_1mo	rs76615038	15	57041707	C	T	0.132	0.105625	0.215489	0.625158	0.994442	ENSG00000138587	MNS1
PWY_1269_CMP_3_deoxy_D_manno_octulosonate_biosynthesis_I_1mo	rs1990698	12	16443458	T	G	0.304	-0.0645482	0.131694	0.625179	0.994442	ENSG00000048540	LMO3
KETOGLUCONMET_PWY_ketogluconate_metabolism_1mo	rs149046237	2	1592861	C	T	0.263	0.0743069	0.151613	0.6252	0.994442	ENSG00000130508	PXDN
s__Streptococcus_vestibularis_1mo	rs11783274	8	617366	T	C	0.355	0.0680549	0.138858	0.625201	0.994442	ENSG00000180190	TDRP
s__Enterococcus_faecalis_1mo	rs67084656	2	37657758	C	T	0.261	0.0752135	0.153464	0.625202	0.994442	ENSG00000163171	CDC42EP3
VALSYN_PWY_L_valine_biosynthesis_1mo	rs1375176352;rs11437071	2	240408532	GAA	GA	0.318	0.0524437	0.107011	0.62522	0.994442	ENSG00000063660	GPC1
PRPP_PWY_superpathway_of_histidine_purine_and_pyrimidine_biosynthesis_1mo	rs111831101	17	80080209	A	AAGAC	0.392	0.0630086	0.128571	0.625226	0.994442	ENSG00000141519	CCDC40
PWY_6305_putrescine_biosynthesis_IV_1mo	rs1432270	2	165847910	T	C	0.219	-0.071117	0.145126	0.625251	0.994442	ENSG00000115339	GALNT3
s__Bacteroides_sp900552405_1mo	rs1513064	4	165257917	A	G	0.253	-0.0861984	0.175918	0.62528	0.994442	ENSG00000052802	MSMO1
PWY_6282_palmitoleate_biosynthesis_I_from_5Z_dodec_5_enoate_6mo	rs139587962	1	23366350	G	GGAGGCAAAGT	0.258	0.0726289	0.148253	0.625291	0.994442	ENSG00000125945	ZNF436
PWY_5675_nitrate_reduction_V_assimilatory_6mo	rs297530	11	121372582	T	C	0.22	0.087973	0.179583	0.625306	0.994442	ENSG00000137642	SORL1
s__Klebsiella_A_oxytoca_6mo	rs1904418	10	60728623	G	A	0.276	0.0830248	0.169487	0.625318	0.994442	ENSG00000151150	ANK3
PWY_6609_adenine_and_adenosine_salvage_III_6mo	rs4455975	9	126620920	A	G	0.429	-0.0590297	0.120506	0.625325	0.994442	ENSG00000136944	LMX1B
P122_PWY_heterolactic_fermentation_1mo	rs145066035	16	70140613	A	G	0.137	-0.106785	0.217973	0.625345	0.994442	ENSG00000141101	NOB1
s__Longicatena_innocuum_1mo	rs2460468	17	82816389	G	A	0.468	0.0616123	0.125783	0.625397	0.994442	ENSG00000141552	ANAPC11
g__Ruminococcus_B_6mo	rs7357330	7	10888515	G	A	0.327	-0.0686947	0.140269	0.625406	0.994442	ENSG00000189043	NDUFA4
g__Haemophilus_D_1mo	rs11955212	5	58479991	C	G	0.292	0.0721894	0.147392	0.625432	0.994442	ENSG00000175857	GAPT
g__Haemophilus_D_1mo	rs4913431	12	68269534	C	A	0.284	0.074233	0.151566	0.625436	0.994442	ENSG00000127314	RAP1B
ARGININE_SYN4_PWY_L_ornithine_de_novo_biosynthesis_6mo	rs5010476	7	103212796	T	C	0.201	0.0791706	0.161686	0.625461	0.994442	ENSG00000161048	NAPEPLD
PWY_4981_L_proline_biosynthesis_II_from_arginine_1mo	rs9869380	3	36669806	G	T	0.386	-0.0695625	0.142044	0.625469	0.994442	ENSG00000144681	STAC
PWY_6608_guanosine_nucleotides_degradation_III_6mo	rs7918947	10	95565972	C	A	0.536	-0.0712634	0.145541	0.625469	0.994442	ENSG00000095637	SORBS1
PWY_2723_trehalose_degradation_V_6mo	rs6749277	2	189940363	G	A	0.255	0.0732636	0.149629	0.625476	0.994442	ENSG00000187699	C2orf88
PWY_6895_superpathway_of_thiamin_diphosphate_biosynthesis_II_6mo	rs10973434	9	37599822	G	C	0.343	-0.0679392	0.138758	0.625484	0.994442	ENSG00000147912	FBXO10
s__Clostridium_neonatale_6mo	rs6850406	4	186096037	C	T	0.398	0.0663221	0.135464	0.625505	0.994442	ENSG00000109794	FAM149A
PWY_4984_urea_cycle_6mo	rs286885	11	34665799	C	A	0.521	0.0619911	0.126623	0.625519	0.994442	ENSG00000135373	EHF
SALVADEHYPOX_PWY_adenosine_nucleotides_degradation_II_6mo	rs7357330	7	10888515	G	A	0.327	-0.0644933	0.131734	0.625519	0.994442	ENSG00000189043	NDUFA4
VALSYN_PWY_L_valine_biosynthesis_1mo	rs9471975	6	42951484	T	C	0.468	0.053883	0.110044	0.625522	0.994442	ENSG00000124587	PEX6
PHOSLIPSYN_PWY_superpathway_of_phospholipid_biosynthesis_I_bacteria_6mo	rs7724573	5	64702272	C	T	0.311	-0.0728916	0.148892	0.625528	0.994442	ENSG00000145642	FAM159B
PWY_6507_4_deoxy_L_threo_hex_4_enopyranuronate_degradation_1mo	rs149598038;rs3040509	5	6688581	C	CTGTGTGTGTGTGTGTGTGTGTG	0.234	-0.0836465	0.170836	0.625536	0.994442	ENSG00000037474	NSUN2
NAGLIPASYN_PWY_lipid_IVA_biosynthesis_6mo	rs149598038;rs3040509	5	6688581	C	CTGTGTGTGTGTGTGTGTGTGTG	0.243	-0.0752146	0.153642	0.625538	0.994442	ENSG00000037474	NSUN2
PWY_3781_aerobic_respiration_I_cytochrome_c_1mo	rs4072532	17	82436204	A	G	0.272	-0.0641002	0.130949	0.625623	0.994527	ENSG00000182612	TSPAN10
P122_PWY_heterolactic_fermentation_1mo	rs11182144	12	43536412	C	A	0.363	0.0725153	0.148141	0.625626	0.994527	ENSG00000198001	IRAK4
ORNDEG_PWY_superpathway_of_ornithine_degradation_1mo	rs879104	8	134597294	A	G	0.216	-0.0775398	0.158421	0.625661	0.994527	ENSG00000066827	ZFAT
s__Enterococcus_faecalis_1mo	rs867311	2	111920393	T	G	0.25	-0.0771539	0.157639	0.625674	0.994527	ENSG00000153208	MERTK
s__Clostridium_tertium_1mo	rs1506396	1	63717759	A	G	0.287	-0.0767035	0.156729	0.625696	0.994527	ENSG00000185483	ROR1
THISYNARA_PWY_superpathway_of_thiamin_diphosphate_biosynthesis_III_eukaryotes_6mo	rs10933034	2	224079139	C	A	0.207	-0.0819647	0.167508	0.6257	0.994527	ENSG00000135919	SERPINE2
CITRULBIO_PWY_L_citrulline_biosynthesis_1mo	rs6949307	7	48290241	C	A	0.408	-0.0792855	0.162007	0.625702	0.994527	ENSG00000179869	ABCA13
PWY_6531_mannitol_cycle_6mo	rs3820794	2	135747976	C	T	0.27	0.0741147	0.151471	0.625711	0.994527	ENSG00000115850	LCT
POLYISOPRENSYN_PWY_polyisoprenoid_biosynthesis_E_coli_6mo	rs61821522	1	201976696	T	C	0.297	-0.0725371	0.148249	0.625718	0.994527	ENSG00000134375	TIMM17A
POLYISOPRENSYN_PWY_polyisoprenoid_biosynthesis_E_coli_6mo	rs61821522	1	201976696	T	C	0.297	-0.0725371	0.148249	0.625718	0.994527	ENSG00000176393	RNPEP
NONOXIPENT_PWY_pentose_phosphate_pathway_non_oxidative_branch_6mo	rs7764797	6	18381778	G	A	0.224	0.0890058	0.181923	0.625746	0.99455	ENSG00000137393	RNF144B
s__Hungatella_effluvii_6mo	rs11639655	16	90049323	G	A	0.398	-0.0681527	0.139307	0.625762	0.994553	ENSG00000003249	DBNDD1
PWY_6270_isoprene_biosynthesis_I_1mo	rs73183726	3	120780878	T	G	0.218	0.085477	0.174703	0.625789	0.994553	ENSG00000144840	RABL3
NAD_BIOSYNTHESIS_II_NAD_salvage_pathway_II_1mo	rs58670076	6	54652470	CAA	C	0.073	0.138741	0.283567	0.62579	0.994553	ENSG00000168143	FAM83B
PWY_6612_superpathway_of_tetrahydrofolate_biosynthesis_1mo	rs62078287	17	77132411	T	C	0.245	0.0797111	0.162947	0.625851	0.994595	ENSG00000129657	SEC14L1
PWY_6608_guanosine_nucleotides_degradation_III_1mo	rs7724573	5	64702272	C	T	0.312	0.0771784	0.157789	0.625892	0.994595	ENSG00000145642	FAM159B
PWY_5676_acetyl_CoA_fermentation_to_butanoate_II_6mo	rs7256033	19	49013956	G	A	0.455	-0.0612836	0.125325	0.625926	0.994595	ENSG00000104812	GYS1
s__Bacteroides_thetaiotaomicron_1mo	rs111831101	17	80080209	A	AAGAC	0.392	-0.0704449	0.144048	0.625955	0.994595	ENSG00000141519	CCDC40
s__Clostridium_P_perfringens_1mo	rs62135177	2	48525109	C	T	0.342	0.0703046	0.143765	0.625963	0.994595	ENSG00000170802	FOXN2
s__Clostridium_tertium_1mo	rs4733894	8	38985874	C	T	0.346	0.0737818	0.150891	0.625999	0.994595	ENSG00000169499	PLEKHA2
FUCCAT_PWY_fucose_degradation_6mo	rs1784149	4	2816638	C	G	0.485	0.0650166	0.132997	0.626025	0.994595	ENSG00000087266	SH3BP2
LACTOSECAT_PWY_lactose_and_galactose_degradation_I_1mo	rs59865481	16	70650879	G	A	0.268	-0.0748112	0.15302	0.626051	0.994595	ENSG00000103051	COG4
P441_PWY_superpathway_of_N_acetylneuraminate_degradation_1mo	rs2766582	6	35784118	G	A	0.348	-0.0666268	0.136287	0.626072	0.994595	ENSG00000196748	CLPSL2
PWY_6282_palmitoleate_biosynthesis_I_from_5Z_dodec_5_enoate_1mo	rs138789266	18	62622136	A	AAAAAAAC	0.271	0.0556396	0.113815	0.62608	0.994595	ENSG00000081913	PHLPP1
PWY_5189_tetrapyrrole_biosynthesis_II_from_glycine_6mo	rs820181	17	75738730	A	G	0.23	0.0778505	0.159279	0.626087	0.994595	ENSG00000132470	ITGB4
NAGLIPASYN_PWY_lipid_IVA_biosynthesis_1mo	rs12675660	8	29634180	G	A	0.234	0.0769654	0.157442	0.626087	0.994595	ENSG00000120875	DUSP4
PWY_5005_biotin_biosynthesis_II_6mo	rs2239189	12	47752807	C	T	0.375	-0.070287	0.143807	0.626093	0.994595	ENSG00000079337	RAPGEF3
HEMESYN2_PWY_heme_biosynthesis_II_anaerobic_1mo	rs62295461	4	827207	G	C	0.168	0.085794	0.175512	0.626108	0.994595	ENSG00000168993	CPLX1
PWY_4702_phytate_degradation_I_6mo	rs112640969	6	36584810	A	G	0.21	0.0824817	0.168766	0.626111	0.994595	ENSG00000112078	KCTD20
POLYAMSYN_PWY_superpathway_of_polyamine_biosynthesis_I_6mo	rs876564	14	76436811	G	A	0.38	-0.0764597	0.156451	0.626125	0.994595	ENSG00000119715	ESRRB
RHAMCAT_PWY_L_rhamnose_degradation_I_6mo	rs111831101	17	80080209	A	AAGAC	0.383	-0.0746066	0.152665	0.62614	0.994595	ENSG00000141519	CCDC40
PWY_5177_glutaryl_CoA_degradation_6mo	rs7671278	4	173174618	A	G	0.306	0.072161	0.147668	0.626155	0.994595	ENSG00000109586	GALNT7
P161_PWY_acetylene_degradation_6mo	rs1323682317	17	75859842	TA	T	0.227	0.0754369	0.15438	0.626175	0.994595	ENSG00000161533	ACOX1
PWY_5136_fatty_acid_	rs10740885	10	34331018	C	A	0.449	-0.0560071	0.114621	0.626185	0.994595	ENSG00000099250	NRP1
PWY_6803_phosphatidylcholine_acyl_editing_1mo	rs35490774	4	47933217	T	TA	0.188	-0.0782983	0.160222	0.626201	0.994595	ENSG00000145244	CORIN
PWY_5484_glycolysis_II_from_fructose_6_phosphate_6mo	rs4742232	9	6638274	G	A	0.296	0.075311	0.154136	0.626204	0.994595	ENSG00000178445	GLDC
PWY_5189_tetrapyrrole_biosynthesis_II_from_glycine_1mo	rs6573573	14	24130048	C	T	0.263	-0.0697933	0.142824	0.626215	0.994595	ENSG00000100897	DCAF11
s__Bacteroides_sp900557355_6mo	rs7918947	10	95565972	C	A	0.536	0.0630403	0.129031	0.626228	0.994595	ENSG00000095637	SORBS1
s__Clostridioides_difficile_6mo	rs1340261	10	13459415	C	T	0.374	-0.0707495	0.144811	0.626231	0.994595	ENSG00000086475	SEPHS1
GALACTUROCAT_PWY_D_galacturonate_degradation_I_1mo	rs1967925	21	17694216	T	C	0.326	-0.0755665	0.154656	0.626254	0.994595	ENSG00000154640	BTG3
s__Bacteroides_thetaiotaomicron_6mo	rs10945563	6	158861827	A	C	0.298	-0.0727665	0.148956	0.626269	0.994595	ENSG00000092820	EZR
g__Collinsella_6mo	rs7067963	10	4947800	G	A	0.408	-0.0672571	0.137686	0.626289	0.994595	ENSG00000151632	AKR1C2
s__Clostridium_neonatale_6mo	rs10740885	10	34331018	C	A	0.449	0.0667713	0.136692	0.626291	0.994595	ENSG00000099250	NRP1
s__Faecalimonas_sp900556835_6mo	rs13234124	7	107584598	T	C	0.237	0.076086	0.155763	0.626295	0.994595	ENSG00000164597	COG5
PWY_7196_superpathway_of_pyrimidine_ribonucleosides_salvage_1mo	rs9268	12	48494906	C	G	0.305	-0.0743137	0.152113	0.626302	0.994595	ENSG00000167531	LALBA
g__Veillonella_6mo	rs879104	8	134597294	A	G	0.22	0.0695459	0.142383	0.626317	0.994595	ENSG00000066827	ZFAT
s__Erysipelatoclostridium_ramosum_6mo	rs1548597	7	2375190	A	G	0.253	-0.0707159	0.1448	0.626368	0.994595	ENSG00000106003	LFNG
COLANSYN_PWY_colanic_acid_building_blocks_biosynthesis_1mo	rs10195380	2	152486038	C	G	0.266	-0.0804979	0.164804	0.626372	0.994595	ENSG00000157827	FMNL2
PWY_6969_TCA_cycle_V_2_oxoglutarate:ferredoxin_oxidoreductase_6mo	rs11644917	16	4890386	G	A	0.379	0.0731298	0.149747	0.626378	0.994595	ENSG00000118898	PPL
s__Bacteroides_sp900552405_1mo	rs3120840	1	24715917	G	A	0.378	0.0671947	0.137571	0.626379	0.994595	ENSG00000169504	CLIC4
LACTOSECAT_PWY_lactose_and_galactose_degradation_I_6mo	rs2237337	7	27739266	C	T	0.338	0.0553723	0.113387	0.626383	0.994595	ENSG00000106052	TAX1BP1
LACTOSECAT_PWY_lactose_and_galactose_degradation_I_6mo	rs2237337	7	27739266	C	T	0.338	0.0553723	0.113387	0.626383	0.994595	ENSG00000106049	HIBADH
g__Escherichia_1mo	rs11253007	10	5138126	A	G	0.321	0.0762686	0.156151	0.626383	0.994595	ENSG00000198610	AKR1C4
s__Enterococcus_faecalis_1mo	rs2188710	17	47102952	T	C	0.245	0.0749246	0.1534	0.626386	0.994595	ENSG00000108433	GOSR2
s__Sellimonas_intestinalis_6mo	rs6704830	2	169390065	G	A	0.207	0.0827382	0.16943	0.626393	0.994595	ENSG00000081479	LRP2
s__Bifidobacterium_sp002742445_6mo	rs61796569	1	66010754	T	C	0.258	-0.0658903	0.134936	0.626412	0.994595	ENSG00000184588	PDE4B
s__Eggerthella_lenta_1mo	rs12799584	11	124336163	G	A	0.36	-0.0603175	0.123504	0.626415	0.994595	ENSG00000110002	VWA5A
PWY_6545_pyrimidine_deoxyribonucleotides_de_novo_biosynthesis_III_1mo	rs2239189	12	47752807	C	T	0.356	0.0743228	0.152193	0.626442	0.994595	ENSG00000079337	RAPGEF3
PWY_5675_nitrate_reduction_V_assimilatory_1mo	rs1967925	21	17694216	T	C	0.326	0.0713164	0.146044	0.626461	0.994595	ENSG00000154640	BTG3
PWY_5030_L_histidine_degradation_III_6mo	rs9869380	3	36669806	G	T	0.376	-0.0603414	0.123592	0.626466	0.994595	ENSG00000144681	STAC
PWY_6859_all_trans_farnesol_biosynthesis_6mo	rs1506396	1	63717759	A	G	0.304	-0.0693451	0.142036	0.626473	0.994595	ENSG00000185483	ROR1
PWY_3781_aerobic_respiration_I_cytochrome_c_1mo	rs11182144	12	43536412	C	A	0.363	0.0623116	0.127611	0.626479	0.994595	ENSG00000198001	IRAK4
NONOXIPENT_PWY_pentose_phosphate_pathway_non_oxidative_branch_6mo	rs7075577	10	14739054	T	C	0.305	0.0745298	0.152663	0.626489	0.994595	ENSG00000065809	FAM107B
s__Streptococcus_sp900543065_6mo	rs9471975	6	42951484	T	C	0.48	0.0657881	0.134775	0.626535	0.994629	ENSG00000124587	PEX6
PWY_7199_pyrimidine_deoxyribonucleosides_salvage_6mo	rs1506396	1	63717759	A	G	0.304	-0.0807631	0.165462	0.626554	0.994629	ENSG00000185483	ROR1
s__Bacteroides_sp900552405_1mo	rs490124	8	23837625	A	G	0.426	0.0682465	0.139801	0.626567	0.994629	ENSG00000159167	STC1
s__Bacteroides_thetaiotaomicron_6mo	rs820181	17	75738730	A	G	0.23	-0.0802529	0.164425	0.626571	0.994629	ENSG00000132470	ITGB4
P161_PWY_acetylene_degradation_6mo	rs3124607	9	136520387	A	G	0.354	0.0704253	0.144294	0.626581	0.994629	ENSG00000165716	FAM69B
OANTIGEN_PWY_O_antigen_building_blocks_biosynthesis_E_coli_1mo	rs1013207	6	116272134	A	T	0.328	0.0706513	0.144763	0.626651	0.994674	ENSG00000189241	TSPYL1
PWY_1861_formaldehyde_assimilation_II_RuMP_Cycle_1mo	rs3120840	1	24715917	G	A	0.378	-0.0683314	0.14001	0.626654	0.994674	ENSG00000169504	CLIC4
NAD_BIOSYNTHESIS_II_NAD_salvage_pathway_II_6mo	rs2741433	20	45360589	C	A	0.204	0.0776306	0.159096	0.626664	0.994674	ENSG00000244274	DBNDD2
PWY_1861_formaldehyde_assimilation_II_RuMP_Cycle_1mo	rs3852091	4	70506382	A	G	0.335	-0.0720759	0.14769	0.626671	0.994674	ENSG00000171195	MUC7
VALSYN_PWY_L_valine_biosynthesis_1mo	rs2572935	11	9711147	C	T	0.333	-0.0555287	0.113786	0.626679	0.994674	ENSG00000133789	SWAP70
KETOGLUCONMET_PWY_ketogluconate_metabolism_6mo	rs6573573	14	24130048	C	T	0.281	-0.0622785	0.127659	0.626734	0.99469	ENSG00000100897	DCAF11
HSERMETANA_PWY_L_methionine_biosynthesis_III_1mo	rs6590528	11	130895589	T	C	0.304	0.0737444	0.151144	0.62675	0.99469	ENSG00000120451	SNX19
P4_PWY_superpathway_of_L_lysine_L_threonine_and_L_methionine_biosynthesis_I_1mo	rs10886331	10	118889927	T	C	0.484	0.0666825	0.136673	0.626757	0.99469	ENSG00000151893	CACUL1
PWY_5676_acetyl_CoA_fermentation_to_butanoate_II_1mo	rs34234307	1	229644293	T	C	0.458	0.065173	0.133582	0.626765	0.99469	ENSG00000135776	ABCB10
SULFATE_CYS_PWY_superpathway_of_sulfate_assimilation_and_cysteine_biosynthesis_6mo	rs2766582	6	35784118	G	A	0.357	0.0823106	0.168736	0.626765	0.99469	ENSG00000196748	CLPSL2
PWY_5083_NAD_NADH_phosphorylation_and_dephosphorylation_6mo	rs7764797	6	18381778	G	A	0.224	0.0783651	0.160654	0.626779	0.99469	ENSG00000137393	RNF144B
s__Enterococcus_faecalis_6mo	rs62307426	4	70219532	G	T	0.245	-0.0731366	0.149946	0.626804	0.99469	ENSG00000181617	FDCSP
s__Bacteroides_caccae_1mo	rs11712040	3	40585608	C	T	0.342	0.0662808	0.13587	0.62681	0.99469	ENSG00000188846	RPL14
PWY_6519_8_amino_7_oxononanoate_biosynthesis_I_6mo	rs32125	5	11344791	T	C	0.357	-0.0656769	0.134657	0.626816	0.99469	ENSG00000169862	CTNND2
GLUCONEO_PWY_gluconeogenesis_I_6mo	rs67084656	2	37657758	C	T	0.242	0.0766815	0.157259	0.626903	0.994796	ENSG00000163171	CDC42EP3
GALACTUROCAT_PWY_D_galacturonate_degradation_I_1mo	rs11153601	6	116258338	T	C	0.375	0.0712738	0.146158	0.626933	0.994796	ENSG00000111817	DSE
SALVADEHYPOX_PWY_adenosine_nucleotides_degradation_II_1mo	rs34038846	1	91763937	T	C	0.204	0.0785738	0.161129	0.626936	0.994796	ENSG00000069702	TGFBR3
ARGININE_SYN4_PWY_L_ornithine_de_novo_biosynthesis_6mo	rs62135177	2	48525109	C	T	0.351	0.0737737	0.151311	0.626938	0.994796	ENSG00000170802	FOXN2
P461_PWY_hexitol_fermentation_to_lactate_formate_ethanol_and_acetate_1mo	rs11955212	5	58479991	C	G	0.292	0.0680772	0.139614	0.626961	0.994809	ENSG00000175857	GAPT
NAD_BIOSYNTHESIS_II_NAD_salvage_pathway_II_1mo	rs10719228	1	44851953	C	CT	0.231	-0.0858548	0.176081	0.626978	0.994814	ENSG00000173846	PLK3
s__Eggerthella_lenta_6mo	rs10123179	9	115207404	C	T	0.516	0.0640443	0.131384	0.627012	0.994846	ENSG00000041982	TNC
PWY_6147_6_hydroxymethyl_dihydropterin_diphosphate_biosynthesis_I_1mo	rs1784149	4	2816638	C	G	0.468	0.0683325	0.140166	0.627032	0.994856	ENSG00000087266	SH3BP2
HEME_BIOSYNTHESIS_II_heme_biosynthesis_I_aerobic_6mo	rs2277115	6	47042215	C	G	0.393	-0.0720601	0.14785	0.627061	0.994879	ENSG00000153292	ADGRF1
CALVIN_PWY_Calvin_Benson_Bassham_cycle_6mo	rs7305292	12	105310229	A	G	0.252	0.0850493	0.174523	0.627106	0.994901	ENSG00000136044	APPL2
PWY_6588_pyruvate_fermentation_to_acetone_1mo	rs1323682317	17	75859842	TA	T	0.234	0.0792024	0.162498	0.627107	0.994901	ENSG00000161533	ACOX1
PWY_5030_L_histidine_degradation_III_6mo	rs490124	8	23837625	A	G	0.414	0.0652328	0.133868	0.627129	0.994901	ENSG00000159167	STC1
s__Streptococcus_sp000187445_6mo	rs1967925	21	17694216	T	C	0.335	-0.069004	0.141613	0.627143	0.994901	ENSG00000154640	BTG3
GLCMANNANAUT_PWY_superpathway_of_N_acetylglucosamine_N_acetylmannosamine_and_N_acetylneuraminate_degradation_6mo	rs7357330	7	10888515	G	A	0.327	0.0736057	0.151062	0.627156	0.994901	ENSG00000189043	NDUFA4
PWY_6519_8_amino_7_oxononanoate_biosynthesis_I_1mo	rs61821522	1	201976696	T	C	0.286	0.0725268	0.148835	0.627182	0.994901	ENSG00000134375	TIMM17A
PWY_6519_8_amino_7_oxononanoate_biosynthesis_I_1mo	rs61821522	1	201976696	T	C	0.286	0.0725268	0.148835	0.627182	0.994901	ENSG00000176393	RNPEP
s__Clostridium_paraputrificum_1mo	rs9471975	6	42951484	T	C	0.468	-0.0700056	0.143661	0.627184	0.994901	ENSG00000124587	PEX6
s__Bacteroides_caccae_1mo	rs9553022	13	23632489	A	G	0.414	-0.0610376	0.125264	0.627201	0.994901	ENSG00000127863	TNFRSF19
P124_PWY_Bifidobacterium_shunt_1mo	rs67084656	2	37657758	C	T	0.261	0.0747886	0.15349	0.627213	0.994901	ENSG00000163171	CDC42EP3
PWY_6507_4_deoxy_L_threo_hex_4_enopyranuronate_degradation_1mo	rs58670076	6	54652470	CAA	C	0.073	0.140165	0.287666	0.627217	0.994901	ENSG00000168143	FAM83B
s__Klebsiella_A_michiganensis_6mo	rs10123179	9	115207404	C	T	0.516	-0.0664442	0.136404	0.627256	0.994901	ENSG00000041982	TNC
s__Streptococcus_sp900543065_6mo	rs73183726	3	120780878	T	G	0.217	-0.0815157	0.167354	0.627274	0.994901	ENSG00000144840	RABL3
s__Clostridium_P_perfringens_1mo	rs4733894	8	38985874	C	T	0.346	0.0681839	0.139965	0.627286	0.994901	ENSG00000169499	PLEKHA2
g__Phocaeicola_6mo	rs12121708	1	112365571	G	A	0.113	-0.104671	0.214911	0.627305	0.994901	ENSG00000155366	RHOC
PWY_6628_superpathway_of_L_phenylalanine_biosynthesis_6mo	rs7107776	11	119209603	T	C	0.434	0.0655018	0.134489	0.627305	0.994901	ENSG00000076706	MCAM
PWY_5083_NAD_NADH_phosphorylation_and_dephosphorylation_6mo	rs1007932	16	89772133	T	C	0.09	0.115638	0.237455	0.627343	0.994901	ENSG00000204991	SPIRE2
PWY_5083_NAD_NADH_phosphorylation_and_dephosphorylation_1mo	rs7911359	10	119559067	T	C	0.29	-0.0649875	0.133429	0.627352	0.994901	ENSG00000148908	RGS10
s__Streptococcus_sp900543065_6mo	rs10123179	9	115207404	C	T	0.516	-0.0676485	0.138924	0.627373	0.994901	ENSG00000041982	TNC
s__Sellimonas_intestinalis_6mo	rs1375176352;rs11437071	2	240408532	GAA	GA	0.297	-0.0657887	0.135107	0.627378	0.994901	ENSG00000063660	GPC1
s__Schaedlerella_sp004556565_6mo	rs7176947	15	59573234	C	T	0.36	-0.0632348	0.129864	0.627384	0.994901	ENSG00000140297	GCNT3
s__Collinsella_sp900544425_6mo	rs7860253	9	266999	G	A	0.227	-0.0743109	0.152613	0.627389	0.994901	ENSG00000107099	DOCK8
POLYAMSYN_PWY_superpathway_of_polyamine_biosynthesis_I_1mo	rs6949307	7	48290241	C	A	0.408	0.0680339	0.139702	0.627396	0.994901	ENSG00000179869	ABCA13
CITRULBIO_PWY_L_citrulline_biosynthesis_1mo	rs11783274	8	617366	T	C	0.355	-0.0760298	0.156131	0.62742	0.994901	ENSG00000180190	TDRP
PWY_6527_stachyose_degradation_1mo	rs7343116	19	57516007	A	G	0.221	0.0523142	0.107438	0.627447	0.994901	ENSG00000171649	ZIK1
s__Clostridium_tertium_6mo	rs7724573	5	64702272	C	T	0.311	-0.0723098	0.148538	0.62747	0.994901	ENSG00000145642	FAM159B
P122_PWY_heterolactic_fermentation_1mo	rs1007932	16	89772133	T	C	0.089	-0.123446	0.253541	0.62747	0.994901	ENSG00000204991	SPIRE2
PWY_5005_biotin_biosynthesis_II_1mo	rs702966	11	611919	G	C	0.199	0.0876211	0.179965	0.627478	0.994901	ENSG00000177595	PIDD1
PWY_5347_superpathway_of_L_methionine_biosynthesis_transsulfuration_6mo	rs1108287	17	43005088	T	G	0.335	-0.0541287	0.111201	0.627502	0.994901	ENSG00000131469	RPL27
s__Enterocloster_aldenensis_6mo	rs62135177	2	48525109	C	T	0.351	-0.0684721	0.140691	0.627558	0.994901	ENSG00000170802	FOXN2
PWY_5005_biotin_biosynthesis_II_1mo	rs3124607	9	136520387	A	G	0.342	0.0737869	0.151587	0.627561	0.994901	ENSG00000165716	FAM69B
SER_GLYSYN_PWY_superpathway_of_L_serine_and_glycine_biosynthesis_I_1mo	rs8065577	17	7481855	G	C	0.234	-0.0758528	0.155846	0.627592	0.994901	ENSG00000129226	CD68
PWY_5005_biotin_biosynthesis_II_1mo	rs1926582	10	118930265	T	G	0.349	-0.0675353	0.138758	0.627595	0.994901	ENSG00000188613	NANOS1
PWY_5030_L_histidine_degradation_III_6mo	rs606632	11	107412217	T	C	0.21	0.080253	0.164926	0.627617	0.994901	ENSG00000152404	CWF19L2
POLYISOPRENSYN_PWY_polyisoprenoid_biosynthesis_E_coli_6mo	rs7107776	11	119209603	T	C	0.434	-0.0697588	0.143365	0.62763	0.994901	ENSG00000076706	MCAM
PWY_5005_biotin_biosynthesis_II_1mo	rs7085133	10	80150387	A	G	0.321	-0.0703443	0.144554	0.627654	0.994901	ENSG00000122359	ANXA11
POLYAMSYN_PWY_superpathway_of_polyamine_biosynthesis_I_1mo	rs35005619	4	143508357	T	C	0.277	-0.0684945	0.140756	0.627661	0.994901	ENSG00000183090	FREM3
s__Bacteroides_faecichinchillae_6mo	rs17016436	4	90022293	A	G	0.27	-0.0637056	0.130937	0.627662	0.994901	ENSG00000184305	CCSER1
PWY_5676_acetyl_CoA_fermentation_to_butanoate_II_6mo	rs5010476	7	103212796	T	C	0.201	-0.0741245	0.152357	0.627675	0.994901	ENSG00000161048	NAPEPLD
PWY_6270_isoprene_biosynthesis_I_1mo	rs7860253	9	266999	G	A	0.229	0.0776138	0.159506	0.627682	0.994901	ENSG00000107099	DOCK8
PWY_6731_starch_degradation_III_6mo	rs59437294	19	23403366	C	CTTTTT	0.177	0.0783557	0.161059	0.627685	0.994901	ENSG00000167232	ZNF91
TRNA_CHARGING_PWY_tRNA_charging_6mo	rs1498048	4	125012077	G	C	0.429	-0.0720536	0.148108	0.627692	0.994901	ENSG00000151458	ANKRD50
PWY_3781_aerobic_respiration_I_cytochrome_c_1mo	rs820181	17	75738730	A	G	0.234	-0.0692137	0.142252	0.627704	0.994901	ENSG00000132470	ITGB4
SALVADEHYPOX_PWY_adenosine_nucleotides_degradation_II_1mo	rs4281668	15	85504055	C	T	0.505	-0.0676427	0.139031	0.627724	0.994901	ENSG00000170776	AKAP13
s__Streptococcus_peroris_6mo	rs12675660	8	29634180	G	A	0.243	-0.0804904	0.16548	0.627754	0.994901	ENSG00000120875	DUSP4
g__Phocaeicola_6mo	rs9553022	13	23632489	A	G	0.429	-0.0597876	0.122918	0.627756	0.994901	ENSG00000127863	TNFRSF19
KETOGLUCONMET_PWY_ketogluconate_metabolism_6mo	rs11728300	4	69924285	C	T	0.423	0.0672936	0.138357	0.627774	0.994901	ENSG00000126545	CSN1S1
PWY_7197_pyrimidine_deoxyribonucleotide_phosphorylation_1mo	rs12485313	3	53245493	T	G	0.195	0.0706422	0.145218	0.627776	0.994901	ENSG00000163931	TKT
SALVADEHYPOX_PWY_adenosine_nucleotides_degradation_II_6mo	rs7796089	7	77882781	C	G	0.32	-0.0685409	0.140932	0.6278	0.994901	ENSG00000006576	PHTF2
PWY_7196_superpathway_of_pyrimidine_ribonucleosides_salvage_6mo	rs34150554	8	19977329	TA	T	0.218	-0.0687361	0.141344	0.627827	0.994901	ENSG00000175445	LPL
s__Veillonella_parvula_A_1mo	rs145066035	16	70140613	A	G	0.137	-0.100481	0.206596	0.627843	0.994901	ENSG00000141101	NOB1
FASYN_INITIAL_PWY_superpathway_of_fatty_acid_biosynthesis_initiation_E_coli_1mo	rs1967925	21	17694216	T	C	0.326	-0.0580089	0.119274	0.627849	0.994901	ENSG00000154640	BTG3
PWY_5121_superpathway_of_geranylgeranyl_diphosphate_biosynthesis_II_via_MEP_6mo	rs867311	2	111920393	T	G	0.242	-0.0685522	0.140978	0.627856	0.994901	ENSG00000153208	MERTK
s__Bacteroides_fragilis_A_6mo	rs7459368	7	70623710	A	G	0.5	-0.0733492	0.150852	0.627877	0.994901	ENSG00000158321	AUTS2
g__Collinsella_6mo	rs606632	11	107412217	T	C	0.21	-0.0812267	0.167058	0.627888	0.994901	ENSG00000152404	CWF19L2
TCA_TCA_cycle_I_prokaryotic_6mo	rs2309823	2	100285095	C	T	0.333	0.076532	0.157413	0.627909	0.994901	ENSG00000115526	CHST10
s__Clostridium_paraputrificum_1mo	rs1013207	6	116272134	A	T	0.328	-0.0698242	0.1436	0.627929	0.994901	ENSG00000189241	TSPYL1
VALSYN_PWY_L_valine_biosynthesis_6mo	rs1323682317	17	75859842	TA	T	0.227	0.078364	0.161191	0.627931	0.994901	ENSG00000161533	ACOX1
PWY_2723_trehalose_degradation_V_1mo	rs12094018	1	19393203	T	C	0.389	0.0648249	0.133324	0.627943	0.994901	ENSG00000159423	ALDH4A1
PWY_6609_adenine_and_adenosine_salvage_III_6mo	rs1548597	7	2375190	A	G	0.253	0.0633569	0.13033	0.627953	0.994901	ENSG00000106003	LFNG
g__Klebsiella_1mo	rs867311	2	111920393	T	G	0.25	-0.075718	0.155739	0.627967	0.994901	ENSG00000153208	MERTK
PWY_6628_superpathway_of_L_phenylalanine_biosynthesis_1mo	rs1926582	10	118930265	T	G	0.349	-0.0611524	0.12578	0.627967	0.994901	ENSG00000188613	NANOS1
s__Bacteroides_uniformis_6mo	rs139587962	1	23366350	G	GGAGGCAAAGT	0.258	0.0702012	0.144423	0.627984	0.994901	ENSG00000125945	ZNF436
CITRULBIO_PWY_L_citrulline_biosynthesis_6mo	rs6749277	2	189940363	G	A	0.255	0.0758074	0.155957	0.627986	0.994901	ENSG00000187699	C2orf88
PWY_6609_adenine_and_adenosine_salvage_III_6mo	rs7107776	11	119209603	T	C	0.434	0.0615446	0.126615	0.627988	0.994901	ENSG00000076706	MCAM
s__Bacteroides_xylanisolvens_6mo	rs867311	2	111920393	T	G	0.242	-0.0712753	0.146641	0.628004	0.994901	ENSG00000153208	MERTK
HSERMETANA_PWY_L_methionine_biosynthesis_III_1mo	rs2239189	12	47752807	C	T	0.356	-0.0704407	0.144912	0.628033	0.994901	ENSG00000079337	RAPGEF3
s__Phocaeicola_coprocola_1mo	rs12648017	4	183871646	T	A	0.269	0.067062	0.137969	0.628051	0.994901	ENSG00000173320	STOX2
SALVADEHYPOX_PWY_adenosine_nucleotides_degradation_II_1mo	rs6573573	14	24130048	C	T	0.263	-0.068859	0.141668	0.628056	0.994901	ENSG00000100897	DCAF11
NAGLIPASYN_PWY_lipid_IVA_biosynthesis_6mo	rs12485313	3	53245493	T	G	0.19	-0.0867742	0.178571	0.628085	0.994901	ENSG00000163931	TKT
TRPSYN_PWY_L_tryptophan_biosynthesis_6mo	rs61796569	1	66010754	T	C	0.258	0.0705077	0.145107	0.62811	0.994901	ENSG00000184588	PDE4B
g__Phocaeicola_6mo	rs876564	14	76436811	G	A	0.38	0.0722906	0.148788	0.628137	0.994901	ENSG00000119715	ESRRB
PWY_6630_superpathway_of_L_tyrosine_biosynthesis_6mo	rs7796089	7	77882781	C	G	0.32	0.0715006	0.147174	0.628165	0.994901	ENSG00000006576	PHTF2
PWY_7197_pyrimidine_deoxyribonucleotide_phosphorylation_1mo	rs9444704	6	89745710	T	C	0.279	0.0616663	0.126913	0.628172	0.994901	ENSG00000112159	MDN1
P4_PWY_superpathway_of_L_lysine_L_threonine_and_L_methionine_biosynthesis_I_1mo	rs9483457	6	132476694	C	T	0.194	-0.0858521	0.176694	0.628183	0.994901	ENSG00000079931	MOXD1
PWY_6353_purine_nucleotides_degradation_II_aerobic_6mo	rs76699329	12	120557081	A	G	0.109	0.108591	0.223533	0.628185	0.994901	ENSG00000022840	RNF10
s__Clostridioides_difficile_6mo	rs10945563	6	158861827	A	C	0.298	-0.0693747	0.142807	0.628186	0.994901	ENSG00000092820	EZR
s__Schaedlerella_sp004556565_6mo	rs4072532	17	82436204	A	G	0.273	0.0706086	0.14535	0.628195	0.994901	ENSG00000182612	TSPAN10
s__Streptococcus_sp000187445_1mo	rs1967925	21	17694216	T	C	0.326	-0.0728558	0.149952	0.628197	0.994901	ENSG00000154640	BTG3
s__Bacteroides_xylanisolvens_1mo	rs57213430	9	137029055	C	CA	0.277	0.0758085	0.156031	0.6282	0.994901	ENSG00000107281	NPDC1
PWY_2941_L_lysine_biosynthesis_II_1mo	rs12023587	1	67695078	G	A	0.441	0.0762365	0.156915	0.628208	0.994901	ENSG00000116717	GADD45A
s__Erysipelatoclostridium_ramosum_6mo	rs57213430	9	137029055	C	CA	0.247	0.0758603	0.156176	0.628229	0.994901	ENSG00000107281	NPDC1
LACTOSECAT_PWY_lactose_and_galactose_degradation_I_6mo	rs2074396	4	105473223	C	A	0.27	0.0607297	0.12503	0.628238	0.994901	ENSG00000138777	PPA2
s__Enterocloster_bolteae_6mo	rs12675660	8	29634180	G	A	0.243	0.0741948	0.152752	0.628238	0.994901	ENSG00000120875	DUSP4
NONOXIPENT_PWY_pentose_phosphate_pathway_non_oxidative_branch_1mo	rs1889742	10	119190045	A	G	0.301	-0.0717709	0.147762	0.628296	0.994904	ENSG00000165672	PRDX3
s__Streptococcus_peroris_6mo	rs62078287	17	77132411	T	C	0.237	0.074959	0.154364	0.628325	0.994904	ENSG00000129657	SEC14L1
g__Veillonella_6mo	rs3797326	5	172170479	C	T	0.369	0.0589408	0.121379	0.628328	0.994904	ENSG00000072786	STK10
PWY_5188_tetrapyrrole_biosynthesis_I_from_glutamate_6mo	rs11182144	12	43536412	C	A	0.343	-0.0730289	0.1504	0.628349	0.994904	ENSG00000198001	IRAK4
PWY_5189_tetrapyrrole_biosynthesis_II_from_glycine_6mo	rs4281668	15	85504055	C	T	0.495	0.0622568	0.128218	0.628355	0.994904	ENSG00000170776	AKAP13
PWY_5676_acetyl_CoA_fermentation_to_butanoate_II_1mo	rs34150554	8	19977329	TA	T	0.224	0.0737293	0.151824	0.628364	0.994904	ENSG00000175445	LPL
PWY_6859_all_trans_farnesol_biosynthesis_1mo	rs12799584	11	124336163	G	A	0.36	-0.0703351	0.144838	0.628371	0.994904	ENSG00000110002	VWA5A
COBALSYN_PWY_adenosylcobalamin_salvage_from_cobinamide_I_6mo	rs17016436	4	90022293	A	G	0.27	-0.0811435	0.167129	0.628383	0.994904	ENSG00000184305	CCSER1
NONOXIPENT_PWY_pentose_phosphate_pathway_non_oxidative_branch_1mo	rs6949307	7	48290241	C	A	0.408	-0.0703804	0.144948	0.628412	0.994904	ENSG00000179869	ABCA13
PWY_7197_pyrimidine_deoxyribonucleotide_phosphorylation_1mo	rs7796089	7	77882781	C	G	0.337	0.0609856	0.125602	0.628417	0.994904	ENSG00000006576	PHTF2
PWY_6168_flavin_biosynthesis_III_fungi_6mo	rs6461352	7	2381657	G	A	0.25	0.0731442	0.150674	0.628431	0.994904	ENSG00000106263	EIF3B
PWY_6168_flavin_biosynthesis_III_fungi_6mo	rs6461352	7	2381657	G	A	0.25	0.0731442	0.150674	0.628431	0.994904	ENSG00000136213	CHST12
THISYNARA_PWY_superpathway_of_thiamin_diphosphate_biosynthesis_III_eukaryotes_6mo	rs17016436	4	90022293	A	G	0.27	-0.0720036	0.148325	0.628433	0.994904	ENSG00000184305	CCSER1
PWY_6549_L_glutamine_biosynthesis_III_1mo	rs12648017	4	183871646	T	A	0.269	-0.0782094	0.161095	0.628462	0.994904	ENSG00000173320	STOX2
s__Klebsiella_variicola_6mo	rs11712040	3	40585608	C	T	0.325	0.0689944	0.142139	0.628465	0.994904	ENSG00000188846	RPL14
HSERMETANA_PWY_L_methionine_biosynthesis_III_1mo	rs117300748	9	133429120	C	T	0.304	0.0666786	0.137348	0.628471	0.994904	ENSG00000148291	SURF2
s__Bacteroides_sp900557355_6mo	rs11032500	11	34032971	G	A	0.365	-0.0618889	0.127508	0.628484	0.994904	ENSG00000135387	CAPRIN1
s__Clostridium_paraputrificum_1mo	rs57587106	7	12319830	CT	C	0.448	0.0718672	0.148042	0.628485	0.994904	ENSG00000146530	VWDE
s__Bacteroides_fragilis_A_6mo	rs6590528	11	130895589	T	C	0.314	-0.0726672	0.149718	0.628492	0.994904	ENSG00000120451	SNX19
s__Bacteroides_thetaiotaomicron_6mo	rs9573868	13	76479608	G	C	0.214	-0.0808057	0.166494	0.628509	0.994907	ENSG00000178695	KCTD12
PENTOSE_P_PWY_pentose_phosphate_pathway_6mo	rs1506396	1	63717759	A	G	0.304	0.0796932	0.16421	0.628527	0.994908	ENSG00000185483	ROR1
GLCMANNANAUT_PWY_superpathway_of_N_acetylglucosamine_N_acetylmannosamine_and_N_acetylneuraminate_degradation_6mo	rs34234307	1	229644293	T	C	0.46	-0.0682008	0.140562	0.628605	0.994908	ENSG00000135776	ABCB10
PWY_5104_L_isoleucine_biosynthesis_IV_1mo	rs1421379943;rs56066046	5	153500570	TTC	T	0.307	0.0507053	0.10449	0.628617	0.994908	ENSG00000155511	GRIA1
COLANSYN_PWY_colanic_acid_building_blocks_biosynthesis_1mo	rs4784242	16	52681590	G	T	0.398	0.0757596	0.156129	0.628637	0.994908	ENSG00000103460	TOX3
PRPP_PWY_superpathway_of_histidine_purine_and_pyrimidine_biosynthesis_1mo	rs10794126	10	126818088	T	C	0.351	0.0638289	0.131542	0.628639	0.994908	ENSG00000150760	DOCK1
s__Streptococcus_sp001556435_1mo	rs12924247	16	84399080	G	C	0.285	0.0739565	0.152417	0.628645	0.994908	ENSG00000064270	ATP2C2
s__Bacteroides_fragilis_A_1mo	rs34150554	8	19977329	TA	T	0.224	-0.074599	0.153744	0.628652	0.994908	ENSG00000175445	LPL
PWY_6471_peptidoglycan_biosynthesis_IV_Enterococcus_faecium_6mo	rs2072472	2	102026557	G	A	0.252	-0.0770389	0.1588	0.628655	0.994908	ENSG00000115594	IL1R1
PWY_6901_superpathway_of_glucose_and_xylose_degradation_1mo	rs1693889	2	47147912	G	A	0.285	-0.06712	0.138337	0.628669	0.994908	ENSG00000143933	CALM2
s__Clostridium_P_perfringens_6mo	rs867311	2	111920393	T	G	0.242	-0.0767138	0.158143	0.628684	0.994908	ENSG00000153208	MERTK
PWY_5265_peptidoglycan_biosynthesis_II_staphylococci_1mo	rs34748421	2	46486416	A	AAC	0.415	-0.0665334	0.137145	0.628711	0.994908	ENSG00000119729	RHOQ
PWY_6969_TCA_cycle_V_2_oxoglutarate:ferredoxin_oxidoreductase_6mo	rs1904418	10	60728623	G	A	0.276	-0.0770144	0.158784	0.628729	0.994908	ENSG00000151150	ANK3
PWY_6895_superpathway_of_thiamin_diphosphate_biosynthesis_II_6mo	rs62307426	4	70219532	G	T	0.245	0.0692603	0.1428	0.628737	0.994908	ENSG00000181617	FDCSP
PENTOSE_P_PWY_pentose_phosphate_pathway_1mo	rs9444704	6	89745710	T	C	0.279	0.0730513	0.150598	0.628752	0.994908	ENSG00000112159	MDN1
PWY_621_sucrose_degradation_III_sucrose_invertase_1mo	rs879104	8	134597294	A	G	0.216	-0.0803896	0.165728	0.628755	0.994908	ENSG00000066827	ZFAT
TCA_TCA_cycle_I_prokaryotic_1mo	rs151040458	18	26322455	A	AAAAT	0.266	-0.0755823	0.155817	0.628756	0.994908	ENSG00000141384	TAF4B
g__Collinsella_6mo	rs138062332	14	33946376	CAATA	C	0.359	0.0662482	0.136604	0.628773	0.994908	ENSG00000129521	EGLN3
PWY_622_starch_biosynthesis_6mo	rs4733894	8	38985874	C	T	0.338	-0.0716243	0.14769	0.628773	0.994908	ENSG00000169499	PLEKHA2
PWY_5347_superpathway_of_L_methionine_biosynthesis_transsulfuration_6mo	rs12094018	1	19393203	T	C	0.4	0.0539861	0.11133	0.628804	0.994908	ENSG00000159423	ALDH4A1
TRPSYN_PWY_L_tryptophan_biosynthesis_1mo	rs10010473	4	7222582	G	A	0.323	0.0565107	0.116521	0.628818	0.994908	ENSG00000125089	SH3TC1
PWY_6147_6_hydroxymethyl_dihydropterin_diphosphate_biosynthesis_I_6mo	rs4742232	9	6638274	G	A	0.296	-0.0779671	0.160799	0.628837	0.994908	ENSG00000178445	GLDC
s__Enterocloster_aldenensis_6mo	rs2479455	1	42322937	C	T	0.281	-0.0671406	0.138486	0.628877	0.994908	ENSG00000177181	RIMKLA
s__Bilophila_wadsworthia_6mo	rs149598038;rs3040509	5	6688581	C	CTGTGTGTGTGTGTGTGTGTGTG	0.243	0.0712487	0.146974	0.62891	0.994908	ENSG00000037474	NSUN2
GLCMANNANAUT_PWY_superpathway_of_N_acetylglucosamine_N_acetylmannosamine_and_N_acetylneuraminate_degradation_6mo	rs196310	10	119622103	A	G	0.495	-0.0742107	0.153089	0.628921	0.994908	ENSG00000151929	BAG3
PWY_3781_aerobic_respiration_I_cytochrome_c_6mo	rs10799788	1	23030371	A	G	0.318	0.0723984	0.149355	0.628932	0.994908	ENSG00000004487	KDM1A
TRPSYN_PWY_L_tryptophan_biosynthesis_6mo	rs9358902	6	26058342	G	C	0.413	-0.0799522	0.16494	0.628936	0.994908	ENSG00000278705	HIST1H4B
SALVADEHYPOX_PWY_adenosine_nucleotides_degradation_II_1mo	rs32125	5	11344791	T	C	0.366	-0.0743355	0.153329	0.628938	0.994908	ENSG00000169862	CTNND2
POLYISOPRENSYN_PWY_polyisoprenoid_biosynthesis_E_coli_6mo	rs34234307	1	229644293	T	C	0.46	-0.0640209	0.132077	0.628944	0.994908	ENSG00000135776	ABCB10
PWY_6703_preQ0_biosynthesis_1mo	rs1698884	11	19216688	C	T	0.266	0.0771498	0.159147	0.628967	0.994908	ENSG00000177054	ZDHHC13
HEME_BIOSYNTHESIS_II_heme_biosynthesis_I_aerobic_1mo	rs142427008	3	141479052	T	TGAG	0.382	-0.0710222	0.146517	0.62899	0.994908	ENSG00000114125	RNF7
PWY_6731_starch_degradation_III_6mo	rs11237263	11	77667760	G	A	0.19	-0.0727489	0.15011	0.629004	0.994908	ENSG00000087884	AAMDC
TRNA_CHARGING_PWY_tRNA_charging_6mo	rs2766582	6	35784118	G	A	0.357	0.0793725	0.163778	0.629007	0.994908	ENSG00000196748	CLPSL2
P161_PWY_acetylene_degradation_6mo	rs17016436	4	90022293	A	G	0.27	0.0707753	0.146041	0.629011	0.994908	ENSG00000184305	CCSER1
g__Enterobacter_1mo	rs3120840	1	24715917	G	A	0.378	0.0685917	0.141513	0.629016	0.994908	ENSG00000169504	CLIC4
GLUCONEO_PWY_gluconeogenesis_I_6mo	rs59865481	16	70650879	G	A	0.27	0.0724607	0.149522	0.62902	0.994908	ENSG00000103051	COG4
PWY_5188_tetrapyrrole_biosynthesis_I_from_glutamate_1mo	rs4958897	5	151120172	T	C	0.186	-0.0752578	0.155269	0.629021	0.994908	ENSG00000197043	ANXA6
PWY_5188_tetrapyrrole_biosynthesis_I_from_glutamate_1mo	rs4958897	5	151120172	T	C	0.186	-0.0752578	0.155269	0.629021	0.994908	ENSG00000211445	GPX3
PWY_5188_tetrapyrrole_biosynthesis_I_from_glutamate_1mo	rs4958897	5	151120172	T	C	0.186	-0.0752578	0.155269	0.629021	0.994908	ENSG00000198624	CCDC69
PWY_5188_tetrapyrrole_biosynthesis_I_from_glutamate_1mo	rs4958897	5	151120172	T	C	0.186	-0.0752578	0.155269	0.629021	0.994908	ENSG00000145901	TNIP1
SULFATE_CYS_PWY_superpathway_of_sulfate_assimilation_and_cysteine_biosynthesis_6mo	rs867311	2	111920393	T	G	0.242	0.0788397	0.162689	0.629028	0.994908	ENSG00000153208	MERTK
PWY_7013_L_12_propanediol_degradation_1mo	rs138789266	18	62622136	A	AAAAAAAC	0.271	-0.0749484	0.154646	0.629056	0.994915	ENSG00000081913	PHLPP1
PWY_6353_purine_nucleotides_degradation_II_aerobic_6mo	rs2309823	2	100285095	C	T	0.333	-0.0677337	0.139792	0.629078	0.994915	ENSG00000115526	CHST10
s__Longicatena_innocuum_1mo	rs138789266	18	62622136	A	AAAAAAAC	0.271	-0.0764787	0.157828	0.629109	0.994915	ENSG00000081913	PHLPP1
PWY_5005_biotin_biosynthesis_II_1mo	rs7671278	4	173174618	A	G	0.299	-0.0714551	0.147465	0.629117	0.994915	ENSG00000109586	GALNT7
s__Clostridium_neonatale_6mo	rs745080	14	52522510	A	G	0.388	0.0637248	0.131544	0.629146	0.994915	ENSG00000087301	TXNDC16
PWY_6545_pyrimidine_deoxyribonucleotides_de_novo_biosynthesis_III_6mo	rs9358902	6	26058342	G	C	0.413	0.0797911	0.164735	0.629201	0.994915	ENSG00000278705	HIST1H4B
s__Klebsiella_B_aerogenes_1mo	rs1506396	1	63717759	A	G	0.287	0.0750852	0.15501	0.629236	0.994915	ENSG00000185483	ROR1
ENTBACSYN_PWY_enterobactin_biosynthesis_6mo	rs2283805	22	23247755	A	G	0.531	-0.0618226	0.127655	0.629247	0.994915	ENSG00000186716	BCR
g__Bacteroides_6mo	rs67895866	5	140556671	C	CT	0.391	-0.0602092	0.12433	0.629265	0.994915	ENSG00000213523	SRA1
PWY_5676_acetyl_CoA_fermentation_to_butanoate_II_1mo	rs61821522	1	201976696	T	C	0.286	0.0719642	0.148588	0.629286	0.994915	ENSG00000134375	TIMM17A
PWY_5676_acetyl_CoA_fermentation_to_butanoate_II_1mo	rs61821522	1	201976696	T	C	0.286	0.0719642	0.148588	0.629286	0.994915	ENSG00000176393	RNPEP
SALVADEHYPOX_PWY_adenosine_nucleotides_degradation_II_6mo	rs67895866	5	140556671	C	CT	0.391	0.0587795	0.121402	0.629332	0.994915	ENSG00000213523	SRA1
g__Phocaeicola_1mo	rs12799584	11	124336163	G	A	0.36	-0.0625773	0.129236	0.629364	0.994915	ENSG00000110002	VWA5A
s__Clostridium_paraputrificum_6mo	rs2479455	1	42322937	C	T	0.281	-0.0649756	0.134218	0.629382	0.994915	ENSG00000177181	RIMKLA
POLYAMSYN_PWY_superpathway_of_polyamine_biosynthesis_I_6mo	rs2277115	6	47042215	C	G	0.393	0.0727145	0.150213	0.629401	0.994915	ENSG00000153292	ADGRF1
s__Clostridium_paraputrificum_6mo	rs1476925	7	121757918	C	T	0.225	0.071107	0.146897	0.629411	0.994915	ENSG00000106278	PTPRZ1
PWY_5189_tetrapyrrole_biosynthesis_II_from_glycine_6mo	rs6713132	2	238025896	G	A	0.18	-0.0785985	0.162378	0.629423	0.994915	ENSG00000177483	RBM44
PWY_622_starch_biosynthesis_1mo	rs427978	11	26591979	A	G	0.384	-0.0689505	0.142426	0.629431	0.994915	ENSG00000134343	ANO3
THISYN_PWY_superpathway_of_thiamin_diphosphate_biosynthesis_I_6mo	rs7085133	10	80150387	A	G	0.32	-0.0685154	0.141552	0.629433	0.994915	ENSG00000122359	ANXA11
PWY_6630_superpathway_of_L_tyrosine_biosynthesis_1mo	rs57130290	17	38984314	C	CTTTTTTTTT	0.429	-0.0652104	0.13471	0.629455	0.994915	ENSG00000141750	STAC2
PWY_6527_stachyose_degradation_6mo	rs2239189	12	47752807	C	T	0.375	0.0729967	0.150824	0.629465	0.994915	ENSG00000079337	RAPGEF3
s__Clostridium_tertium_1mo	rs12023587	1	67695078	G	A	0.441	-0.0792607	0.163743	0.629472	0.994915	ENSG00000116717	GADD45A
PWY_5347_superpathway_of_L_methionine_biosynthesis_transsulfuration_6mo	rs867311	2	111920393	T	G	0.242	0.0599779	0.123944	0.629517	0.994915	ENSG00000153208	MERTK
PWY_6527_stachyose_degradation_6mo	rs149598038;rs3040509	5	6688581	C	CTGTGTGTGTGTGTGTGTGTGTG	0.243	0.0817871	0.169016	0.629525	0.994915	ENSG00000037474	NSUN2
s__Phocaeicola_sp900554435_1mo	rs4072683	16	81853936	C	T	0.197	-0.0820437	0.16952	0.629529	0.994915	ENSG00000197943	PLCG2
s__Bacteroides_xylanisolvens_1mo	rs6704830	2	169390065	G	A	0.223	-0.0777541	0.160659	0.629532	0.994915	ENSG00000081479	LRP2
PWY_6527_stachyose_degradation_6mo	rs2741433	20	45360589	C	A	0.204	0.0812906	0.168013	0.629572	0.994915	ENSG00000244274	DBNDD2
PWY_6545_pyrimidine_deoxyribonucleotides_de_novo_biosynthesis_III_1mo	rs1498048	4	125012077	G	C	0.42	-0.0724607	0.149745	0.629586	0.994915	ENSG00000151458	ANKRD50
s__Longicatena_innocuum_6mo	rs745080	14	52522510	A	G	0.388	-0.0564186	0.116612	0.629587	0.994915	ENSG00000087301	TXNDC16
s__Lacticaseibacillus_rhamnosus_6mo	rs10973434	9	37599822	G	C	0.343	-0.0715832	0.14796	0.629595	0.994915	ENSG00000147912	FBXO10
PWY_6147_6_hydroxymethyl_dihydropterin_diphosphate_biosynthesis_I_1mo	rs2460468	17	82816389	G	A	0.468	-0.0653401	0.135035	0.629599	0.994915	ENSG00000141552	ANAPC11
s__Bacteroides_uniformis_1mo	rs6573573	14	24130048	C	T	0.263	-0.0657153	0.135811	0.629602	0.994915	ENSG00000100897	DCAF11
g__Streptococcus_6mo	rs3852091	4	70506382	A	G	0.348	-0.0681637	0.140895	0.629603	0.994915	ENSG00000171195	MUC7
s__Bifidobacterium_ruminantium_6mo	rs879104	8	134597294	A	G	0.22	-0.0776817	0.160569	0.629604	0.994915	ENSG00000066827	ZFAT
CITRULBIO_PWY_L_citrulline_biosynthesis_6mo	rs12513025	4	13551685	G	A	0.284	0.0740367	0.153048	0.629632	0.994915	ENSG00000109705	NKX3-2
PWY_5177_glutaryl_CoA_degradation_1mo	rs138789266	18	62622136	A	AAAAAAAC	0.271	0.0779787	0.161175	0.629643	0.994915	ENSG00000081913	PHLPP1
s__Enterocloster_aldenensis_6mo	rs820181	17	75738730	A	G	0.23	0.0737572	0.152478	0.62965	0.994915	ENSG00000132470	ITGB4
PWY_6901_superpathway_of_glucose_and_xylose_degradation_6mo	rs11712040	3	40585608	C	T	0.325	0.0747964	0.154627	0.629652	0.994915	ENSG00000188846	RPL14
P4_PWY_superpathway_of_L_lysine_L_threonine_and_L_methionine_biosynthesis_I_1mo	rs1513064	4	165257917	A	G	0.253	-0.0859706	0.177703	0.629661	0.994915	ENSG00000052802	MSMO1
PWY_7013_L_12_propanediol_degradation_6mo	rs12094018	1	19393203	T	C	0.4	-0.0671642	0.138853	0.629662	0.994915	ENSG00000159423	ALDH4A1
PWY_6901_superpathway_of_glucose_and_xylose_degradation_1mo	rs702966	11	611919	G	C	0.199	0.078387	0.16203	0.629667	0.994915	ENSG00000177595	PIDD1
PWY_2723_trehalose_degradation_V_6mo	rs2074396	4	105473223	C	A	0.27	0.0665101	0.137509	0.629683	0.994915	ENSG00000138777	PPA2
TCA_TCA_cycle_I_prokaryotic_1mo	rs1990698	12	16443458	T	G	0.304	-0.0726954	0.150278	0.629694	0.994915	ENSG00000048540	LMO3
PWY_1861_formaldehyde_assimilation_II_RuMP_Cycle_1mo	rs62064619	17	10183614	T	C	0.362	0.0714165	0.147635	0.629699	0.994915	ENSG00000007237	GAS7
PWY_1861_formaldehyde_assimilation_II_RuMP_Cycle_1mo	rs3124607	9	136520387	A	G	0.342	0.0722586	0.149384	0.629716	0.994915	ENSG00000165716	FAM69B
g__Bacteroides_6mo	rs1007932	16	89772133	T	C	0.09	-0.115444	0.238704	0.629717	0.994915	ENSG00000204991	SPIRE2
PRPP_PWY_superpathway_of_histidine_purine_and_pyrimidine_biosynthesis_1mo	rs6749277	2	189940363	G	A	0.237	-0.0752893	0.155651	0.629719	0.994915	ENSG00000187699	C2orf88
PWY_3781_aerobic_respiration_I_cytochrome_c_6mo	rs7076050	10	50978715	G	A	0.391	-0.0739311	0.152879	0.629744	0.994915	ENSG00000177613	CSTF2T
COBALSYN_PWY_adenosylcobalamin_salvage_from_cobinamide_I_1mo	rs2581816	3	52980641	T	C	0.312	-0.0646017	0.133576	0.62977	0.994915	ENSG00000163935	SFMBT1
s__Erysipelatoclostridium_ramosum_1mo	rs606460	11	75537412	A	G	0.279	-0.0777861	0.160854	0.629807	0.994915	ENSG00000171533	MAP6
TCA_TCA_cycle_I_prokaryotic_6mo	rs34234307	1	229644293	T	C	0.46	0.0691081	0.142935	0.629813	0.994915	ENSG00000135776	ABCB10
PWY_7199_pyrimidine_deoxyribonucleosides_salvage_1mo	rs7638137	3	190375460	A	G	0.5	-0.0597295	0.123517	0.629814	0.994915	ENSG00000163347	CLDN1
PWY_7199_pyrimidine_deoxyribonucleosides_salvage_1mo	rs7638137	3	190375460	A	G	0.5	-0.0597295	0.123517	0.629814	0.994915	ENSG00000113946	CLDN16
PWY_5104_L_isoleucine_biosynthesis_IV_1mo	rs7801386	7	65428320	C	G	0.417	0.0603792	0.124869	0.629836	0.994915	ENSG00000152926	ZNF117
PWY_6588_pyruvate_fermentation_to_acetone_1mo	rs6427095	1	167604753	G	T	0.315	-0.0764143	0.158033	0.629841	0.994915	ENSG00000198771	RCSD1
PWY_2723_trehalose_degradation_V_6mo	rs11644917	16	4890386	G	A	0.379	-0.0670202	0.138631	0.629849	0.994915	ENSG00000118898	PPL
PWY_5177_glutaryl_CoA_degradation_6mo	rs149046237	2	1592861	C	T	0.26	-0.075049	0.155239	0.629849	0.994915	ENSG00000130508	PXDN
g__Flavonifractor_6mo	rs11253007	10	5138126	A	G	0.32	-0.0709711	0.146812	0.629869	0.994915	ENSG00000198610	AKR1C4
s__Clostridium_tertium_1mo	rs35005619	4	143508357	T	C	0.277	0.0736758	0.152387	0.62988	0.994915	ENSG00000183090	FREM3
s__Bacteroides_uniformis_6mo	rs490124	8	23837625	A	G	0.414	-0.062327	0.128937	0.629885	0.994915	ENSG00000159167	STC1
RIBOSYN2_PWY_flavin_biosynthesis_I_bacteria_and_plants_1mo	rs10123179	9	115207404	C	T	0.522	-0.0566203	0.117122	0.629913	0.994915	ENSG00000041982	TNC
PWY_6545_pyrimidine_deoxyribonucleotides_de_novo_biosynthesis_III_6mo	rs7219344	17	5773853	G	A	0.418	-0.064828	0.134134	0.629943	0.994915	ENSG00000179314	WSCD1
s__Eubacterium_G_sp900556905_1mo	rs62078287	17	77132411	T	C	0.245	-0.0739708	0.153036	0.629966	0.994915	ENSG00000129657	SEC14L1
HISDEG_PWY_L_histidine_degradation_I_6mo	rs13234124	7	107584598	T	C	0.237	-0.076754	0.158822	0.629969	0.994915	ENSG00000164597	COG5
g__Collinsella_1mo	rs9444704	6	89745710	T	C	0.279	0.0631105	0.13057	0.629973	0.994915	ENSG00000112159	MDN1
KETOGLUCONMET_PWY_ketogluconate_metabolism_1mo	rs34340938	5	43550883	TA	T	0.489	0.0640452	0.132506	0.62998	0.994915	ENSG00000112992	NNT
PWY_5173_superpathway_of_acetyl_CoA_biosynthesis_6mo	rs3120840	1	24715917	G	A	0.354	-0.070069	0.144995	0.629985	0.994915	ENSG00000169504	CLIC4
PWY_6628_superpathway_of_L_phenylalanine_biosynthesis_1mo	rs3067056	17	5553716	C	CCT	0.425	0.0605888	0.125357	0.629986	0.994915	ENSG00000091592	NLRP1
PWY_7199_pyrimidine_deoxyribonucleosides_salvage_1mo	rs606460	11	75537412	A	G	0.279	-0.0703615	0.145583	0.630001	0.994915	ENSG00000171533	MAP6
PWY_6527_stachyose_degradation_6mo	rs32125	5	11344791	T	C	0.357	-0.0768922	0.159125	0.630008	0.994915	ENSG00000169862	CTNND2
s__Eggerthella_lenta_1mo	rs7107776	11	119209603	T	C	0.457	0.0633094	0.130996	0.630011	0.994915	ENSG00000076706	MCAM
s__Enterocloster_aldenensis_6mo	rs12023587	1	67695078	G	A	0.449	-0.0709875	0.146908	0.630013	0.994915	ENSG00000116717	GADD45A
NAGLIPASYN_PWY_lipid_IVA_biosynthesis_6mo	rs12282016	11	94166025	A	C	0.348	-0.0600389	0.12427	0.630067	0.99497	ENSG00000110218	PANX1
THISYNARA_PWY_superpathway_of_thiamin_diphosphate_biosynthesis_III_eukaryotes_6mo	rs1967925	21	17694216	T	C	0.335	0.0694751	0.143814	0.630098	0.99497	ENSG00000154640	BTG3
PWY_6731_starch_degradation_III_6mo	rs7512395	1	45895505	A	G	0.297	0.0682836	0.141356	0.63012	0.99497	ENSG00000086015	MAST2
PWY_6282_palmitoleate_biosynthesis_I_from_5Z_dodec_5_enoate_1mo	rs8065577	17	7481855	G	C	0.234	0.060275	0.124761	0.630131	0.99497	ENSG00000129226	CD68
PWY_5659_GDP_mannose_biosynthesis_1mo	rs6565617	17	81645307	A	G	0.359	0.065864	0.136336	0.630147	0.99497	ENSG00000182446	NPLOC4
s__Phocaeicola_massiliensis_6mo	rs11644917	16	4890386	G	A	0.379	-0.0709424	0.146875	0.630154	0.99497	ENSG00000118898	PPL
s__Erysipelatoclostridium_ramosum_1mo	rs138789266	18	62622136	A	AAAAAAAC	0.271	0.079985	0.16557	0.630156	0.99497	ENSG00000081913	PHLPP1
LACTOSECAT_PWY_lactose_and_galactose_degradation_I_1mo	rs879104	8	134597294	A	G	0.216	0.0802608	0.166149	0.630172	0.99497	ENSG00000066827	ZFAT
RIBOSYN2_PWY_flavin_biosynthesis_I_bacteria_and_plants_1mo	rs1323682317	17	75859842	TA	T	0.234	0.0643645	0.13325	0.630193	0.99497	ENSG00000161533	ACOX1
PWY_6471_peptidoglycan_biosynthesis_IV_Enterococcus_faecium_6mo	rs34150554	8	19977329	TA	T	0.218	-0.0730665	0.151295	0.630205	0.99497	ENSG00000175445	LPL
PWY_6285_superpathway_of_fatty_acids_biosynthesis_E_coli_1mo	rs1904418	10	60728623	G	A	0.283	-0.0783062	0.162127	0.630225	0.99497	ENSG00000151150	ANK3
s__Bifidobacterium_sp002742445_6mo	rs59437294	19	23403366	C	CTTTTT	0.177	-0.0758675	0.157108	0.630233	0.99497	ENSG00000167232	ZNF91
PWY_6859_all_trans_farnesol_biosynthesis_6mo	rs6850406	4	186096037	C	T	0.398	0.0595327	0.123286	0.630245	0.99497	ENSG00000109794	FAM149A
g__Streptococcus_1mo	rs10973434	9	37599822	G	C	0.351	0.0702943	0.145555	0.630261	0.99497	ENSG00000147912	FBXO10
s__Schaedlerella_sp004556565_1mo	rs4958897	5	151120172	T	C	0.186	0.0724755	0.150073	0.630265	0.99497	ENSG00000197043	ANXA6
s__Schaedlerella_sp004556565_1mo	rs4958897	5	151120172	T	C	0.186	0.0724755	0.150073	0.630265	0.99497	ENSG00000211445	GPX3
s__Schaedlerella_sp004556565_1mo	rs4958897	5	151120172	T	C	0.186	0.0724755	0.150073	0.630265	0.99497	ENSG00000198624	CCDC69
s__Schaedlerella_sp004556565_1mo	rs4958897	5	151120172	T	C	0.186	0.0724755	0.150073	0.630265	0.99497	ENSG00000145901	TNIP1
VALSYN_PWY_L_valine_biosynthesis_1mo	rs11728300	4	69924285	C	T	0.418	-0.0563631	0.116715	0.63028	0.99497	ENSG00000126545	CSN1S1
PWY_7199_pyrimidine_deoxyribonucleosides_salvage_6mo	rs61821522	1	201976696	T	C	0.297	-0.0767709	0.159006	0.630291	0.99497	ENSG00000134375	TIMM17A
PWY_7199_pyrimidine_deoxyribonucleosides_salvage_6mo	rs61821522	1	201976696	T	C	0.297	-0.0767709	0.159006	0.630291	0.99497	ENSG00000176393	RNPEP
s__Bacteroides_fragilis_A_6mo	rs538413	10	17940004	G	A	0.317	-0.0700153	0.145023	0.630313	0.99497	ENSG00000165996	HACD1
g__Bacteroides_6mo	rs11344638;rs1256419215	15	43323030	C	CA	0.416	0.0613105	0.127006	0.630349	0.99497	ENSG00000166946	CCNDBP1
CITRULBIO_PWY_L_citrulline_biosynthesis_1mo	rs34379945	13	98972422	G	GT	0.542	0.080781	0.167317	0.630359	0.99497	ENSG00000169508	GPR183
PWY_5136_fatty_acid_	rs7107776	11	119209603	T	C	0.434	0.0587074	0.121619	0.630365	0.99497	ENSG00000076706	MCAM
s__Phocaeicola_coprocola_1mo	rs62295461	4	827207	G	C	0.168	0.0706462	0.146329	0.630368	0.99497	ENSG00000168993	CPLX1
PWY_5189_tetrapyrrole_biosynthesis_II_from_glycine_1mo	rs1108287	17	43005088	T	G	0.342	0.0693211	0.14359	0.63038	0.99497	ENSG00000131469	RPL27
s__Eggerthella_lenta_1mo	rs11344638;rs1256419215	15	43323030	C	CA	0.401	-0.060557	0.125443	0.630398	0.99497	ENSG00000166946	CCNDBP1
g__Bacteroides_1mo	rs6590528	11	130895589	T	C	0.304	0.072245	0.149654	0.630399	0.99497	ENSG00000120451	SNX19
PWY_6531_mannitol_cycle_6mo	rs6427095	1	167604753	G	T	0.312	0.0751036	0.155634	0.630468	0.995034	ENSG00000198771	RCSD1
NAGLIPASYN_PWY_lipid_IVA_biosynthesis_6mo	rs7911359	10	119559067	T	C	0.296	0.0700771	0.14522	0.630475	0.995034	ENSG00000148908	RGS10
s__Bacteroides_thetaiotaomicron_1mo	rs9268	12	48494906	C	G	0.305	-0.0737661	0.152851	0.630502	0.995034	ENSG00000167531	LALBA
PWY_6731_starch_degradation_III_6mo	rs61821522	1	201976696	T	C	0.297	0.0682049	0.141357	0.630514	0.995034	ENSG00000134375	TIMM17A
PWY_6731_starch_degradation_III_6mo	rs61821522	1	201976696	T	C	0.297	0.0682049	0.141357	0.630514	0.995034	ENSG00000176393	RNPEP
OANTIGEN_PWY_O_antigen_building_blocks_biosynthesis_E_coli_1mo	rs196310	10	119622103	A	G	0.505	-0.0719949	0.14919	0.630521	0.995034	ENSG00000151929	BAG3
s__Ruminococcus_B_gnavus_1mo	rs7305292	12	105310229	A	G	0.255	-0.0771291	0.15983	0.630523	0.995034	ENSG00000136044	APPL2
s__Bifidobacterium_adolescentis_1mo	rs11955212	5	58479991	C	G	0.292	0.0730438	0.151374	0.630544	0.995041	ENSG00000175857	GAPT
s__Bacteroides_fragilis_A_1mo	rs1323682317	17	75859842	TA	T	0.234	-0.078597	0.162887	0.630556	0.995041	ENSG00000161533	ACOX1
s__Bacteroides_sp900556625_6mo	rs6586836	8	19474799	G	A	0.343	-0.0649827	0.134703	0.630577	0.995053	ENSG00000104611	SH2D4A
COBALSYN_PWY_adenosylcobalamin_salvage_from_cobinamide_I_6mo	rs11955212	5	58479991	C	G	0.282	0.0826717	0.171399	0.630632	0.995096	ENSG00000175857	GAPT
s__Bacteroides_uniformis_6mo	rs2447094	17	2390754	A	C	0.464	0.0647636	0.134276	0.630645	0.995096	ENSG00000141258	SGSM2
PWY_6901_superpathway_of_glucose_and_xylose_degradation_6mo	rs6997446	8	96354230	G	A	0.45	0.0688705	0.142796	0.630658	0.995096	ENSG00000169439	SDC2
PWY_6305_putrescine_biosynthesis_IV_6mo	rs149046237	2	1592861	C	T	0.26	-0.0758577	0.15729	0.630672	0.995096	ENSG00000130508	PXDN
HEMESYN2_PWY_heme_biosynthesis_II_anaerobic_1mo	rs111831101	17	80080209	A	AAGAC	0.392	-0.069974	0.145075	0.630694	0.995096	ENSG00000141519	CCDC40
PWY_6703_preQ0_biosynthesis_6mo	rs12023587	1	67695078	G	A	0.449	0.0684873	0.142019	0.630699	0.995096	ENSG00000116717	GADD45A
s__Longicatena_innocuum_1mo	rs2741433	20	45360589	C	A	0.204	-0.077064	0.159779	0.630703	0.995096	ENSG00000244274	DBNDD2
ORNDEG_PWY_superpathway_of_ornithine_degradation_1mo	rs4913431	12	68269534	C	A	0.284	0.0764071	0.158427	0.630724	0.995098	ENSG00000127314	RAP1B
PWY_2941_L_lysine_biosynthesis_II_6mo	rs59865481	16	70650879	G	A	0.27	0.075537	0.156658	0.630745	0.995098	ENSG00000103051	COG4
PWY_7197_pyrimidine_deoxyribonucleotide_phosphorylation_1mo	rs12023587	1	67695078	G	A	0.441	-0.0626566	0.129933	0.63077	0.995098	ENSG00000116717	GADD45A
ORNDEG_PWY_superpathway_of_ornithine_degradation_1mo	rs7918947	10	95565972	C	A	0.543	0.0659985	0.136867	0.630779	0.995098	ENSG00000095637	SORBS1
PWY_5189_tetrapyrrole_biosynthesis_II_from_glycine_6mo	rs606632	11	107412217	T	C	0.21	-0.0816634	0.169395	0.630807	0.995098	ENSG00000152404	CWF19L2
s__Eggerthella_lenta_1mo	rs11955212	5	58479991	C	G	0.292	0.0680373	0.141108	0.630809	0.995098	ENSG00000175857	GAPT
TRNA_CHARGING_PWY_tRNA_charging_1mo	rs131	7	24899268	G	C	0.414	-0.0643748	0.133516	0.63082	0.995098	ENSG00000070882	OSBPL3
s__Streptococcus_sp900543065_6mo	rs10973434	9	37599822	G	C	0.343	0.0713792	0.148069	0.630824	0.995098	ENSG00000147912	FBXO10
PWY_622_starch_biosynthesis_6mo	rs7343116	19	57516007	A	G	0.225	0.0738178	0.153131	0.63083	0.995098	ENSG00000171649	ZIK1
PWY_5005_biotin_biosynthesis_II_6mo	rs10933034	2	224079139	C	A	0.207	-0.0837578	0.173769	0.630866	0.995098	ENSG00000135919	SERPINE2
g__Klebsiella_6mo	rs12282016	11	94166025	A	C	0.348	0.0570974	0.118463	0.630881	0.995098	ENSG00000110218	PANX1
PWY_4702_phytate_degradation_I_6mo	rs745080	14	52522510	A	G	0.388	-0.0642569	0.133322	0.630893	0.995098	ENSG00000087301	TXNDC16
g__Klebsiella_1mo	rs1506396	1	63717759	A	G	0.287	0.0716429	0.14863	0.630911	0.995098	ENSG00000185483	ROR1
PWY_1269_CMP_3_deoxy_D_manno_octulosonate_biosynthesis_I_6mo	rs6713132	2	238025896	G	A	0.18	0.0710612	0.147448	0.630912	0.995098	ENSG00000177483	RBM44
PWY_6608_guanosine_nucleotides_degradation_III_1mo	rs370439634	4	2691774	T	TA	0.36	0.0713707	0.148067	0.630914	0.995098	ENSG00000168884	TNIP2
g__Haemophilus_D_1mo	rs6728797	2	160501097	C	T	0.479	-0.0614936	0.127584	0.630936	0.99511	ENSG00000153250	RBMS1
ENTBACSYN_PWY_enterobactin_biosynthesis_1mo	rs2283805	22	23247755	A	G	0.527	0.0651641	0.135214	0.630974	0.99511	ENSG00000186716	BCR
s__Bacteroides_faecichinchillae_6mo	rs2239189	12	47752807	C	T	0.375	-0.0589708	0.122384	0.630975	0.99511	ENSG00000079337	RAPGEF3
PWY_6147_6_hydroxymethyl_dihydropterin_diphosphate_biosynthesis_I_1mo	rs117300748	9	133429120	C	T	0.304	-0.0716257	0.148628	0.630989	0.99511	ENSG00000148291	SURF2
ARGININE_SYN4_PWY_L_ornithine_de_novo_biosynthesis_1mo	rs6704830	2	169390065	G	A	0.223	-0.0750348	0.155712	0.631011	0.99511	ENSG00000081479	LRP2
PWY_5121_superpathway_of_geranylgeranyl_diphosphate_biosynthesis_II_via_MEP_6mo	rs9869380	3	36669806	G	T	0.376	0.0574892	0.119323	0.631015	0.99511	ENSG00000144681	STAC
PWY_5188_tetrapyrrole_biosynthesis_I_from_glutamate_1mo	rs34748421	2	46486416	A	AAC	0.415	0.0634205	0.131614	0.63102	0.99511	ENSG00000119729	RHOQ
PWY_5083_NAD_NADH_phosphorylation_and_dephosphorylation_6mo	rs7343116	19	57516007	A	G	0.225	0.0705955	0.146555	0.631082	0.995112	ENSG00000171649	ZIK1
s__Eggerthella_lenta_6mo	rs12366934	12	89503251	C	A	0.375	-0.0662949	0.137627	0.631082	0.995112	ENSG00000257594	GALNT4
s__Eggerthella_lenta_1mo	rs6573573	14	24130048	C	T	0.263	-0.0604719	0.125519	0.631085	0.995112	ENSG00000100897	DCAF11
g__Phocaeicola_1mo	rs10818538	9	121454112	C	G	0.333	0.0698884	0.145086	0.631136	0.995112	ENSG00000136848	DAB2IP
s__Veillonella_parvula_A_1mo	rs7801386	7	65428320	C	G	0.417	-0.0642298	0.133344	0.63115	0.995112	ENSG00000152926	ZNF117
PWY_622_starch_biosynthesis_6mo	rs2277115	6	47042215	C	G	0.393	-0.0739865	0.153628	0.631156	0.995112	ENSG00000153292	ADGRF1
RIBOSYN2_PWY_flavin_biosynthesis_I_bacteria_and_plants_6mo	rs7801386	7	65428320	C	G	0.396	-0.0690043	0.14329	0.631173	0.995112	ENSG00000152926	ZNF117
PWY_5347_superpathway_of_L_methionine_biosynthesis_transsulfuration_6mo	rs4281668	15	85504055	C	T	0.495	0.0510231	0.10596	0.631201	0.995112	ENSG00000170776	AKAP13
LACTOSECAT_PWY_lactose_and_galactose_degradation_I_1mo	rs11237263	11	77667760	G	A	0.168	0.087951	0.18263	0.631223	0.995112	ENSG00000087884	AAMDC
PWY_4984_urea_cycle_1mo	rs7357330	7	10888515	G	A	0.321	-0.0705251	0.146452	0.631239	0.995112	ENSG00000189043	NDUFA4
s__Klebsiella_variicola_6mo	rs138789266	18	62622136	A	AAAAAAAC	0.283	-0.0699165	0.14522	0.631258	0.995112	ENSG00000081913	PHLPP1
PWY_5484_glycolysis_II_from_fructose_6_phosphate_6mo	rs9471975	6	42951484	T	C	0.48	0.0625553	0.129942	0.631287	0.995112	ENSG00000124587	PEX6
PWY_5347_superpathway_of_L_methionine_biosynthesis_transsulfuration_1mo	rs1432270	2	165847910	T	C	0.219	-0.0607195	0.126114	0.631305	0.995112	ENSG00000115339	GALNT3
PWY_5030_L_histidine_degradation_III_1mo	rs1432270	2	165847910	T	C	0.219	0.0766445	0.159199	0.631323	0.995112	ENSG00000115339	GALNT3
PWY_5136_fatty_acid_	rs9444704	6	89745710	T	C	0.265	-0.064849	0.134725	0.631335	0.995112	ENSG00000112159	MDN1
PWY_5384_sucrose_degradation_IV_sucrose_phosphorylase_1mo	rs4958897	5	151120172	T	C	0.186	-0.0647999	0.134603	0.631339	0.995112	ENSG00000197043	ANXA6
PWY_5384_sucrose_degradation_IV_sucrose_phosphorylase_1mo	rs4958897	5	151120172	T	C	0.186	-0.0647999	0.134603	0.631339	0.995112	ENSG00000211445	GPX3
PWY_5384_sucrose_degradation_IV_sucrose_phosphorylase_1mo	rs4958897	5	151120172	T	C	0.186	-0.0647999	0.134603	0.631339	0.995112	ENSG00000198624	CCDC69
PWY_5384_sucrose_degradation_IV_sucrose_phosphorylase_1mo	rs4958897	5	151120172	T	C	0.186	-0.0647999	0.134603	0.631339	0.995112	ENSG00000145901	TNIP1
LACTOSECAT_PWY_lactose_and_galactose_degradation_I_1mo	rs11253007	10	5138126	A	G	0.321	-0.0793953	0.164925	0.63135	0.995112	ENSG00000198610	AKR1C4
HEME_BIOSYNTHESIS_II_heme_biosynthesis_I_aerobic_6mo	rs10195380	2	152486038	C	G	0.289	0.0701069	0.145657	0.631355	0.995112	ENSG00000157827	FMNL2
TRNA_CHARGING_PWY_tRNA_charging_6mo	rs12366934	12	89503251	C	A	0.375	-0.0723339	0.150296	0.631382	0.995112	ENSG00000257594	GALNT4
PRPP_PWY_superpathway_of_histidine_purine_and_pyrimidine_biosynthesis_6mo	rs7305292	12	105310229	A	G	0.252	0.075326	0.156523	0.631404	0.995112	ENSG00000136044	APPL2
GALACTUROCAT_PWY_D_galacturonate_degradation_I_1mo	rs9884591	4	82970893	T	C	0.242	-0.0815443	0.169419	0.63141	0.995112	ENSG00000145284	SCD5
PWY_6859_all_trans_farnesol_biosynthesis_1mo	rs6045119	20	17977768	A	G	0.255	0.0760135	0.157928	0.63141	0.995112	ENSG00000125871	MGME1
PWY_6147_6_hydroxymethyl_dihydropterin_diphosphate_biosynthesis_I_6mo	rs60591961	1	98906322	C	A	0.262	0.0687526	0.142873	0.631425	0.995112	ENSG00000162627	SNX7
g__Collinsella_6mo	rs34038846	1	91763937	T	C	0.199	-0.0723534	0.15036	0.631435	0.995112	ENSG00000069702	TGFBR3
PWY_5189_tetrapyrrole_biosynthesis_II_from_glycine_6mo	rs1967925	21	17694216	T	C	0.335	-0.0681368	0.141609	0.631465	0.995112	ENSG00000154640	BTG3
s__Enterocloster_aldenensis_6mo	rs10010473	4	7222582	G	A	0.337	0.0661654	0.137513	0.631467	0.995112	ENSG00000125089	SH3TC1
s__Bifidobacterium_pseudocatenulatum_6mo	rs2849028	1	23362440	A	G	0.255	0.0703172	0.146144	0.631471	0.995112	ENSG00000142676	RPL11
s__Klebsiella_A_oxytoca_1mo	rs12924247	16	84399080	G	C	0.285	-0.0751717	0.156208	0.631473	0.995112	ENSG00000064270	ATP2C2
s__Enterococcus_faecalis_1mo	rs9358902	6	26058342	G	C	0.399	-0.0784913	0.163114	0.631489	0.995112	ENSG00000278705	HIST1H4B
s__Klebsiella_pneumoniae_1mo	rs2074396	4	105473223	C	A	0.242	0.0770899	0.16021	0.631507	0.995112	ENSG00000138777	PPA2
P4_PWY_superpathway_of_L_lysine_L_threonine_and_L_methionine_biosynthesis_I_6mo	rs62295461	4	827207	G	C	0.165	-0.0794852	0.165242	0.631562	0.995112	ENSG00000168993	CPLX1
PRPP_PWY_superpathway_of_histidine_purine_and_pyrimidine_biosynthesis_6mo	rs66888168	12	26781813	C	G	0.255	0.0715862	0.148822	0.631564	0.995112	ENSG00000123104	ITPR2
HEMESYN2_PWY_heme_biosynthesis_II_anaerobic_1mo	rs57587106	7	12319830	CT	C	0.448	0.0719863	0.149632	0.631572	0.995112	ENSG00000146530	VWDE
PWY_3781_aerobic_respiration_I_cytochrome_c_6mo	rs13009914	2	85643091	A	T	0.322	-0.0710239	0.147664	0.631589	0.995112	ENSG00000118640	VAMP8
GLCMANNANAUT_PWY_superpathway_of_N_acetylglucosamine_N_acetylmannosamine_and_N_acetylneuraminate_degradation_6mo	rs72200642	22	20000499	G	GCTCCCACCGC	0.22	0.0815929	0.169642	0.631597	0.995112	ENSG00000093010	COMT
PWY_7199_pyrimidine_deoxyribonucleosides_salvage_1mo	rs9456980	6	158022485	A	G	0.474	0.0613758	0.127587	0.631598	0.995112	ENSG00000078269	SYNJ2
s__Lacticaseibacillus_rhamnosus_6mo	rs35005619	4	143508357	T	C	0.268	-0.0684544	0.142328	0.631606	0.995112	ENSG00000183090	FREM3
s__Klebsiella_A_oxytoca_1mo	rs11182144	12	43536412	C	A	0.363	0.0693212	0.144108	0.631609	0.995112	ENSG00000198001	IRAK4
s__Bacteroides_faecichinchillae_6mo	rs11639655	16	90049323	G	A	0.398	0.0593887	0.123488	0.631629	0.995112	ENSG00000003249	DBNDD1
s__Bacteroides_thetaiotaomicron_1mo	rs35490774	4	47933217	T	TA	0.188	0.0775267	0.161188	0.631655	0.995112	ENSG00000145244	CORIN
COBALSYN_PWY_adenosylcobalamin_salvage_from_cobinamide_I_6mo	rs606632	11	107412217	T	C	0.21	-0.0932145	0.193844	0.631667	0.995112	ENSG00000152404	CWF19L2
s__Klebsiella_A_michiganensis_6mo	rs2736784	3	60081558	G	A	0.337	-0.0726685	0.151121	0.631675	0.995112	ENSG00000189283	FHIT
g__Klebsiella_6mo	rs538413	10	17940004	G	A	0.317	0.0640477	0.133194	0.631678	0.995112	ENSG00000165996	HACD1
PWY_5675_nitrate_reduction_V_assimilatory_1mo	rs1698884	11	19216688	C	T	0.266	-0.0757035	0.157416	0.631696	0.995112	ENSG00000177054	ZDHHC13
s__Faecalimonas_sp900550975_6mo	rs58670076	6	54652470	CAA	C	0.074	-0.128005	0.26624	0.631729	0.995112	ENSG00000168143	FAM83B
PWY_7199_pyrimidine_deoxyribonucleosides_salvage_6mo	rs117300748	9	133429120	C	T	0.309	-0.0742587	0.154461	0.631748	0.995112	ENSG00000148291	SURF2
PWY_7199_pyrimidine_deoxyribonucleosides_salvage_1mo	rs1323682317	17	75859842	TA	T	0.234	-0.0719763	0.149695	0.631762	0.995112	ENSG00000161533	ACOX1
s__Collinsella_sp900551655_6mo	rs12459521	19	52746109	T	C	0.32	0.0705091	0.146672	0.631771	0.995112	ENSG00000213020	ZNF611
FUC_RHAMCAT_PWY_superpathway_of_fucose_and_rhamnose_degradation_6mo	rs61821522	1	201976696	T	C	0.297	0.0709741	0.147643	0.63178	0.995112	ENSG00000134375	TIMM17A
FUC_RHAMCAT_PWY_superpathway_of_fucose_and_rhamnose_degradation_6mo	rs61821522	1	201976696	T	C	0.297	0.0709741	0.147643	0.63178	0.995112	ENSG00000176393	RNPEP
PWY_5030_L_histidine_degradation_III_1mo	rs606632	11	107412217	T	C	0.211	0.0845818	0.175971	0.631876	0.995112	ENSG00000152404	CWF19L2
CALVIN_PWY_Calvin_Benson_Bassham_cycle_6mo	rs7793736	7	121524795	A	T	0.378	0.0653162	0.135912	0.631879	0.995112	ENSG00000196937	FAM3C
PWY_5173_superpathway_of_acetyl_CoA_biosynthesis_1mo	rs297530	11	121372582	T	C	0.229	-0.0675501	0.140543	0.631891	0.995112	ENSG00000137642	SORL1
PWY_5177_glutaryl_CoA_degradation_1mo	rs7918947	10	95565972	C	A	0.543	0.0669467	0.139292	0.631901	0.995112	ENSG00000095637	SORBS1
CITRULBIO_PWY_L_citrulline_biosynthesis_1mo	rs819456	7	80568442	T	C	0.435	-0.0714398	0.148644	0.63191	0.995112	ENSG00000135218	CD36
s__Clostridium_tertium_1mo	rs131	7	24899268	G	C	0.414	-0.0770592	0.160337	0.631912	0.995112	ENSG00000070882	OSBPL3
PWY_5667_CDP_diacylglycerol_biosynthesis_I_6mo	rs61796569	1	66010754	T	C	0.258	0.0698335	0.145327	0.631914	0.995112	ENSG00000184588	PDE4B
PWY_7199_pyrimidine_deoxyribonucleosides_salvage_1mo	rs28412070	8	594984	T	C	0.353	-0.0652237	0.135712	0.631914	0.995112	ENSG00000104714	ERICH1
PWY_6609_adenine_and_adenosine_salvage_III_6mo	rs2581816	3	52980641	T	C	0.335	-0.0567234	0.118046	0.631919	0.995112	ENSG00000163935	SFMBT1
TRPSYN_PWY_L_tryptophan_biosynthesis_1mo	rs58670076	6	54652470	C	CA	0.188	0.066308	0.137974	0.631929	0.995112	ENSG00000168143	FAM83B
PWY_5121_superpathway_of_geranylgeranyl_diphosphate_biosynthesis_II_via_MEP_6mo	rs370439634	4	2691774	T	TA	0.352	-0.0632523	0.131641	0.631938	0.995112	ENSG00000168884	TNIP2
PWY_6606_guanosine_nucleotides_degradation_II_1mo	rs141083585;rs148070172;rs774665047	1	99964541	ATTG	ATTGTTGTTG	0.326	0.0726611	0.151198	0.63194	0.995112	ENSG00000156876	SASS6
g__Streptococcus_1mo	rs117300748	9	133429120	C	T	0.304	0.0666294	0.13865	0.631948	0.995112	ENSG00000148291	SURF2
P124_PWY_Bifidobacterium_shunt_1mo	rs1432270	2	165847910	T	C	0.219	0.0756366	0.157394	0.631949	0.995112	ENSG00000115339	GALNT3
s__Bifidobacterium_bifidum_6mo	rs3067056	17	5553716	C	CCT	0.439	0.0631828	0.131501	0.63195	0.995112	ENSG00000091592	NLRP1
PWY_6471_peptidoglycan_biosynthesis_IV_Enterococcus_faecium_6mo	rs10818538	9	121454112	C	G	0.316	-0.0727465	0.151407	0.631953	0.995112	ENSG00000136848	DAB2IP
g__Phocaeicola_6mo	rs55822955	17	47884447	G	A	0.401	-0.0614431	0.127888	0.63197	0.995112	ENSG00000189120	SP6
PRPP_PWY_superpathway_of_histidine_purine_and_pyrimidine_biosynthesis_1mo	rs66888168	12	26781813	C	G	0.253	0.0698568	0.145376	0.631972	0.995112	ENSG00000123104	ITPR2
PWY_7199_pyrimidine_deoxyribonucleosides_salvage_1mo	rs1421379943;rs56066046	5	153500570	TTC	T	0.307	0.0531939	0.110701	0.631974	0.995112	ENSG00000155511	GRIA1
PWY_5659_GDP_mannose_biosynthesis_6mo	rs34748421	2	46486416	A	AAC	0.429	-0.0605045	0.125945	0.632001	0.995119	ENSG00000119729	RHOQ
PWY_6895_superpathway_of_thiamin_diphosphate_biosynthesis_II_1mo	rs12023587	1	67695078	G	A	0.441	0.0702357	0.146181	0.632009	0.995119	ENSG00000116717	GADD45A
s__Enterococcus_faecalis_6mo	rs56043867	4	70212661	A	C	0.248	-0.0717918	0.149459	0.632043	0.995119	ENSG00000171209	CSN3
s__Schaedlerella_sp004556565_6mo	rs34748421	2	46486416	A	AAC	0.429	0.0624648	0.13005	0.632063	0.995119	ENSG00000119729	RHOQ
s__Eubacterium_G_sp900548465_1mo	rs879104	8	134597294	A	G	0.216	0.0690579	0.143756	0.632072	0.995119	ENSG00000066827	ZFAT
s__Bacteroides_sp900556625_6mo	rs10945563	6	158861827	A	C	0.298	0.0658126	0.137026	0.63208	0.995119	ENSG00000092820	EZR
PWY_6895_superpathway_of_thiamin_diphosphate_biosynthesis_II_6mo	rs6749277	2	189940363	G	A	0.255	0.07292	0.151835	0.632102	0.995119	ENSG00000187699	C2orf88
PRPP_PWY_superpathway_of_histidine_purine_and_pyrimidine_biosynthesis_6mo	rs60591961	1	98906322	C	A	0.262	-0.0663814	0.13824	0.632151	0.995119	ENSG00000162627	SNX7
PWY_6285_superpathway_of_fatty_acids_biosynthesis_E_coli_1mo	rs879104	8	134597294	A	G	0.216	-0.0770926	0.160522	0.632157	0.995119	ENSG00000066827	ZFAT
s__Klebsiella_A_oxytoca_6mo	rs142427008	3	141479052	T	TGAG	0.381	-0.0754826	0.157205	0.632177	0.995119	ENSG00000114125	RNF7
PWY_622_starch_biosynthesis_6mo	rs7219344	17	5773853	G	A	0.418	-0.0638648	0.133011	0.632182	0.995119	ENSG00000179314	WSCD1
HISDEG_PWY_L_histidine_degradation_I_6mo	rs1513064	4	165257917	A	G	0.268	0.0816949	0.170154	0.6322	0.995119	ENSG00000052802	MSMO1
PWY_6901_superpathway_of_glucose_and_xylose_degradation_6mo	rs2479455	1	42322937	C	T	0.281	0.0728499	0.151738	0.632212	0.995119	ENSG00000177181	RIMKLA
PWY_6630_superpathway_of_L_tyrosine_biosynthesis_1mo	rs1421379943;rs56066046	5	153500570	TTC	T	0.307	0.0574997	0.119757	0.632246	0.995119	ENSG00000155511	GRIA1
s__Klebsiella_B_aerogenes_1mo	rs11237263	11	77667760	G	A	0.168	-0.0859561	0.179034	0.632264	0.995119	ENSG00000087884	AAMDC
s__Bifidobacterium_adolescentis_6mo	rs4407215	2	108532014	C	A	0.454	0.0754391	0.157157	0.632269	0.995119	ENSG00000196862	RGPD4
THISYN_PWY_superpathway_of_thiamin_diphosphate_biosynthesis_I_6mo	rs7671278	4	173174618	A	G	0.306	0.0692641	0.144303	0.632292	0.995119	ENSG00000109586	GALNT7
NAD_BIOSYNTHESIS_II_NAD_salvage_pathway_II_1mo	rs9869380	3	36669806	G	T	0.386	0.0651477	0.135722	0.632335	0.995119	ENSG00000144681	STAC
PWY_6549_L_glutamine_biosynthesis_III_1mo	rs7357330	7	10888515	G	A	0.321	0.0697504	0.145313	0.632342	0.995119	ENSG00000189043	NDUFA4
TRPSYN_PWY_L_tryptophan_biosynthesis_1mo	rs11783274	8	617366	T	C	0.355	0.0526104	0.109607	0.632348	0.995119	ENSG00000180190	TDRP
PWY_4702_phytate_degradation_I_1mo	rs6565617	17	81645307	A	G	0.359	0.0598848	0.124765	0.632356	0.995119	ENSG00000182446	NPLOC4
COBALSYN_PWY_adenosylcobalamin_salvage_from_cobinamide_I_1mo	rs1926582	10	118930265	T	G	0.349	0.0647374	0.134878	0.632363	0.995119	ENSG00000188613	NANOS1
PWY_6519_8_amino_7_oxononanoate_biosynthesis_I_1mo	rs789384	3	154364998	T	C	0.398	-0.0656557	0.136794	0.632371	0.995119	ENSG00000114790	ARHGEF26
g__Streptococcus_1mo	rs1784149	4	2816638	C	G	0.468	-0.0627494	0.130761	0.632428	0.995119	ENSG00000087266	SH3BP2
s__Bacteroides_sp900557355_6mo	rs77477577	1	62034794	T	G	0.245	-0.0723358	0.150762	0.632428	0.995119	ENSG00000132849	PATJ
s__Clostridium_paraputrificum_6mo	rs6045119	20	17977768	A	G	0.25	0.0637328	0.132832	0.632429	0.995119	ENSG00000125871	MGME1
PWY_6519_8_amino_7_oxononanoate_biosynthesis_I_6mo	rs6850406	4	186096037	C	T	0.398	0.0584011	0.121723	0.632436	0.995119	ENSG00000109794	FAM149A
s__Erysipelatoclostridium_ramosum_1mo	rs2237337	7	27739266	C	T	0.346	0.0667486	0.139105	0.632454	0.995119	ENSG00000106052	TAX1BP1
s__Erysipelatoclostridium_ramosum_1mo	rs2237337	7	27739266	C	T	0.346	0.0667486	0.139105	0.632454	0.995119	ENSG00000106049	HIBADH
PWY_6305_putrescine_biosynthesis_IV_1mo	rs2572935	11	9711147	C	T	0.333	0.0636265	0.132618	0.632504	0.995119	ENSG00000133789	SWAP70
PWY_1269_CMP_3_deoxy_D_manno_octulosonate_biosynthesis_I_1mo	rs36071274	22	39199284	C	CA	0.468	0.0573349	0.119511	0.632524	0.995119	ENSG00000100311	PDGFB
VALSYN_PWY_L_valine_biosynthesis_6mo	rs34038846	1	91763937	T	C	0.199	-0.0763449	0.159175	0.632549	0.995119	ENSG00000069702	TGFBR3
PWY_6895_superpathway_of_thiamin_diphosphate_biosynthesis_II_6mo	rs2741433	20	45360589	C	A	0.204	-0.0696771	0.145278	0.632561	0.995119	ENSG00000244274	DBNDD2
PHOSLIPSYN_PWY_superpathway_of_phospholipid_biosynthesis_I_bacteria_1mo	rs297530	11	121372582	T	C	0.229	0.0676501	0.141032	0.63257	0.995119	ENSG00000137642	SORL1
PWY_621_sucrose_degradation_III_sucrose_invertase_6mo	rs117300748	9	133429120	C	T	0.309	-0.0699629	0.145889	0.632597	0.995119	ENSG00000148291	SURF2
s__Streptococcus_vestibularis_1mo	rs6565617	17	81645307	A	G	0.359	0.062428	0.130157	0.632601	0.995119	ENSG00000182446	NPLOC4
PWY_6519_8_amino_7_oxononanoate_biosynthesis_I_6mo	rs12366934	12	89503251	C	A	0.375	0.0649639	0.135483	0.632641	0.995119	ENSG00000257594	GALNT4
PWY_7013_L_12_propanediol_degradation_6mo	rs7219344	17	5773853	G	A	0.418	-0.0643597	0.134236	0.632674	0.995119	ENSG00000179314	WSCD1
TCA_TCA_cycle_I_prokaryotic_1mo	rs4958897	5	151120172	T	C	0.186	0.0740961	0.154523	0.632687	0.995119	ENSG00000197043	ANXA6
TCA_TCA_cycle_I_prokaryotic_1mo	rs4958897	5	151120172	T	C	0.186	0.0740961	0.154523	0.632687	0.995119	ENSG00000211445	GPX3
TCA_TCA_cycle_I_prokaryotic_1mo	rs4958897	5	151120172	T	C	0.186	0.0740961	0.154523	0.632687	0.995119	ENSG00000198624	CCDC69
TCA_TCA_cycle_I_prokaryotic_1mo	rs4958897	5	151120172	T	C	0.186	0.0740961	0.154523	0.632687	0.995119	ENSG00000145901	TNIP1
s__Bacteroides_sp900552405_1mo	rs7764797	6	18381778	G	A	0.21	-0.0830234	0.173148	0.632701	0.995119	ENSG00000137393	RNF144B
PWY_1861_formaldehyde_assimilation_II_RuMP_Cycle_6mo	rs11783274	8	617366	T	C	0.372	0.0648739	0.135325	0.632716	0.995119	ENSG00000180190	TDRP
PWY_2723_trehalose_degradation_V_1mo	rs10195380	2	152486038	C	G	0.266	0.0684903	0.142845	0.632716	0.995119	ENSG00000157827	FMNL2
s__Veillonella_parvula_A_1mo	rs7911359	10	119559067	T	C	0.29	-0.0675215	0.140826	0.63272	0.995119	ENSG00000148908	RGS10
PWY_6471_peptidoglycan_biosynthesis_IV_Enterococcus_faecium_6mo	rs2581816	3	52980641	T	C	0.335	0.0626002	0.130607	0.63278	0.995119	ENSG00000163935	SFMBT1
s__Bacteroides_fragilis_A_1mo	rs34340938	5	43550883	TA	T	0.489	0.0644565	0.134461	0.632789	0.995119	ENSG00000112992	NNT
s__Faecalimonas_sp900550975_6mo	rs32125	5	11344791	T	C	0.357	-0.0703677	0.14682	0.632798	0.995119	ENSG00000169862	CTNND2
PHOSLIPSYN_PWY_superpathway_of_phospholipid_biosynthesis_I_bacteria_6mo	rs2072472	2	102026557	G	A	0.252	0.075096	0.156686	0.632799	0.995119	ENSG00000115594	IL1R1
s__Bacteroides_sp900556625_6mo	rs8065577	17	7481855	G	C	0.232	0.0767509	0.160157	0.632837	0.995119	ENSG00000129226	CD68
P441_PWY_superpathway_of_N_acetylneuraminate_degradation_1mo	rs10719228	1	44851953	C	CT	0.231	-0.0677563	0.141368	0.632844	0.995119	ENSG00000173846	PLK3
PWY_6282_palmitoleate_biosynthesis_I_from_5Z_dodec_5_enoate_1mo	rs4072683	16	81853936	C	T	0.197	-0.0630631	0.131581	0.632857	0.995119	ENSG00000197943	PLCG2
PRPP_PWY_superpathway_of_histidine_purine_and_pyrimidine_biosynthesis_6mo	rs72200642	22	20000499	G	GCTCCCACCGC	0.22	-0.07356	0.153522	0.632888	0.995119	ENSG00000093010	COMT
HEME_BIOSYNTHESIS_II_heme_biosynthesis_I_aerobic_1mo	rs7562372	2	100289869	T	C	0.321	0.0716657	0.149544	0.632889	0.995119	ENSG00000170500	LONRF2
GLUCONEO_PWY_gluconeogenesis_I_6mo	rs142427008	3	141479052	T	TGAG	0.381	-0.0727485	0.151836	0.632907	0.995119	ENSG00000114125	RNF7
PWY_5030_L_histidine_degradation_III_6mo	rs60923667	3	126178396	G	GA	0.203	-0.0756147	0.157824	0.632918	0.995119	ENSG00000144908	ALDH1L1
s__Phocaeicola_massiliensis_6mo	rs72200642	22	20000499	G	GCTCCCACCGC	0.22	-0.0733799	0.153161	0.632922	0.995119	ENSG00000093010	COMT
s__Bacteroides_finegoldii_6mo	rs4742232	9	6638274	G	A	0.296	-0.0681672	0.142293	0.632952	0.995119	ENSG00000178445	GLDC
PWY_6285_superpathway_of_fatty_acids_biosynthesis_E_coli_6mo	rs2819608	1	29147326	G	C	0.172	-0.0788561	0.164611	0.632964	0.995119	ENSG00000116350	SRSF4
PWY_6507_4_deoxy_L_threo_hex_4_enopyranuronate_degradation_6mo	rs1498048	4	125012077	G	C	0.429	0.0740109	0.154501	0.632973	0.995119	ENSG00000151458	ANKRD50
s__Clostridium_P_perfringens_6mo	rs12675660	8	29634180	G	A	0.243	0.0817838	0.170735	0.632987	0.995119	ENSG00000120875	DUSP4
PWY_6305_putrescine_biosynthesis_IV_6mo	rs286885	11	34665799	C	A	0.521	0.0657192	0.137203	0.633	0.995119	ENSG00000135373	EHF
PWY_5484_glycolysis_II_from_fructose_6_phosphate_1mo	rs2766582	6	35784118	G	A	0.348	0.0561157	0.117139	0.633012	0.995119	ENSG00000196748	CLPSL2
PWY_6270_isoprene_biosynthesis_I_6mo	rs34909950	7	42103741	C	T	0.376	-0.0634487	0.132475	0.633032	0.995119	ENSG00000106571	GLI3
s__Veillonella_A_seminalis_6mo	rs111862205	8	8815112	T	C	0.245	-0.0723855	0.151135	0.633034	0.995119	ENSG00000147324	MFHAS1
PWY_6527_stachyose_degradation_6mo	rs67084656	2	37657758	C	T	0.242	0.0793678	0.165716	0.633038	0.995119	ENSG00000163171	CDC42EP3
s__Bifidobacterium_angulatum_6mo	rs67895866	5	140556671	C	CT	0.391	0.0633349	0.132249	0.633061	0.995119	ENSG00000213523	SRA1
FUCCAT_PWY_fucose_degradation_6mo	rs61796569	1	66010754	T	C	0.258	-0.068335	0.1427	0.633085	0.995119	ENSG00000184588	PDE4B
P122_PWY_heterolactic_fermentation_1mo	rs6704830	2	169390065	G	A	0.223	0.0786968	0.164318	0.6331	0.995119	ENSG00000081479	LRP2
g__Klebsiella_A_1mo	rs2460468	17	82816389	G	A	0.468	-0.0608497	0.127054	0.633102	0.995119	ENSG00000141552	ANAPC11
s__Ruminococcus_B_gnavus_1mo	rs36071274	22	39199284	C	CA	0.468	-0.067575	0.141101	0.633114	0.995119	ENSG00000100311	PDGFB
PWY_6731_starch_degradation_III_1mo	rs111831101	17	80080209	A	AAGAC	0.392	-0.0676418	0.141249	0.633134	0.995119	ENSG00000141519	CCDC40
s__Eggerthella_lenta_1mo	rs6704830	2	169390065	G	A	0.223	-0.0716106	0.14956	0.633186	0.995119	ENSG00000081479	LRP2
HEMESYN2_PWY_heme_biosynthesis_II_anaerobic_6mo	rs7724573	5	64702272	C	T	0.311	0.0741853	0.154968	0.633198	0.995119	ENSG00000145642	FAM159B
P124_PWY_Bifidobacterium_shunt_1mo	rs7801386	7	65428320	C	G	0.417	-0.066803	0.139528	0.633207	0.995119	ENSG00000152926	ZNF117
P4_PWY_superpathway_of_L_lysine_L_threonine_and_L_methionine_biosynthesis_I_6mo	rs876564	14	76436811	G	A	0.38	-0.077549	0.162	0.63321	0.995119	ENSG00000119715	ESRRB
s__Streptococcus_peroris_6mo	rs138789266	18	62622136	A	AAAAAAAC	0.283	0.0737627	0.154092	0.633213	0.995119	ENSG00000081913	PHLPP1
FUCCAT_PWY_fucose_degradation_1mo	rs2239189	12	47752807	C	T	0.356	0.0765908	0.159974	0.633214	0.995119	ENSG00000079337	RAPGEF3
PWY_6731_starch_degradation_III_1mo	rs6949307	7	48290241	C	A	0.408	-0.07066	0.147586	0.633214	0.995119	ENSG00000179869	ABCA13
PWY_6628_superpathway_of_L_phenylalanine_biosynthesis_6mo	rs12513025	4	13551685	G	A	0.284	0.0723947	0.151248	0.633245	0.995119	ENSG00000109705	NKX3-2
s__Sellimonas_intestinalis_6mo	rs6565617	17	81645307	A	G	0.371	0.0640689	0.133855	0.633247	0.995119	ENSG00000182446	NPLOC4
THISYN_PWY_superpathway_of_thiamin_diphosphate_biosynthesis_I_6mo	rs4661271	1	223492066	A	G	0.423	-0.0617089	0.12893	0.633261	0.995119	ENSG00000143502	SUSD4
PWY_5659_GDP_mannose_biosynthesis_6mo	rs6590528	11	130895589	T	C	0.314	0.0652903	0.136413	0.633262	0.995119	ENSG00000120451	SNX19
HISDEG_PWY_L_histidine_degradation_I_1mo	rs13009914	2	85643091	A	T	0.307	0.0737394	0.154043	0.633268	0.995119	ENSG00000118640	VAMP8
PWY_6628_superpathway_of_L_phenylalanine_biosynthesis_6mo	rs3820794	2	135747976	C	T	0.27	0.0661863	0.138291	0.633278	0.995119	ENSG00000115850	LCT
PWY_7199_pyrimidine_deoxyribonucleosides_salvage_6mo	rs2766582	6	35784118	G	A	0.357	-0.0825327	0.172477	0.633339	0.995119	ENSG00000196748	CLPSL2
g__Escherichia_6mo	rs2074396	4	105473223	C	A	0.27	0.0715384	0.14951	0.633358	0.995119	ENSG00000138777	PPA2
PWY_4702_phytate_degradation_I_1mo	rs2741433	20	45360589	C	A	0.204	0.0729114	0.152358	0.633367	0.995119	ENSG00000244274	DBNDD2
PWY_5104_L_isoleucine_biosynthesis_IV_6mo	rs9268	12	48494906	C	G	0.305	0.0685147	0.143216	0.633419	0.995119	ENSG00000167531	LALBA
SALVADEHYPOX_PWY_adenosine_nucleotides_degradation_II_1mo	rs3820794	2	135747976	C	T	0.274	0.0722445	0.150995	0.633437	0.995119	ENSG00000115850	LCT
TRPSYN_PWY_L_tryptophan_biosynthesis_6mo	rs10549897;rs1243957807	8	142589350	G	GGTGT	0.188	0.0788766	0.164885	0.633439	0.995119	ENSG00000198576	ARC
PWY_5659_GDP_mannose_biosynthesis_1mo	rs538413	10	17940004	G	A	0.333	0.0710483	0.148497	0.63344	0.995119	ENSG00000165996	HACD1
g__Klebsiella_1mo	rs4733894	8	38985874	C	T	0.346	0.068464	0.143096	0.633443	0.995119	ENSG00000169499	PLEKHA2
FASYN_INITIAL_PWY_superpathway_of_fatty_acid_biosynthesis_initiation_E_coli_6mo	rs7724573	5	64702272	C	T	0.311	0.0782349	0.163548	0.633448	0.995119	ENSG00000145642	FAM159B
s__Clostridium_neonatale_6mo	rs1323682317	17	75859842	TA	T	0.227	-0.0772389	0.16147	0.633456	0.995119	ENSG00000161533	ACOX1
LACTOSECAT_PWY_lactose_and_galactose_degradation_I_1mo	rs1967925	21	17694216	T	C	0.326	-0.0721363	0.150783	0.633468	0.995119	ENSG00000154640	BTG3
PWY_5083_NAD_NADH_phosphorylation_and_dephosphorylation_1mo	rs10195380	2	152486038	C	G	0.266	-0.066993	0.140039	0.633484	0.995119	ENSG00000157827	FMNL2
s__Streptococcus_sp900543065_6mo	rs77477577	1	62034794	T	G	0.245	0.0748304	0.156448	0.633485	0.995119	ENSG00000132849	PATJ
ENTBACSYN_PWY_enterobactin_biosynthesis_1mo	rs11783274	8	617366	T	C	0.355	0.0671932	0.140459	0.633488	0.995119	ENSG00000180190	TDRP
METHGLYUT_PWY_superpathway_of_methylglyoxal_degradation_6mo	rs60591961	1	98906322	C	A	0.262	0.0687402	0.143718	0.633492	0.995119	ENSG00000162627	SNX7
PWY_5675_nitrate_reduction_V_assimilatory_6mo	rs606632	11	107412217	T	C	0.21	-0.0862915	0.180419	0.633502	0.995119	ENSG00000152404	CWF19L2
PWY_3781_aerobic_respiration_I_cytochrome_c_1mo	rs4742232	9	6638274	G	A	0.301	0.0666693	0.13937	0.633504	0.995119	ENSG00000178445	GLDC
PWY_5005_biotin_biosynthesis_II_1mo	rs4281668	15	85504055	C	T	0.505	-0.065398	0.136739	0.633569	0.995119	ENSG00000170776	AKAP13
s__Enterocloster_aldenensis_6mo	rs12121708	1	112365571	G	A	0.113	-0.103595	0.216642	0.633573	0.995119	ENSG00000155366	RHOC
PWY_6285_superpathway_of_fatty_acids_biosynthesis_E_coli_1mo	rs11237263	11	77667760	G	A	0.168	0.084387	0.176446	0.633575	0.995119	ENSG00000087884	AAMDC
VALSYN_PWY_L_valine_biosynthesis_1mo	rs67084656	2	37657758	C	T	0.261	-0.0580827	0.121447	0.633578	0.995119	ENSG00000163171	CDC42EP3
DTDPRHAMSYN_PWY_dTDP_L_rhamnose_biosynthesis_I_6mo	rs7076050	10	50978715	G	A	0.391	0.078369	0.1639	0.633595	0.995119	ENSG00000177613	CSTF2T
s__Bacteroides_faecichinchillae_6mo	rs702966	11	611919	G	C	0.179	-0.0808241	0.16906	0.633647	0.995119	ENSG00000177595	PIDD1
THISYNARA_PWY_superpathway_of_thiamin_diphosphate_biosynthesis_III_eukaryotes_6mo	rs6573573	14	24130048	C	T	0.281	-0.0640045	0.133879	0.633649	0.995119	ENSG00000100897	DCAF11
PWY_5189_tetrapyrrole_biosynthesis_II_from_glycine_1mo	rs67084656	2	37657758	C	T	0.261	-0.0764703	0.159928	0.633651	0.995119	ENSG00000163171	CDC42EP3
COLANSYN_PWY_colanic_acid_building_blocks_biosynthesis_6mo	rs2819608	1	29147326	G	C	0.172	0.0844187	0.176586	0.633661	0.995119	ENSG00000116350	SRSF4
s__Clostridium_paraputrificum_1mo	rs7638137	3	190375460	A	G	0.5	0.0643306	0.134562	0.633708	0.995119	ENSG00000163347	CLDN1
s__Clostridium_paraputrificum_1mo	rs7638137	3	190375460	A	G	0.5	0.0643306	0.134562	0.633708	0.995119	ENSG00000113946	CLDN16
PWY_5173_superpathway_of_acetyl_CoA_biosynthesis_1mo	rs57130290	17	38984314	C	CTTTTTTTTT	0.429	0.0546373	0.11429	0.633718	0.995119	ENSG00000141750	STAC2
PWY_6147_6_hydroxymethyl_dihydropterin_diphosphate_biosynthesis_I_1mo	rs12513025	4	13551685	G	A	0.299	-0.0824223	0.172416	0.633729	0.995119	ENSG00000109705	NKX3-2
RHAMCAT_PWY_L_rhamnose_degradation_I_6mo	rs2255464	8	98033750	C	A	0.34	-0.0785362	0.164321	0.633744	0.995119	ENSG00000132561	MATN2
s__Bacteroides_xylanisolvens_6mo	rs4281668	15	85504055	C	T	0.495	0.059915	0.125367	0.633764	0.995119	ENSG00000170776	AKAP13
PWY_5484_glycolysis_II_from_fructose_6_phosphate_6mo	rs35490774	4	47933217	T	TA	0.158	-0.0801721	0.167761	0.633778	0.995119	ENSG00000145244	CORIN
PWY_5173_superpathway_of_acetyl_CoA_biosynthesis_6mo	rs201534377	16	89167681	CCCTGACCCCGCCAGT	C	0.207	0.0774176	0.162001	0.633788	0.995119	ENSG00000129993	CBFA2T3
g__Flavonifractor_6mo	rs1108287	17	43005088	T	G	0.335	0.0631998	0.132255	0.6338	0.995119	ENSG00000131469	RPL27
s__Bacteroides_caccae_1mo	rs149598038;rs3040509	5	6688581	C	CTGTGTGTGTGTGTGTGTGTGTG	0.234	-0.0721547	0.150973	0.633809	0.995119	ENSG00000037474	NSUN2
PHOSLIPSYN_PWY_superpathway_of_phospholipid_biosynthesis_I_bacteria_6mo	rs7107776	11	119209603	T	C	0.434	0.0660495	0.138224	0.633814	0.995119	ENSG00000076706	MCAM
GLUCARGALACTSUPER_PWY_superpathway_of_D_glucarate_and_D_galactarate_degradation_1mo	rs62064619	17	10183614	T	C	0.362	-0.070157	0.146796	0.633816	0.995119	ENSG00000007237	GAS7
s__Streptococcus_sp900543065_6mo	rs297530	11	121372582	T	C	0.22	-0.0821383	0.171897	0.633821	0.995119	ENSG00000137642	SORL1
PWY_6305_putrescine_biosynthesis_IV_6mo	rs10945563	6	158861827	A	C	0.298	-0.0743556	0.155634	0.633874	0.995119	ENSG00000092820	EZR
PWY_6703_preQ0_biosynthesis_6mo	rs7764797	6	18381778	G	A	0.224	-0.0726733	0.152113	0.633875	0.995119	ENSG00000137393	RNF144B
HEMESYN2_PWY_heme_biosynthesis_II_anaerobic_1mo	rs34038846	1	91763937	T	C	0.204	0.0775979	0.162394	0.633875	0.995119	ENSG00000069702	TGFBR3
PWY_3781_aerobic_respiration_I_cytochrome_c_1mo	rs9471975	6	42951484	T	C	0.468	-0.057726	0.120816	0.633902	0.995119	ENSG00000124587	PEX6
s__Bacteroides_sp900556625_6mo	rs538413	10	17940004	G	A	0.317	-0.0628079	0.131477	0.633911	0.995119	ENSG00000165996	HACD1
PWY_6147_6_hydroxymethyl_dihydropterin_diphosphate_biosynthesis_I_1mo	rs34340938	5	43550883	TA	T	0.489	0.066755	0.139718	0.633914	0.995119	ENSG00000112992	NNT
GLCMANNANAUT_PWY_superpathway_of_N_acetylglucosamine_N_acetylmannosamine_and_N_acetylneuraminate_degradation_6mo	rs540788483;rs10522844;rs111509267	1	165591811	A	AATTATTATTATTATTATT	0.464	-0.0664441	0.139097	0.63393	0.995119	ENSG00000143149	ALDH9A1
s__Bacteroides_thetaiotaomicron_6mo	rs490124	8	23837625	A	G	0.414	-0.0678013	0.141941	0.633937	0.995119	ENSG00000159167	STC1
g__Haemophilus_D_6mo	rs1926582	10	118930265	T	G	0.362	0.0652366	0.136576	0.633947	0.995119	ENSG00000188613	NANOS1
PWY_6549_L_glutamine_biosynthesis_III_1mo	rs7176947	15	59573234	C	T	0.363	0.065232	0.136547	0.633955	0.995119	ENSG00000140297	GCNT3
HISDEG_PWY_L_histidine_degradation_I_1mo	rs4742232	9	6638274	G	A	0.301	-0.0782298	0.163759	0.633963	0.995119	ENSG00000178445	GLDC
TRPSYN_PWY_L_tryptophan_biosynthesis_6mo	rs149598038;rs3040509	5	6688581	C	CTGTGTGTGTGTGTGTGTGTGTG	0.243	-0.0755441	0.158167	0.633973	0.995119	ENSG00000037474	NSUN2
s__Phocaeicola_massiliensis_6mo	rs2736784	3	60081558	G	A	0.337	0.0717037	0.150131	0.633982	0.995119	ENSG00000189283	FHIT
NAD_BIOSYNTHESIS_II_NAD_salvage_pathway_II_6mo	rs702966	11	611919	G	C	0.179	-0.0942249	0.197294	0.633998	0.995119	ENSG00000177595	PIDD1
P441_PWY_superpathway_of_N_acetylneuraminate_degradation_6mo	rs7860253	9	266999	G	A	0.227	-0.0715326	0.149781	0.634002	0.995119	ENSG00000107099	DOCK8
PWY_6507_4_deoxy_L_threo_hex_4_enopyranuronate_degradation_1mo	rs1990698	12	16443458	T	G	0.304	0.0792908	0.166004	0.634014	0.995119	ENSG00000048540	LMO3
P122_PWY_heterolactic_fermentation_1mo	rs73183726	3	120780878	T	G	0.218	-0.0811058	0.169816	0.634037	0.995119	ENSG00000144840	RABL3
PWY_6353_purine_nucleotides_degradation_II_aerobic_6mo	rs2283805	22	23247755	A	G	0.531	-0.0628554	0.13163	0.634048	0.995119	ENSG00000186716	BCR
s__Clostridium_paraputrificum_1mo	rs1286634688;rs1491383679;rs34073958	3	10686043	CTTT	CTT	0.177	0.0795144	0.166515	0.634099	0.995119	ENSG00000157087	ATP2B2
s__Clostridium_paraputrificum_6mo	rs820181	17	75738730	A	G	0.23	0.0705473	0.147783	0.63415	0.995119	ENSG00000132470	ITGB4
g__Bacteroides_1mo	rs6997446	8	96354230	G	A	0.442	-0.0636846	0.133388	0.634158	0.995119	ENSG00000169439	SDC2
s__Erysipelatoclostridium_ramosum_1mo	rs9358902	6	26058342	G	C	0.399	-0.0815962	0.170907	0.634164	0.995119	ENSG00000278705	HIST1H4B
g__Bifidobacterium_1mo	rs2074396	4	105473223	C	A	0.242	-0.0708162	0.148329	0.634166	0.995119	ENSG00000138777	PPA2
PWY_6168_flavin_biosynthesis_III_fungi_6mo	rs13009914	2	85643091	A	T	0.322	-0.0708968	0.148526	0.634176	0.995119	ENSG00000118640	VAMP8
GALACTUROCAT_PWY_D_galacturonate_degradation_I_1mo	rs7512395	1	45895505	A	G	0.271	-0.0785994	0.164637	0.634178	0.995119	ENSG00000086015	MAST2
PWY_6901_superpathway_of_glucose_and_xylose_degradation_1mo	rs10549897;rs1243957807	8	142589350	G	GGTGT	0.188	0.0721576	0.151149	0.634189	0.995119	ENSG00000198576	ARC
GLUCUROCAT_PWY_superpathway_of_	rs12282016	11	94166025	A	C	0.348	0.0582513	0.12204	0.634191	0.995119	ENSG00000110218	PANX1
s__Klebsiella_variicola_6mo	rs11639655	16	90049323	G	A	0.398	0.0627721	0.131516	0.634204	0.995119	ENSG00000003249	DBNDD1
g__Collinsella_6mo	rs66888168	12	26781813	C	G	0.255	-0.0703578	0.147422	0.634232	0.995119	ENSG00000123104	ITPR2
PWY_5136_fatty_acid_	rs9483457	6	132476694	C	T	0.194	0.0722048	0.151305	0.634262	0.995119	ENSG00000079931	MOXD1
POLYAMSYN_PWY_superpathway_of_polyamine_biosynthesis_I_1mo	rs13009914	2	85643091	A	T	0.307	0.0693126	0.145224	0.63427	0.995119	ENSG00000118640	VAMP8
PWY_6630_superpathway_of_L_tyrosine_biosynthesis_1mo	rs7305292	12	105310229	A	G	0.255	0.0788806	0.16528	0.634289	0.995119	ENSG00000136044	APPL2
PWY_5173_superpathway_of_acetyl_CoA_biosynthesis_6mo	rs1421379943;rs56066046	5	153500570	TTC	T	0.292	0.0561499	0.117675	0.634298	0.995119	ENSG00000155511	GRIA1
COBALSYN_PWY_adenosylcobalamin_salvage_from_cobinamide_I_6mo	rs145066035	16	70140613	A	G	0.14	-0.113491	0.237884	0.634353	0.995119	ENSG00000141101	NOB1
GLUCONEO_PWY_gluconeogenesis_I_6mo	rs1108287	17	43005088	T	G	0.335	0.0673123	0.141101	0.634377	0.995119	ENSG00000131469	RPL27
PWY_5676_acetyl_CoA_fermentation_to_butanoate_II_6mo	rs6704830	2	169390065	G	A	0.207	0.0763365	0.160022	0.634386	0.995119	ENSG00000081479	LRP2
PWY_6628_superpathway_of_L_phenylalanine_biosynthesis_1mo	rs7724573	5	64702272	C	T	0.312	-0.0672995	0.141056	0.634389	0.995119	ENSG00000145642	FAM159B
g__Ruminococcus_B_6mo	rs1513064	4	165257917	A	G	0.268	-0.0796252	0.166935	0.634425	0.995119	ENSG00000052802	MSMO1
g__Flavonifractor_6mo	rs2255464	8	98033750	C	A	0.34	0.0682561	0.143103	0.634432	0.995119	ENSG00000132561	MATN2
VALSYN_PWY_L_valine_biosynthesis_6mo	rs2237337	7	27739266	C	T	0.338	0.0659586	0.13829	0.634442	0.995119	ENSG00000106052	TAX1BP1
VALSYN_PWY_L_valine_biosynthesis_6mo	rs2237337	7	27739266	C	T	0.338	0.0659586	0.13829	0.634442	0.995119	ENSG00000106049	HIBADH
PWY_6969_TCA_cycle_V_2_oxoglutarate:ferredoxin_oxidoreductase_1mo	rs32125	5	11344791	T	C	0.366	-0.0750153	0.157254	0.634447	0.995119	ENSG00000169862	CTNND2
PWY_6608_guanosine_nucleotides_degradation_III_6mo	rs1698884	11	19216688	C	T	0.258	0.0777758	0.163072	0.634455	0.995119	ENSG00000177054	ZDHHC13
P124_PWY_Bifidobacterium_shunt_1mo	rs11253007	10	5138126	A	G	0.321	-0.0748644	0.156942	0.634456	0.995119	ENSG00000198610	AKR1C4
s__Streptococcus_sp000187445_1mo	rs745080	14	52522510	A	G	0.387	-0.0647892	0.135822	0.634458	0.995119	ENSG00000087301	TXNDC16
POLYAMSYN_PWY_superpathway_of_polyamine_biosynthesis_I_6mo	rs4661271	1	223492066	A	G	0.423	-0.0590331	0.123779	0.634467	0.995119	ENSG00000143502	SUSD4
SULFATE_CYS_PWY_superpathway_of_sulfate_assimilation_and_cysteine_biosynthesis_1mo	rs141083585;rs148070172;rs774665047	1	99964541	ATTG	ATTGTTGTTG	0.326	-0.0552607	0.115852	0.634474	0.995119	ENSG00000156876	SASS6
PWY_6531_mannitol_cycle_6mo	rs73183726	3	120780878	T	G	0.217	0.0832704	0.174612	0.634493	0.995119	ENSG00000144840	RABL3
g__Bifidobacterium_6mo	rs11344638;rs1256419215	15	43323030	C	CA	0.416	0.0634236	0.132995	0.634494	0.995119	ENSG00000166946	CCNDBP1
s__Veillonella_parvula_A_1mo	rs2277115	6	47042215	C	G	0.398	-0.0702873	0.147367	0.634501	0.995119	ENSG00000153292	ADGRF1
PWY_6527_stachyose_degradation_1mo	rs10945563	6	158861827	A	C	0.303	0.0493012	0.103375	0.634529	0.995119	ENSG00000092820	EZR
g__Klebsiella_A_1mo	rs60591961	1	98906322	C	A	0.263	-0.0683678	0.143367	0.63456	0.995119	ENSG00000162627	SNX7
PWY_6147_6_hydroxymethyl_dihydropterin_diphosphate_biosynthesis_I_6mo	rs13009914	2	85643091	A	T	0.322	0.0713656	0.149689	0.634585	0.995119	ENSG00000118640	VAMP8
SULFATE_CYS_PWY_superpathway_of_sulfate_assimilation_and_cysteine_biosynthesis_1mo	rs4742232	9	6638274	G	A	0.301	0.0603187	0.126499	0.634588	0.995119	ENSG00000178445	GLDC
g__Bifidobacterium_1mo	rs1013207	6	116272134	A	T	0.328	0.062565	0.131211	0.634592	0.995119	ENSG00000189241	TSPYL1
VALSYN_PWY_L_valine_biosynthesis_1mo	rs4913431	12	68269534	C	A	0.284	-0.0596477	0.125094	0.634596	0.995119	ENSG00000127314	RAP1B
s__Clostridium_P_perfringens_1mo	rs34038846	1	91763937	T	C	0.204	-0.0716565	0.150299	0.634639	0.995119	ENSG00000069702	TGFBR3
VALSYN_PWY_L_valine_biosynthesis_1mo	rs11153601	6	116258338	T	C	0.375	0.0511449	0.107285	0.634667	0.995119	ENSG00000111817	DSE
g__Streptococcus_6mo	rs34340938	5	43550883	TA	T	0.47	-0.0616664	0.129378	0.63467	0.995119	ENSG00000112992	NNT
P461_PWY_hexitol_fermentation_to_lactate_formate_ethanol_and_acetate_1mo	rs538413	10	17940004	G	A	0.333	0.0617782	0.129595	0.634682	0.995119	ENSG00000165996	HACD1
PWY_6901_superpathway_of_glucose_and_xylose_degradation_6mo	rs7357330	7	10888515	G	A	0.327	-0.0686449	0.144025	0.634684	0.995119	ENSG00000189043	NDUFA4
s__Bifidobacterium_pseudocatenulatum_6mo	rs1432270	2	165847910	T	C	0.203	-0.0683341	0.143374	0.634688	0.995119	ENSG00000115339	GALNT3
PWY_5188_tetrapyrrole_biosynthesis_I_from_glutamate_1mo	rs13234124	7	107584598	T	C	0.234	0.0705357	0.147971	0.634691	0.995119	ENSG00000164597	COG5
POLYAMSYN_PWY_superpathway_of_polyamine_biosynthesis_I_6mo	rs11955212	5	58479991	C	G	0.282	0.0712833	0.149576	0.634718	0.995119	ENSG00000175857	GAPT
s__Klebsiella_pneumoniae_1mo	rs879104	8	134597294	A	G	0.216	-0.0768185	0.161166	0.634724	0.995119	ENSG00000066827	ZFAT
s__Klebsiella_pneumoniae_1mo	rs77477577	1	62034794	T	G	0.234	-0.078972	0.165689	0.634733	0.995119	ENSG00000132849	PATJ
s__Bacteroides_thetaiotaomicron_6mo	rs34748421	2	46486416	A	AAC	0.429	0.0649169	0.136238	0.634771	0.995119	ENSG00000119729	RHOQ
CITRULBIO_PWY_L_citrulline_biosynthesis_1mo	rs7796089	7	77882781	C	G	0.337	0.0808883	0.169733	0.63478	0.995119	ENSG00000006576	PHTF2
PWY_5177_glutaryl_CoA_degradation_6mo	rs6728797	2	160501097	C	T	0.475	-0.0664554	0.139472	0.634784	0.995119	ENSG00000153250	RBMS1
PWY_2941_L_lysine_biosynthesis_II_6mo	rs57213430	9	137029055	C	CA	0.247	0.0805965	0.169152	0.634786	0.995119	ENSG00000107281	NPDC1
HSERMETANA_PWY_L_methionine_biosynthesis_III_1mo	rs2309823	2	100285095	C	T	0.33	0.0709205	0.148829	0.634806	0.995119	ENSG00000115526	CHST10
s__Streptococcus_sp001556435_1mo	rs745080	14	52522510	A	G	0.387	0.0592654	0.124376	0.634824	0.995119	ENSG00000087301	TXNDC16
PWY_6612_superpathway_of_tetrahydrofolate_biosynthesis_6mo	rs3067056	17	5553716	C	CCT	0.439	0.0554472	0.116387	0.634835	0.995119	ENSG00000091592	NLRP1
g__Bifidobacterium_1mo	rs7671278	4	173174618	A	G	0.299	0.0650876	0.136609	0.634858	0.995119	ENSG00000109586	GALNT7
g__Phocaeicola_1mo	rs7793736	7	121524795	A	T	0.371	-0.0597104	0.125347	0.634922	0.995119	ENSG00000196937	FAM3C
PWY_6612_superpathway_of_tetrahydrofolate_biosynthesis_1mo	rs1323682317	17	75859842	TA	T	0.234	0.0793439	0.166565	0.634928	0.995119	ENSG00000161533	ACOX1
g__Streptococcus_1mo	rs7583625	2	208184015	G	A	0.283	-0.0720237	0.151201	0.634936	0.995119	ENSG00000138413	IDH1
PWY_4981_L_proline_biosynthesis_II_from_arginine_6mo	rs7911359	10	119559067	T	C	0.296	0.0717751	0.150708	0.634943	0.995119	ENSG00000148908	RGS10
PWY_7013_L_12_propanediol_degradation_6mo	rs10549897;rs1243957807	8	142589350	G	GGTGT	0.188	-0.0789194	0.165713	0.634952	0.995119	ENSG00000198576	ARC
PWY_6471_peptidoglycan_biosynthesis_IV_Enterococcus_faecium_6mo	rs11712040	3	40585608	C	T	0.325	0.0709204	0.148921	0.634961	0.995119	ENSG00000188846	RPL14
PWY_6305_putrescine_biosynthesis_IV_6mo	rs2819608	1	29147326	G	C	0.172	-0.0870492	0.182813	0.635006	0.995119	ENSG00000116350	SRSF4
PWY_5177_glutaryl_CoA_degradation_6mo	rs6749277	2	189940363	G	A	0.255	0.0805567	0.16918	0.63501	0.995119	ENSG00000187699	C2orf88
PWY_4981_L_proline_biosynthesis_II_from_arginine_6mo	rs7860253	9	266999	G	A	0.227	-0.0727511	0.15279	0.635016	0.995119	ENSG00000107099	DOCK8
g__Klebsiella_A_1mo	rs9268	12	48494906	C	G	0.305	-0.0708306	0.148733	0.635018	0.995119	ENSG00000167531	LALBA
s__Bifidobacterium_pseudocatenulatum_6mo	rs7860253	9	266999	G	A	0.227	-0.0646416	0.135766	0.635035	0.995119	ENSG00000107099	DOCK8
PWY_7197_pyrimidine_deoxyribonucleotide_phosphorylation_1mo	rs10010473	4	7222582	G	A	0.323	-0.0584956	0.122841	0.635043	0.995119	ENSG00000125089	SH3TC1
PWY_5005_biotin_biosynthesis_II_6mo	rs2255464	8	98033750	C	A	0.34	-0.0730312	0.153396	0.635056	0.995119	ENSG00000132561	MATN2
g__Bifidobacterium_1mo	rs4072532	17	82436204	A	G	0.272	0.0677502	0.142285	0.635068	0.995119	ENSG00000182612	TSPAN10
s__Clostridium_neonatale_6mo	rs6749277	2	189940363	G	A	0.255	0.079126	0.166214	0.635088	0.995119	ENSG00000187699	C2orf88
PWY_5484_glycolysis_II_from_fructose_6_phosphate_6mo	rs876564	14	76436811	G	A	0.38	-0.0731521	0.153669	0.635096	0.995119	ENSG00000119715	ESRRB
NAGLIPASYN_PWY_lipid_IVA_biosynthesis_6mo	rs141083585;rs148070172;rs774665047	1	99964541	ATTG	ATTGTTGTTG	0.328	-0.0675422	0.141889	0.635107	0.995119	ENSG00000156876	SASS6
PWY_6895_superpathway_of_thiamin_diphosphate_biosynthesis_II_6mo	rs7638137	3	190375460	A	G	0.495	0.0572386	0.12025	0.635124	0.995119	ENSG00000163347	CLDN1
PWY_6895_superpathway_of_thiamin_diphosphate_biosynthesis_II_6mo	rs7638137	3	190375460	A	G	0.495	0.0572386	0.12025	0.635124	0.995119	ENSG00000113946	CLDN16
g__Bifidobacterium_1mo	rs34340938	5	43550883	TA	T	0.489	-0.0585548	0.122998	0.635133	0.995119	ENSG00000112992	NNT
g__Bacteroides_6mo	rs2766582	6	35784118	G	A	0.357	0.0727414	0.152851	0.635196	0.995119	ENSG00000196748	CLPSL2
PWY_6270_isoprene_biosynthesis_I_6mo	rs789384	3	154364998	T	C	0.393	-0.057757	0.121365	0.635197	0.995119	ENSG00000114790	ARHGEF26
HEXITOLDEGSUPER_PWY_superpathway_of_hexitol_degradation_bacteria_1mo	rs6949307	7	48290241	C	A	0.408	-0.0649075	0.136375	0.635216	0.995119	ENSG00000179869	ABCA13
GLCMANNANAUT_PWY_superpathway_of_N_acetylglucosamine_N_acetylmannosamine_and_N_acetylneuraminate_degradation_6mo	rs10549897;rs1243957807	8	142589350	G	GGTGT	0.188	0.0841707	0.176883	0.635226	0.995119	ENSG00000198576	ARC
PWY_6519_8_amino_7_oxononanoate_biosynthesis_I_6mo	rs6565617	17	81645307	A	G	0.371	0.0589887	0.12397	0.635243	0.995119	ENSG00000182446	NPLOC4
SER_GLYSYN_PWY_superpathway_of_L_serine_and_glycine_biosynthesis_I_1mo	rs7067963	10	4947800	G	A	0.409	-0.0635587	0.133555	0.635251	0.995119	ENSG00000151632	AKR1C2
s__Clostridium_tertium_6mo	rs427978	11	26591979	A	G	0.385	0.0626298	0.131626	0.635254	0.995119	ENSG00000134343	ANO3
s__Klebsiella_A_oxytoca_1mo	rs7671278	4	173174618	A	G	0.299	-0.0675689	0.141983	0.635254	0.995119	ENSG00000109586	GALNT7
g__Veillonella_6mo	rs60923667	3	126178396	G	GA	0.203	0.0731397	0.153717	0.635259	0.995119	ENSG00000144908	ALDH1L1
s__Bacteroides_caccae_1mo	rs9471975	6	42951484	T	C	0.468	0.0619388	0.130161	0.635276	0.995119	ENSG00000124587	PEX6
PWY_6282_palmitoleate_biosynthesis_I_from_5Z_dodec_5_enoate_6mo	rs1889742	10	119190045	A	G	0.286	-0.0693471	0.14576	0.635291	0.995119	ENSG00000165672	PRDX3
GALACTUROCAT_PWY_D_galacturonate_degradation_I_1mo	rs111862205	8	8815112	T	C	0.263	0.0806581	0.169524	0.635326	0.995119	ENSG00000147324	MFHAS1
PWY_6282_palmitoleate_biosynthesis_I_from_5Z_dodec_5_enoate_1mo	rs1340261	10	13459415	C	T	0.371	-0.0523498	0.110031	0.63534	0.995119	ENSG00000086475	SEPHS1
PWY_5030_L_histidine_degradation_III_6mo	rs76699329	12	120557081	A	G	0.109	0.104212	0.219078	0.635348	0.995119	ENSG00000022840	RNF10
OANTIGEN_PWY_O_antigen_building_blocks_biosynthesis_E_coli_1mo	rs76615038	15	57041707	C	T	0.132	0.108426	0.227917	0.635372	0.995119	ENSG00000138587	MNS1
VALSYN_PWY_L_valine_biosynthesis_6mo	rs11644917	16	4890386	G	A	0.379	-0.07312	0.153732	0.635385	0.995119	ENSG00000118898	PPL
FERMENTATION_PWY_mixed_acid_fermentation_1mo	rs6573573	14	24130048	C	T	0.263	0.0663167	0.139409	0.635392	0.995119	ENSG00000100897	DCAF11
s__Bacteroides_uniformis_1mo	rs4072532	17	82436204	A	G	0.272	-0.0712196	0.149721	0.635405	0.995119	ENSG00000182612	TSPAN10
PWY_6527_stachyose_degradation_1mo	rs7672090	4	47828739	A	T	0.179	0.0554228	0.116513	0.635406	0.995119	ENSG00000170448	NFXL1
s__Bacteroides_uniformis_1mo	rs7801386	7	65428320	C	G	0.417	0.0659071	0.13856	0.635421	0.995119	ENSG00000152926	ZNF117
LACTOSECAT_PWY_lactose_and_galactose_degradation_I_1mo	rs4072683	16	81853936	C	T	0.197	0.0913273	0.192014	0.635443	0.995119	ENSG00000197943	PLCG2
s__Bacteroides_uniformis_1mo	rs1432270	2	165847910	T	C	0.219	0.0743338	0.156303	0.635481	0.995119	ENSG00000115339	GALNT3
g__Enterobacter_1mo	rs187324	7	143116877	G	A	0.193	-0.0820207	0.172478	0.635504	0.995119	ENSG00000159763	PIP
PWY_5030_L_histidine_degradation_III_6mo	rs11644917	16	4890386	G	A	0.379	-0.0681477	0.143367	0.635593	0.995119	ENSG00000118898	PPL
PWY_6630_superpathway_of_L_tyrosine_biosynthesis_1mo	rs7918947	10	95565972	C	A	0.543	0.0665998	0.140103	0.63563	0.995119	ENSG00000095637	SORBS1
TRPSYN_PWY_L_tryptophan_biosynthesis_6mo	rs7176947	15	59573234	C	T	0.36	-0.0650109	0.136791	0.63565	0.995119	ENSG00000140297	GCNT3
PWY_5177_glutaryl_CoA_degradation_1mo	rs7357330	7	10888515	G	A	0.321	0.0693148	0.145825	0.635655	0.995119	ENSG00000189043	NDUFA4
s__Klebsiella_pneumoniae_1mo	rs7219344	17	5773853	G	A	0.418	-0.0653231	0.13743	0.635663	0.995119	ENSG00000179314	WSCD1
s__Bacteroides_fragilis_A_6mo	rs1476925	7	121757918	C	T	0.225	-0.0788192	0.165852	0.635664	0.995119	ENSG00000106278	PTPRZ1
PWY_5659_GDP_mannose_biosynthesis_1mo	rs6949307	7	48290241	C	A	0.408	-0.0718129	0.151092	0.635681	0.995119	ENSG00000179869	ABCA13
GALACTUROCAT_PWY_D_galacturonate_degradation_I_1mo	rs11903259	2	190705965	A	T	0.229	0.0787736	0.165745	0.635698	0.995119	ENSG00000138386	NAB1
g__Streptococcus_6mo	rs59865481	16	70650879	G	A	0.27	-0.0700612	0.147441	0.635704	0.995119	ENSG00000103051	COG4
THISYN_PWY_superpathway_of_thiamin_diphosphate_biosynthesis_I_1mo	rs879104	8	134597294	A	G	0.216	-0.0686489	0.144449	0.635713	0.995119	ENSG00000066827	ZFAT
HSERMETANA_PWY_L_methionine_biosynthesis_III_1mo	rs7512395	1	45895505	A	G	0.271	0.0719105	0.151313	0.635715	0.995119	ENSG00000086015	MAST2
P441_PWY_superpathway_of_N_acetylneuraminate_degradation_6mo	rs7671278	4	173174618	A	G	0.306	0.0673591	0.141759	0.635715	0.995119	ENSG00000109586	GALNT7
s__Schaedlerella_sp004556565_1mo	rs13234124	7	107584598	T	C	0.234	-0.067967	0.143019	0.635725	0.995119	ENSG00000164597	COG5
P461_PWY_hexitol_fermentation_to_lactate_formate_ethanol_and_acetate_1mo	rs67084656	2	37657758	C	T	0.261	0.0662423	0.139391	0.635728	0.995119	ENSG00000163171	CDC42EP3
PWY_4981_L_proline_biosynthesis_II_from_arginine_1mo	rs77477577	1	62034794	T	G	0.234	0.084385	0.177589	0.635768	0.995119	ENSG00000132849	PATJ
PWY_4981_L_proline_biosynthesis_II_from_arginine_6mo	rs10549897;rs1243957807	8	142589350	G	GGTGT	0.188	0.0796176	0.167584	0.63577	0.995119	ENSG00000198576	ARC
PWY_5189_tetrapyrrole_biosynthesis_II_from_glycine_1mo	rs10818538	9	121454112	C	G	0.333	0.0750321	0.157908	0.635772	0.995119	ENSG00000136848	DAB2IP
s__Bifidobacterium_bifidum_6mo	rs6997446	8	96354230	G	A	0.45	0.0658018	0.138506	0.635775	0.995119	ENSG00000169439	SDC2
P164_PWY_purine_nucleobases_degradation_I_anaerobic_1mo	rs8065577	17	7481855	G	C	0.234	-0.081602	0.171739	0.635782	0.995119	ENSG00000129226	CD68
FUC_RHAMCAT_PWY_superpathway_of_fucose_and_rhamnose_degradation_6mo	rs187324	7	143116877	G	A	0.178	-0.0817665	0.172118	0.635791	0.995119	ENSG00000159763	PIP
s__Erysipelatoclostridium_ramosum_6mo	rs12121708	1	112365571	G	A	0.113	0.109047	0.22956	0.635816	0.995119	ENSG00000155366	RHOC
GLUCONEO_PWY_gluconeogenesis_I_6mo	rs131	7	24899268	G	C	0.418	0.0722561	0.15213	0.635859	0.995119	ENSG00000070882	OSBPL3
s__Hungatella_effluvii_6mo	rs7764797	6	18381778	G	A	0.224	0.0789616	0.166251	0.635866	0.995119	ENSG00000137393	RNF144B
s__Bifidobacterium_angulatum_6mo	rs34234307	1	229644293	T	C	0.46	0.0634194	0.133534	0.635882	0.995119	ENSG00000135776	ABCB10
LACTOSECAT_PWY_lactose_and_galactose_degradation_I_1mo	rs57213430	9	137029055	C	CA	0.277	-0.0790024	0.166323	0.635894	0.995119	ENSG00000107281	NPDC1
COBALSYN_PWY_adenosylcobalamin_salvage_from_cobinamide_I_6mo	rs149598038;rs3040509	5	6688581	C	CTGTGTGTGTGTGTGTGTGTGTG	0.243	0.0831319	0.175058	0.635917	0.995119	ENSG00000037474	NSUN2
PWY_5083_NAD_NADH_phosphorylation_and_dephosphorylation_1mo	rs32125	5	11344791	T	C	0.366	0.063657	0.134041	0.635956	0.995119	ENSG00000169862	CTNND2
OANTIGEN_PWY_O_antigen_building_blocks_biosynthesis_E_coli_1mo	rs60591961	1	98906322	C	A	0.263	0.0702862	0.148004	0.635964	0.995119	ENSG00000162627	SNX7
ORNDEG_PWY_superpathway_of_ornithine_degradation_6mo	rs1007932	16	89772133	T	C	0.09	0.117409	0.247276	0.635969	0.995119	ENSG00000204991	SPIRE2
HISDEG_PWY_L_histidine_degradation_I_1mo	rs66888168	12	26781813	C	G	0.253	0.0761513	0.160364	0.635984	0.995119	ENSG00000123104	ITPR2
RIBOSYN2_PWY_flavin_biosynthesis_I_bacteria_and_plants_6mo	rs12094018	1	19393203	T	C	0.4	-0.0684821	0.144237	0.635984	0.995119	ENSG00000159423	ALDH4A1
P461_PWY_hexitol_fermentation_to_lactate_formate_ethanol_and_acetate_1mo	rs12648017	4	183871646	T	A	0.269	-0.068354	0.143959	0.636019	0.995119	ENSG00000173320	STOX2
s__Enterocloster_aldenensis_6mo	rs490124	8	23837625	A	G	0.414	-0.0624874	0.131627	0.636025	0.995119	ENSG00000159167	STC1
s__Lacticaseibacillus_rhamnosus_6mo	rs11712040	3	40585608	C	T	0.325	0.0712958	0.150184	0.636029	0.995119	ENSG00000188846	RPL14
FUC_RHAMCAT_PWY_superpathway_of_fucose_and_rhamnose_degradation_6mo	rs7176947	15	59573234	C	T	0.36	0.0644049	0.135677	0.636051	0.995119	ENSG00000140297	GCNT3
LACTOSECAT_PWY_lactose_and_galactose_degradation_I_6mo	rs5010476	7	103212796	T	C	0.201	-0.0638134	0.134454	0.636108	0.995119	ENSG00000161048	NAPEPLD
PWY_2723_trehalose_degradation_V_1mo	rs7305292	12	105310229	A	G	0.255	0.0706472	0.148843	0.636143	0.995119	ENSG00000136044	APPL2
s__Clostridium_tertium_6mo	rs7076050	10	50978715	G	A	0.391	0.0710624	0.14975	0.636159	0.995119	ENSG00000177613	CSTF2T
PWY_6282_palmitoleate_biosynthesis_I_from_5Z_dodec_5_enoate_1mo	rs4958897	5	151120172	T	C	0.186	-0.0550918	0.116082	0.636178	0.995119	ENSG00000197043	ANXA6
PWY_6282_palmitoleate_biosynthesis_I_from_5Z_dodec_5_enoate_1mo	rs4958897	5	151120172	T	C	0.186	-0.0550918	0.116082	0.636178	0.995119	ENSG00000211445	GPX3
PWY_6282_palmitoleate_biosynthesis_I_from_5Z_dodec_5_enoate_1mo	rs4958897	5	151120172	T	C	0.186	-0.0550918	0.116082	0.636178	0.995119	ENSG00000198624	CCDC69
PWY_6282_palmitoleate_biosynthesis_I_from_5Z_dodec_5_enoate_1mo	rs4958897	5	151120172	T	C	0.186	-0.0550918	0.116082	0.636178	0.995119	ENSG00000145901	TNIP1
PWY_6608_guanosine_nucleotides_degradation_III_6mo	rs6850406	4	186096037	C	T	0.398	0.0681094	0.143543	0.636196	0.995119	ENSG00000109794	FAM149A
PHOSLIPSYN_PWY_superpathway_of_phospholipid_biosynthesis_I_bacteria_1mo	rs10933034	2	224079139	C	A	0.218	0.0676497	0.142553	0.636201	0.995119	ENSG00000135919	SERPINE2
GLUCARGALACTSUPER_PWY_superpathway_of_D_glucarate_and_D_galactarate_degradation_6mo	rs7801386	7	65428320	C	G	0.396	-0.0600999	0.126669	0.636215	0.995119	ENSG00000152926	ZNF117
P124_PWY_Bifidobacterium_shunt_6mo	rs1506396	1	63717759	A	G	0.304	0.0659157	0.138931	0.636224	0.995119	ENSG00000185483	ROR1
POLYAMSYN_PWY_superpathway_of_polyamine_biosynthesis_I_1mo	rs6565617	17	81645307	A	G	0.359	-0.0598223	0.126071	0.636234	0.995119	ENSG00000182446	NPLOC4
s__Eggerthella_lenta_1mo	rs57213430	9	137029055	C	CA	0.277	-0.068926	0.145256	0.636234	0.995119	ENSG00000107281	NPDC1
PWY_7196_superpathway_of_pyrimidine_ribonucleosides_salvage_6mo	rs6850406	4	186096037	C	T	0.398	-0.0579975	0.122246	0.636237	0.995119	ENSG00000109794	FAM149A
P4_PWY_superpathway_of_L_lysine_L_threonine_and_L_methionine_biosynthesis_I_6mo	rs6590528	11	130895589	T	C	0.314	-0.0701112	0.147799	0.636282	0.995119	ENSG00000120451	SNX19
g__Klebsiella_6mo	rs9573868	13	76479608	G	C	0.214	-0.0736347	0.155235	0.6363	0.995119	ENSG00000178695	KCTD12
P4_PWY_superpathway_of_L_lysine_L_threonine_and_L_methionine_biosynthesis_I_1mo	rs1784149	4	2816638	C	G	0.468	-0.0618111	0.130291	0.636308	0.995119	ENSG00000087266	SH3BP2
P164_PWY_purine_nucleobases_degradation_I_anaerobic_6mo	rs1926582	10	118930265	T	G	0.362	-0.0599917	0.126479	0.636314	0.995119	ENSG00000188613	NANOS1
PWY_3781_aerobic_respiration_I_cytochrome_c_6mo	rs10818538	9	121454112	C	G	0.316	0.072171	0.152157	0.636316	0.995119	ENSG00000136848	DAB2IP
PWY_6901_superpathway_of_glucose_and_xylose_degradation_1mo	rs2849028	1	23362440	A	G	0.266	0.0707269	0.149091	0.636325	0.995119	ENSG00000142676	RPL11
s__Bifidobacterium_adolescentis_6mo	rs12366934	12	89503251	C	A	0.375	-0.0740366	0.156098	0.636334	0.995119	ENSG00000257594	GALNT4
PWY_6471_peptidoglycan_biosynthesis_IV_Enterococcus_faecium_1mo	rs490124	8	23837625	A	G	0.426	0.0670508	0.141352	0.636347	0.995119	ENSG00000159167	STC1
s__Pseudomonas_sp002079985_1mo	rs34150554	8	19977329	TA	T	0.224	-0.0714294	0.150583	0.636349	0.995119	ENSG00000175445	LPL
GLCMANNANAUT_PWY_superpathway_of_N_acetylglucosamine_N_acetylmannosamine_and_N_acetylneuraminate_degradation_6mo	rs149598038;rs3040509	5	6688581	C	CTGTGTGTGTGTGTGTGTGTGTG	0.243	0.079821	0.168302	0.636351	0.995119	ENSG00000037474	NSUN2
PWY_6305_putrescine_biosynthesis_IV_6mo	rs10886331	10	118889927	T	C	0.475	-0.0713678	0.150484	0.636362	0.995119	ENSG00000151893	CACUL1
PWY_6628_superpathway_of_L_phenylalanine_biosynthesis_6mo	rs138062332	14	33946376	CAATA	C	0.359	0.0636998	0.134329	0.636397	0.995119	ENSG00000129521	EGLN3
s__Clostridioides_difficile_6mo	rs286885	11	34665799	C	A	0.521	-0.0597034	0.125902	0.636399	0.995119	ENSG00000135373	EHF
SALVADEHYPOX_PWY_adenosine_nucleotides_degradation_II_6mo	rs12282016	11	94166025	A	C	0.348	0.056291	0.118708	0.636403	0.995119	ENSG00000110218	PANX1
PWY_2941_L_lysine_biosynthesis_II_1mo	rs12648017	4	183871646	T	A	0.269	-0.0750501	0.158247	0.636416	0.995119	ENSG00000173320	STOX2
PWY_2941_L_lysine_biosynthesis_II_6mo	rs10945563	6	158861827	A	C	0.298	0.0751689	0.158528	0.636425	0.995119	ENSG00000092820	EZR
s__Clostridium_P_perfringens_6mo	rs7672090	4	47828739	A	T	0.155	0.0891692	0.188056	0.636427	0.995119	ENSG00000170448	NFXL1
HISDEG_PWY_L_histidine_degradation_I_6mo	rs6565617	17	81645307	A	G	0.371	-0.0650298	0.137147	0.636428	0.995119	ENSG00000182446	NPLOC4
s__Clostridioides_difficile_6mo	rs1698884	11	19216688	C	T	0.258	0.0690584	0.145647	0.636438	0.995119	ENSG00000177054	ZDHHC13
PWY_5484_glycolysis_II_from_fructose_6_phosphate_1mo	rs145066035	16	70140613	A	G	0.137	0.073963	0.155971	0.636449	0.995119	ENSG00000141101	NOB1
PWY_6588_pyruvate_fermentation_to_acetone_6mo	rs62135177	2	48525109	C	T	0.351	-0.0668471	0.140989	0.636451	0.995119	ENSG00000170802	FOXN2
ARGININE_SYN4_PWY_L_ornithine_de_novo_biosynthesis_1mo	rs7764797	6	18381778	G	A	0.21	-0.0795325	0.167728	0.636475	0.995119	ENSG00000137393	RNF144B
PWY_5675_nitrate_reduction_V_assimilatory_1mo	rs13234124	7	107584598	T	C	0.234	-0.0741407	0.156362	0.636484	0.995119	ENSG00000164597	COG5
s__Clostridium_neonatale_6mo	rs4784242	16	52681590	G	T	0.381	-0.0717961	0.151443	0.636487	0.995119	ENSG00000103460	TOX3
g__Streptococcus_6mo	rs11903259	2	190705965	A	T	0.227	0.073688	0.155438	0.636496	0.995119	ENSG00000138386	NAB1
s__Staphylococcus_epidermidis_1mo	rs11032500	11	34032971	G	A	0.353	0.0616741	0.130079	0.636508	0.995119	ENSG00000135387	CAPRIN1
PWY_6519_8_amino_7_oxononanoate_biosynthesis_I_1mo	rs187324	7	143116877	G	A	0.193	0.0819802	0.172923	0.63654	0.995119	ENSG00000159763	PIP
s__Bifidobacterium_angulatum_6mo	rs60923667	3	126178396	G	GA	0.203	-0.0802967	0.169412	0.636563	0.995119	ENSG00000144908	ALDH1L1
PWY_6353_purine_nucleotides_degradation_II_aerobic_6mo	rs4455975	9	126620920	A	G	0.429	-0.0621505	0.131143	0.636605	0.995119	ENSG00000136944	LMX1B
s__Streptococcus_sp001556435_1mo	rs11639655	16	90049323	G	A	0.37	0.0659655	0.139171	0.636607	0.995119	ENSG00000003249	DBNDD1
s__Bifidobacterium_ruminantium_6mo	rs10933034	2	224079139	C	A	0.207	-0.0835929	0.176397	0.63662	0.995119	ENSG00000135919	SERPINE2
s__Bacteroides_caccae_1mo	rs55822955	17	47884447	G	A	0.396	-0.061545	0.129855	0.636632	0.995119	ENSG00000189120	SP6
P4_PWY_superpathway_of_L_lysine_L_threonine_and_L_methionine_biosynthesis_I_1mo	rs9471975	6	42951484	T	C	0.468	-0.0656855	0.1386	0.636656	0.995119	ENSG00000124587	PEX6
PWY_6608_guanosine_nucleotides_degradation_III_6mo	rs2579136	10	77859703	A	G	0.299	0.0762404	0.160903	0.636667	0.995119	ENSG00000151208	DLG5
s__Klebsiella_A_michiganensis_6mo	rs2572935	11	9711147	C	T	0.327	-0.0651176	0.137446	0.636708	0.995119	ENSG00000133789	SWAP70
FUC_RHAMCAT_PWY_superpathway_of_fucose_and_rhamnose_degradation_6mo	rs374893372;rs1293681358;rs1306313098;rs1410253040;rs1439100811	17	55090855	CTGTG	CTGTGTGTGTG	0.297	0.0699424	0.147648	0.636749	0.995119	ENSG00000108924	HLF
g__Collinsella_6mo	rs7671278	4	173174618	A	G	0.306	0.064815	0.136824	0.636749	0.995119	ENSG00000109586	GALNT7
s__Veillonella_A_seminalis_6mo	rs7067963	10	4947800	G	A	0.408	0.0651323	0.137497	0.636758	0.995119	ENSG00000151632	AKR1C2
PWY_7199_pyrimidine_deoxyribonucleosides_salvage_1mo	rs57130290	17	38984314	C	CTTTTTTTTT	0.429	-0.0589971	0.12453	0.63677	0.995119	ENSG00000141750	STAC2
PWY_5675_nitrate_reduction_V_assimilatory_6mo	rs7085133	10	80150387	A	G	0.32	0.068656	0.144947	0.636783	0.995119	ENSG00000122359	ANXA11
s__Streptococcus_vestibularis_1mo	rs2237337	7	27739266	C	T	0.346	0.0624893	0.131909	0.63679	0.995119	ENSG00000106052	TAX1BP1
s__Streptococcus_vestibularis_1mo	rs2237337	7	27739266	C	T	0.346	0.0624893	0.131909	0.63679	0.995119	ENSG00000106049	HIBADH
PWY_6901_superpathway_of_glucose_and_xylose_degradation_1mo	rs12282016	11	94166025	A	C	0.351	-0.0557261	0.117634	0.636794	0.995119	ENSG00000110218	PANX1
PWY_2723_trehalose_degradation_V_6mo	rs3067056	17	5553716	C	CCT	0.439	0.05743	0.121252	0.636799	0.995119	ENSG00000091592	NLRP1
PWY_6803_phosphatidylcholine_acyl_editing_6mo	rs5010476	7	103212796	T	C	0.201	-0.0719744	0.151967	0.636815	0.995119	ENSG00000161048	NAPEPLD
s__Erysipelatoclostridium_ramosum_1mo	rs6704830	2	169390065	G	A	0.223	-0.0808661	0.170719	0.636826	0.995119	ENSG00000081479	LRP2
PWY_4702_phytate_degradation_I_1mo	rs7638137	3	190375460	A	G	0.5	-0.0587617	0.124055	0.63683	0.995119	ENSG00000163347	CLDN1
PWY_4702_phytate_degradation_I_1mo	rs7638137	3	190375460	A	G	0.5	-0.0587617	0.124055	0.63683	0.995119	ENSG00000113946	CLDN16
PWY_622_starch_biosynthesis_6mo	rs3120840	1	24715917	G	A	0.354	0.0676666	0.142893	0.636867	0.995119	ENSG00000169504	CLIC4
PWY_6588_pyruvate_fermentation_to_acetone_1mo	rs6573573	14	24130048	C	T	0.263	-0.0666705	0.140772	0.636878	0.995119	ENSG00000100897	DCAF11
VALSYN_PWY_L_valine_biosynthesis_1mo	rs34150554	8	19977329	TA	T	0.224	-0.0558418	0.117911	0.636888	0.995119	ENSG00000175445	LPL
g__Phocaeicola_6mo	rs297530	11	121372582	T	C	0.22	-0.0758255	0.16014	0.636902	0.995119	ENSG00000137642	SORL1
s__Phocaeicola_sp900554435_1mo	rs13009914	2	85643091	A	T	0.307	0.066318	0.140045	0.63692	0.995119	ENSG00000118640	VAMP8
THISYN_PWY_superpathway_of_thiamin_diphosphate_biosynthesis_I_6mo	rs1013207	6	116272134	A	T	0.307	0.0678211	0.143243	0.63692	0.995119	ENSG00000189241	TSPYL1
PWY_6519_8_amino_7_oxononanoate_biosynthesis_I_6mo	rs34340938	5	43550883	TA	T	0.47	-0.0558349	0.117928	0.636924	0.995119	ENSG00000112992	NNT
s__Bacteroides_uniformis_1mo	rs7724573	5	64702272	C	T	0.312	-0.0718262	0.151685	0.636939	0.995119	ENSG00000145642	FAM159B
PWY_6612_superpathway_of_tetrahydrofolate_biosynthesis_1mo	rs9483457	6	132476694	C	T	0.194	0.0885833	0.187085	0.63696	0.995119	ENSG00000079931	MOXD1
s__Streptococcus_vestibularis_1mo	rs12799584	11	124336163	G	A	0.36	-0.0632934	0.133686	0.636991	0.995119	ENSG00000110002	VWA5A
COLANSYN_PWY_colanic_acid_building_blocks_biosynthesis_6mo	rs7724573	5	64702272	C	T	0.311	-0.0736795	0.155651	0.636995	0.995119	ENSG00000145642	FAM159B
s__Bacteroides_finegoldii_6mo	rs7076050	10	50978715	G	A	0.391	0.0647786	0.13685	0.637003	0.995119	ENSG00000177613	CSTF2T
s__Ruminococcus_B_gnavus_1mo	rs35490774	4	47933217	T	TA	0.188	0.0730213	0.154243	0.637013	0.995119	ENSG00000145244	CORIN
PWY_2723_trehalose_degradation_V_6mo	rs12513025	4	13551685	G	A	0.284	0.0695027	0.146848	0.637043	0.995119	ENSG00000109705	NKX3-2
PWY_6527_stachyose_degradation_6mo	rs59437294	19	23403366	C	CTTTTT	0.177	0.0854439	0.180551	0.637084	0.995119	ENSG00000167232	ZNF91
PWY_6859_all_trans_farnesol_biosynthesis_6mo	rs2572935	11	9711147	C	T	0.327	-0.061847	0.130693	0.637096	0.995119	ENSG00000133789	SWAP70
PWY_7198_pyrimidine_deoxyribonucleotides_de_novo_biosynthesis_IV_1mo	rs12459521	19	52746109	T	C	0.326	0.0738521	0.156056	0.637138	0.995119	ENSG00000213020	ZNF611
g__Veillonella_1mo	rs13234124	7	107584598	T	C	0.234	-0.0710519	0.150141	0.637142	0.995119	ENSG00000164597	COG5
GLUCARGALACTSUPER_PWY_superpathway_of_D_glucarate_and_D_galactarate_degradation_1mo	rs7672090	4	47828739	A	T	0.179	0.0786558	0.166216	0.637156	0.995119	ENSG00000170448	NFXL1
HISDEG_PWY_L_histidine_degradation_I_1mo	rs2239189	12	47752807	C	T	0.356	-0.0706471	0.149296	0.637166	0.995119	ENSG00000079337	RAPGEF3
PWY_6519_8_amino_7_oxononanoate_biosynthesis_I_1mo	rs7860253	9	266999	G	A	0.229	-0.0742543	0.156919	0.637168	0.995119	ENSG00000107099	DOCK8
PWY_6527_stachyose_degradation_1mo	rs9268	12	48494906	C	G	0.305	0.0488227	0.103182	0.637187	0.995119	ENSG00000167531	LALBA
s__Bacteroides_xylanisolvens_1mo	rs7067963	10	4947800	G	A	0.409	-0.0693892	0.146647	0.637188	0.995119	ENSG00000151632	AKR1C2
PWY_5083_NAD_NADH_phosphorylation_and_dephosphorylation_6mo	rs1967925	21	17694216	T	C	0.335	-0.0654828	0.138418	0.637197	0.995119	ENSG00000154640	BTG3
PWY_6305_putrescine_biosynthesis_IV_1mo	rs6586836	8	19474799	G	A	0.34	0.0644669	0.136249	0.6372	0.995119	ENSG00000104611	SH2D4A
s__Erysipelatoclostridium_ramosum_6mo	rs66888168	12	26781813	C	G	0.255	0.0717312	0.151628	0.637202	0.995119	ENSG00000123104	ITPR2
HISDEG_PWY_L_histidine_degradation_I_6mo	rs4072683	16	81853936	C	T	0.192	-0.0854032	0.180535	0.637215	0.995119	ENSG00000197943	PLCG2
PWY_6608_guanosine_nucleotides_degradation_III_1mo	rs2072472	2	102026557	G	A	0.255	-0.0788416	0.166651	0.637242	0.995119	ENSG00000115594	IL1R1
FUCCAT_PWY_fucose_degradation_1mo	rs55822955	17	47884447	G	A	0.396	-0.0717935	0.151759	0.637257	0.995119	ENSG00000189120	SP6
TRPSYN_PWY_L_tryptophan_biosynthesis_6mo	rs12282016	11	94166025	A	C	0.348	0.060355	0.127607	0.637272	0.995119	ENSG00000110218	PANX1
s__Bifidobacterium_bifidum_1mo	rs9358902	6	26058342	G	C	0.399	0.070116	0.148225	0.637283	0.995119	ENSG00000278705	HIST1H4B
PWY_1861_formaldehyde_assimilation_II_RuMP_Cycle_6mo	rs6949307	7	48290241	C	A	0.432	0.063585	0.134442	0.637287	0.995119	ENSG00000179869	ABCA13
g__Klebsiella_1mo	rs73183726	3	120780878	T	G	0.218	-0.0786871	0.166357	0.637309	0.995119	ENSG00000144840	RABL3
PWY_6803_phosphatidylcholine_acyl_editing_1mo	rs1340261	10	13459415	C	T	0.371	0.0744606	0.157442	0.637352	0.995119	ENSG00000086475	SEPHS1
PWY_5083_NAD_NADH_phosphorylation_and_dephosphorylation_6mo	rs879104	8	134597294	A	G	0.22	0.0694002	0.146769	0.637359	0.995119	ENSG00000066827	ZFAT
NAGLIPASYN_PWY_lipid_IVA_biosynthesis_6mo	rs10794126	10	126818088	T	C	0.369	-0.0659545	0.13949	0.637379	0.995119	ENSG00000150760	DOCK1
P164_PWY_purine_nucleobases_degradation_I_anaerobic_1mo	rs7583625	2	208184015	G	A	0.283	0.0708764	0.149878	0.637384	0.995119	ENSG00000138413	IDH1
PWY_6969_TCA_cycle_V_2_oxoglutarate:ferredoxin_oxidoreductase_6mo	rs7911359	10	119559067	T	C	0.296	0.0695275	0.147054	0.637394	0.995119	ENSG00000148908	RGS10
PWY_6507_4_deoxy_L_threo_hex_4_enopyranuronate_degradation_6mo	rs13009914	2	85643091	A	T	0.322	0.0755386	0.159768	0.637395	0.995119	ENSG00000118640	VAMP8
s__Klebsiella_B_aerogenes_1mo	rs540788483;rs10522844;rs111509267	1	165591811	A	AATTATTATTATTATTATT	0.457	-0.0638898	0.135111	0.637403	0.995119	ENSG00000143149	ALDH9A1
PWY_5188_tetrapyrrole_biosynthesis_I_from_glutamate_1mo	rs2736784	3	60081558	G	A	0.323	-0.0713531	0.15092	0.63746	0.995119	ENSG00000189283	FHIT
PWY_5659_GDP_mannose_biosynthesis_6mo	rs4784242	16	52681590	G	T	0.381	-0.0653248	0.138199	0.637477	0.995119	ENSG00000103460	TOX3
s__Lacticaseibacillus_rhamnosus_6mo	rs2766582	6	35784118	G	A	0.357	0.0749048	0.158472	0.63749	0.995119	ENSG00000196748	CLPSL2
s__Clostridium_P_perfringens_6mo	rs490124	8	23837625	A	G	0.414	-0.0685235	0.144986	0.637523	0.995119	ENSG00000159167	STC1
COBALSYN_PWY_adenosylcobalamin_salvage_from_cobinamide_I_6mo	rs819456	7	80568442	T	C	0.423	-0.0695359	0.147129	0.637525	0.995119	ENSG00000135218	CD36
s__Faecalimonas_sp900550975_6mo	rs35005619	4	143508357	T	C	0.268	0.0673188	0.142439	0.637528	0.995119	ENSG00000183090	FREM3
PWY_6471_peptidoglycan_biosynthesis_IV_Enterococcus_faecium_1mo	rs427978	11	26591979	A	G	0.384	0.0659379	0.139494	0.637529	0.995119	ENSG00000134343	ANO3
s__Klebsiella_pneumoniae_1mo	rs57213430	9	137029055	C	CA	0.277	0.076255	0.161332	0.637553	0.995119	ENSG00000107281	NPDC1
s__Bacteroides_caccae_1mo	rs60591961	1	98906322	C	A	0.263	-0.0628589	0.133012	0.637606	0.995119	ENSG00000162627	SNX7
s__Longicatena_innocuum_6mo	rs8065577	17	7481855	G	C	0.232	0.0738787	0.156366	0.63763	0.995119	ENSG00000129226	CD68
PWY_6901_superpathway_of_glucose_and_xylose_degradation_6mo	rs10794126	10	126818088	T	C	0.369	0.0688195	0.145664	0.637644	0.995119	ENSG00000150760	DOCK1
s__Ruminococcus_B_gnavus_1mo	rs4407215	2	108532014	C	A	0.457	0.0685083	0.144983	0.637646	0.995119	ENSG00000196862	RGPD4
PWY_5484_glycolysis_II_from_fructose_6_phosphate_6mo	rs76615038	15	57041707	C	T	0.14	-0.0964777	0.204213	0.637655	0.995119	ENSG00000138587	MNS1
PWY_5104_L_isoleucine_biosynthesis_IV_6mo	rs58670076	6	54652470	C	CA	0.183	-0.0805991	0.17062	0.637688	0.995119	ENSG00000168143	FAM83B
g__Streptococcus_1mo	rs6997446	8	96354230	G	A	0.442	-0.0642516	0.135997	0.637701	0.995119	ENSG00000169439	SDC2
g__Streptococcus_6mo	rs374893372;rs1293681358;rs1306313098;rs1410253040;rs1439100811	17	55090855	CTGTG	CTGTGTGTGTG	0.297	-0.0700413	0.148282	0.637715	0.995119	ENSG00000108924	HLF
PWY_6549_L_glutamine_biosynthesis_III_6mo	rs6573573	14	24130048	C	T	0.281	-0.0619464	0.131146	0.637719	0.995119	ENSG00000100897	DCAF11
PWY_6609_adenine_and_adenosine_salvage_III_6mo	rs374893372;rs1293681358;rs1306313098;rs1410253040;rs1439100811	17	55090855	CTGTG	CTGTGTGTGTG	0.297	-0.0618486	0.130939	0.63772	0.995119	ENSG00000108924	HLF
ORNDEG_PWY_superpathway_of_ornithine_degradation_1mo	rs2309823	2	100285095	C	T	0.33	0.0711138	0.150538	0.637739	0.995119	ENSG00000115526	CHST10
s__Enterococcus_faecalis_6mo	rs297530	11	121372582	T	C	0.22	-0.0798979	0.169161	0.637739	0.995119	ENSG00000137642	SORL1
SULFATE_CYS_PWY_superpathway_of_sulfate_assimilation_and_cysteine_biosynthesis_1mo	rs10973434	9	37599822	G	C	0.351	0.054207	0.114751	0.637745	0.995119	ENSG00000147912	FBXO10
PWY_6630_superpathway_of_L_tyrosine_biosynthesis_1mo	rs11032500	11	34032971	G	A	0.353	0.0645382	0.136621	0.637745	0.995119	ENSG00000135387	CAPRIN1
s__Pseudomonas_sp002079985_1mo	rs9483457	6	132476694	C	T	0.194	-0.0846432	0.17919	0.63776	0.995119	ENSG00000079931	MOXD1
g__Veillonella_6mo	rs9884591	4	82970893	T	C	0.23	0.0708162	0.149959	0.637797	0.995119	ENSG00000145284	SCD5
TRPSYN_PWY_L_tryptophan_biosynthesis_6mo	rs34340938	5	43550883	TA	T	0.47	-0.0612317	0.129669	0.637812	0.995119	ENSG00000112992	NNT
LACTOSECAT_PWY_lactose_and_galactose_degradation_I_1mo	rs11644917	16	4890386	G	A	0.372	0.0778512	0.164839	0.637817	0.995119	ENSG00000118898	PPL
PWY_5083_NAD_NADH_phosphorylation_and_dephosphorylation_6mo	rs5010476	7	103212796	T	C	0.201	0.0724902	0.153514	0.637819	0.995119	ENSG00000161048	NAPEPLD
P164_PWY_purine_nucleobases_degradation_I_anaerobic_6mo	rs12675660	8	29634180	G	A	0.243	0.0714541	0.15132	0.637821	0.995119	ENSG00000120875	DUSP4
PWY_5154_L_arginine_biosynthesis_III_via_N_acetyl_L_citrulline_1mo	rs13009914	2	85643091	A	T	0.307	-0.0719584	0.152366	0.637827	0.995119	ENSG00000118640	VAMP8
PWY_5177_glutaryl_CoA_degradation_6mo	rs34909950	7	42103741	C	T	0.376	0.0706773	0.149683	0.637837	0.995119	ENSG00000106571	GLI3
s__Clostridium_P_perfringens_6mo	rs149598038;rs3040509	5	6688581	C	CTGTGTGTGTGTGTGTGTGTGTG	0.243	-0.0761594	0.161307	0.637866	0.995119	ENSG00000037474	NSUN2
s__Bifidobacterium_bifidum_6mo	rs138062332	14	33946376	CAATA	C	0.359	-0.0664529	0.140753	0.637877	0.995119	ENSG00000129521	EGLN3
FUCCAT_PWY_fucose_degradation_6mo	rs10794126	10	126818088	T	C	0.369	0.0666617	0.141204	0.637898	0.995119	ENSG00000150760	DOCK1
PWY_6588_pyruvate_fermentation_to_acetone_6mo	rs2572935	11	9711147	C	T	0.327	0.0621842	0.131723	0.637907	0.995119	ENSG00000133789	SWAP70
FUCCAT_PWY_fucose_degradation_6mo	rs7085133	10	80150387	A	G	0.32	0.0653214	0.138372	0.637914	0.995119	ENSG00000122359	ANXA11
FUC_RHAMCAT_PWY_superpathway_of_fucose_and_rhamnose_degradation_6mo	rs7918947	10	95565972	C	A	0.536	0.063837	0.135228	0.637916	0.995119	ENSG00000095637	SORBS1
TCA_GLYOX_BYPASS_superpathway_of_glyoxylate_bypass_and_TCA_6mo	rs6590528	11	130895589	T	C	0.314	0.0685239	0.145157	0.637917	0.995119	ENSG00000120451	SNX19
PWY_6731_starch_degradation_III_1mo	rs151040458	18	26322455	A	AAAAT	0.266	-0.0779919	0.165216	0.637979	0.995119	ENSG00000141384	TAF4B
PWY_6969_TCA_cycle_V_2_oxoglutarate:ferredoxin_oxidoreductase_1mo	rs73183726	3	120780878	T	G	0.218	0.0844567	0.178919	0.637994	0.995119	ENSG00000144840	RABL3
PWY_7196_superpathway_of_pyrimidine_ribonucleosides_salvage_1mo	rs200643554;rs1281097338	15	66423442	C	CT	0.311	-0.0686899	0.14552	0.637999	0.995119	ENSG00000174446	SNAPC5
g__Haemophilus_D_6mo	rs10195380	2	152486038	C	G	0.289	-0.0705781	0.149548	0.638007	0.995119	ENSG00000157827	FMNL2
s__Bifidobacterium_bifidum_6mo	rs5010476	7	103212796	T	C	0.201	0.0751011	0.159136	0.638015	0.995119	ENSG00000161048	NAPEPLD
g__Klebsiella_A_1mo	rs1506396	1	63717759	A	G	0.287	0.0716371	0.151778	0.638031	0.995119	ENSG00000185483	ROR1
s__Clostridium_P_perfringens_6mo	rs9553022	13	23632489	A	G	0.429	0.0644061	0.136485	0.638043	0.995119	ENSG00000127863	TNFRSF19
g__Phocaeicola_6mo	rs10945563	6	158861827	A	C	0.298	0.0646643	0.137044	0.638071	0.995119	ENSG00000092820	EZR
s__Clostridioides_difficile_6mo	rs2447094	17	2390754	A	C	0.464	-0.0668694	0.141717	0.638072	0.995119	ENSG00000141258	SGSM2
P161_PWY_acetylene_degradation_6mo	rs1498048	4	125012077	G	C	0.429	0.0663753	0.140675	0.638084	0.995119	ENSG00000151458	ANKRD50
PWY_6545_pyrimidine_deoxyribonucleotides_de_novo_biosynthesis_III_1mo	rs4733894	8	38985874	C	T	0.346	-0.071132	0.150736	0.638092	0.995119	ENSG00000169499	PLEKHA2
P124_PWY_Bifidobacterium_shunt_1mo	rs7583625	2	208184015	G	A	0.283	-0.0713484	0.151196	0.638097	0.995119	ENSG00000138413	IDH1
s__Bacteroides_xylanisolvens_1mo	rs12282016	11	94166025	A	C	0.351	0.0596626	0.126444	0.638128	0.995119	ENSG00000110218	PANX1
s__Enterococcus_faecalis_6mo	rs35005619	4	143508357	T	C	0.268	0.0661268	0.140169	0.638132	0.995119	ENSG00000183090	FREM3
PWY_5030_L_histidine_degradation_III_6mo	rs12366934	12	89503251	C	A	0.375	0.0655735	0.138996	0.638133	0.995119	ENSG00000257594	GALNT4
s__Bacteroides_faecichinchillae_6mo	rs12121708	1	112365571	G	A	0.113	-0.0957203	0.202899	0.638134	0.995119	ENSG00000155366	RHOC
PWY_6545_pyrimidine_deoxyribonucleotides_de_novo_biosynthesis_III_6mo	rs11182144	12	43536412	C	A	0.343	0.068927	0.146106	0.638137	0.995119	ENSG00000198001	IRAK4
PWY_6519_8_amino_7_oxononanoate_biosynthesis_I_1mo	rs12648017	4	183871646	T	A	0.269	-0.0763347	0.161786	0.638145	0.995119	ENSG00000173320	STOX2
PWY_6519_8_amino_7_oxononanoate_biosynthesis_I_1mo	rs7672090	4	47828739	A	T	0.179	0.0801768	0.169933	0.638154	0.995119	ENSG00000170448	NFXL1
PWY_7196_superpathway_of_pyrimidine_ribonucleosides_salvage_1mo	rs10794126	10	126818088	T	C	0.351	-0.0691993	0.146679	0.638183	0.995119	ENSG00000150760	DOCK1
THISYN_PWY_superpathway_of_thiamin_diphosphate_biosynthesis_I_1mo	rs2188710	17	47102952	T	C	0.245	-0.0661317	0.140181	0.638191	0.995119	ENSG00000108433	GOSR2
s__Schaedlerella_sp004556565_6mo	rs60806253	11	18434217	A	AT	0.411	0.0653941	0.138683	0.638297	0.995119	ENSG00000134333	LDHA
PWY_6549_L_glutamine_biosynthesis_III_6mo	rs2283805	22	23247755	A	G	0.531	0.0621681	0.131849	0.638314	0.995119	ENSG00000186716	BCR
THISYNARA_PWY_superpathway_of_thiamin_diphosphate_biosynthesis_III_eukaryotes_6mo	rs7796089	7	77882781	C	G	0.32	-0.0703434	0.149194	0.638328	0.995119	ENSG00000006576	PHTF2
SALVADEHYPOX_PWY_adenosine_nucleotides_degradation_II_6mo	rs1548597	7	2375190	A	G	0.253	-0.0645724	0.136968	0.638364	0.995119	ENSG00000106003	LFNG
PWY_6895_superpathway_of_thiamin_diphosphate_biosynthesis_II_6mo	rs2447094	17	2390754	A	C	0.464	-0.0644903	0.136802	0.638383	0.995119	ENSG00000141258	SGSM2
g__Collinsella_6mo	rs12121708	1	112365571	G	A	0.113	-0.105216	0.2232	0.638393	0.995119	ENSG00000155366	RHOC
s__Enterocloster_bolteae_6mo	rs4851594	2	102484553	G	A	0.454	0.0610881	0.12959	0.638395	0.995119	ENSG00000180251	SLC9A4
PWY_6545_pyrimidine_deoxyribonucleotides_de_novo_biosynthesis_III_1mo	rs9471975	6	42951484	T	C	0.468	0.0682354	0.144728	0.638395	0.995119	ENSG00000124587	PEX6
PWY_7197_pyrimidine_deoxyribonucleotide_phosphorylation_1mo	rs1432270	2	165847910	T	C	0.219	0.0613302	0.130101	0.638443	0.995119	ENSG00000115339	GALNT3
RHAMCAT_PWY_L_rhamnose_degradation_I_1mo	rs7671278	4	173174618	A	G	0.299	-0.0651692	0.138249	0.638455	0.995119	ENSG00000109586	GALNT7
P461_PWY_hexitol_fermentation_to_lactate_formate_ethanol_and_acetate_1mo	rs6427095	1	167604753	G	T	0.315	0.0657242	0.139436	0.638478	0.995119	ENSG00000198771	RCSD1
s__Staphylococcus_epidermidis_1mo	rs4913431	12	68269534	C	A	0.284	-0.0727818	0.154411	0.638482	0.995119	ENSG00000127314	RAP1B
TCA_GLYOX_BYPASS_superpathway_of_glyoxylate_bypass_and_TCA_6mo	rs2239189	12	47752807	C	T	0.375	-0.0653301	0.138628	0.638492	0.995119	ENSG00000079337	RAPGEF3
s__Veillonella_parvula_A_1mo	rs6590528	11	130895589	T	C	0.304	0.0687293	0.145818	0.638493	0.995119	ENSG00000120451	SNX19
PWY_6895_superpathway_of_thiamin_diphosphate_biosynthesis_II_6mo	rs4072532	17	82436204	A	G	0.273	-0.0664051	0.140923	0.638523	0.995119	ENSG00000182612	TSPAN10
PWY_6285_superpathway_of_fatty_acids_biosynthesis_E_coli_6mo	rs13009914	2	85643091	A	T	0.322	-0.0662801	0.140665	0.63854	0.995119	ENSG00000118640	VAMP8
PWY_3781_aerobic_respiration_I_cytochrome_c_6mo	rs11712040	3	40585608	C	T	0.325	0.070517	0.149657	0.638542	0.995119	ENSG00000188846	RPL14
FASYN_INITIAL_PWY_superpathway_of_fatty_acid_biosynthesis_initiation_E_coli_1mo	rs2309823	2	100285095	C	T	0.33	-0.0588563	0.12489	0.638543	0.995119	ENSG00000115526	CHST10
s__Collinsella_sp900551655_6mo	rs2072472	2	102026557	G	A	0.252	-0.0739649	0.156977	0.638548	0.995119	ENSG00000115594	IL1R1
s__Longicatena_innocuum_6mo	rs13234124	7	107584598	T	C	0.237	-0.0659815	0.140037	0.638555	0.995119	ENSG00000164597	COG5
PWY_6527_stachyose_degradation_1mo	rs149046237	2	1592861	C	T	0.263	-0.0491759	0.104353	0.638557	0.995119	ENSG00000130508	PXDN
s__Eggerthella_lenta_1mo	rs6850406	4	186096037	C	T	0.392	-0.0576343	0.122307	0.63857	0.995119	ENSG00000109794	FAM149A
P164_PWY_purine_nucleobases_degradation_I_anaerobic_6mo	rs7671278	4	173174618	A	G	0.306	0.0610831	0.129648	0.638575	0.995119	ENSG00000109586	GALNT7
PWY_6588_pyruvate_fermentation_to_acetone_6mo	rs1904418	10	60728623	G	A	0.276	-0.0705637	0.149772	0.638577	0.995119	ENSG00000151150	ANK3
PWY_7196_superpathway_of_pyrimidine_ribonucleosides_salvage_1mo	rs1926582	10	118930265	T	G	0.349	-0.0662158	0.140522	0.63858	0.995119	ENSG00000188613	NANOS1
s__Staphylococcus_epidermidis_1mo	rs7305292	12	105310229	A	G	0.255	-0.0741539	0.157371	0.638587	0.995119	ENSG00000136044	APPL2
NONOXIPENT_PWY_pentose_phosphate_pathway_non_oxidative_branch_1mo	rs7638137	3	190375460	A	G	0.5	-0.0612824	0.130058	0.638594	0.995119	ENSG00000163347	CLDN1
NONOXIPENT_PWY_pentose_phosphate_pathway_non_oxidative_branch_1mo	rs7638137	3	190375460	A	G	0.5	-0.0612824	0.130058	0.638594	0.995119	ENSG00000113946	CLDN16
FUC_RHAMCAT_PWY_superpathway_of_fucose_and_rhamnose_degradation_6mo	rs10195380	2	152486038	C	G	0.289	-0.0718753	0.152567	0.638601	0.995119	ENSG00000157827	FMNL2
GLUCONEO_PWY_gluconeogenesis_I_6mo	rs57130290	17	38984314	C	CTTTTTTTTT	0.407	0.0612518	0.130023	0.638618	0.995119	ENSG00000141750	STAC2
s__Bifidobacterium_pseudocatenulatum_6mo	rs286885	11	34665799	C	A	0.521	-0.0555063	0.117828	0.63862	0.995119	ENSG00000135373	EHF
PWY_6549_L_glutamine_biosynthesis_III_6mo	rs200643554;rs1281097338	15	66423442	C	CT	0.31	-0.0635229	0.13485	0.638631	0.995119	ENSG00000174446	SNAPC5
NAGLIPASYN_PWY_lipid_IVA_biosynthesis_1mo	rs1926582	10	118930265	T	G	0.349	0.0588176	0.124846	0.638645	0.995119	ENSG00000188613	NANOS1
P124_PWY_Bifidobacterium_shunt_6mo	rs819456	7	80568442	T	C	0.423	-0.0563743	0.119687	0.638666	0.995119	ENSG00000135218	CD36
HSERMETANA_PWY_L_methionine_biosynthesis_III_1mo	rs11712040	3	40585608	C	T	0.342	0.0677677	0.143856	0.638676	0.995119	ENSG00000188846	RPL14
GLUCARGALACTSUPER_PWY_superpathway_of_D_glucarate_and_D_galactarate_degradation_1mo	rs10933034	2	224079139	C	A	0.218	-0.0767664	0.16296	0.638678	0.995119	ENSG00000135919	SERPINE2
RHAMCAT_PWY_L_rhamnose_degradation_I_1mo	rs1323682317	17	75859842	TA	T	0.234	-0.0710327	0.150792	0.638686	0.995119	ENSG00000161533	ACOX1
PWY_7198_pyrimidine_deoxyribonucleotides_de_novo_biosynthesis_IV_1mo	rs1013207	6	116272134	A	T	0.328	0.0660474	0.140239	0.638758	0.995119	ENSG00000189241	TSPYL1
s__Clostridium_neonatale_1mo	rs10794126	10	126818088	T	C	0.351	-0.067013	0.14229	0.638759	0.995119	ENSG00000150760	DOCK1
g__Collinsella_1mo	rs12513025	4	13551685	G	A	0.299	0.0640015	0.135896	0.638761	0.995119	ENSG00000109705	NKX3-2
PWY_6285_superpathway_of_fatty_acids_biosynthesis_E_coli_6mo	rs6713132	2	238025896	G	A	0.18	0.0741707	0.157516	0.638765	0.995119	ENSG00000177483	RBM44
PWY_5189_tetrapyrrole_biosynthesis_II_from_glycine_6mo	rs57587106	7	12319830	CT	C	0.43	0.0662293	0.140654	0.638772	0.995119	ENSG00000146530	VWDE
PWY_621_sucrose_degradation_III_sucrose_invertase_1mo	rs11728300	4	69924285	C	T	0.418	0.0728273	0.154642	0.638774	0.995119	ENSG00000126545	CSN1S1
PWY_622_starch_biosynthesis_1mo	rs73183726	3	120780878	T	G	0.218	-0.080581	0.171107	0.638776	0.995119	ENSG00000144840	RABL3
PWY_5154_L_arginine_biosynthesis_III_via_N_acetyl_L_citrulline_1mo	rs7219344	17	5773853	G	A	0.418	-0.0638955	0.135691	0.63881	0.995119	ENSG00000179314	WSCD1
s__Veillonella_tobetsuensis_1mo	rs35005619	4	143508357	T	C	0.277	0.062461	0.132645	0.638811	0.995119	ENSG00000183090	FREM3
PWY_7196_superpathway_of_pyrimidine_ribonucleosides_salvage_6mo	rs10740885	10	34331018	C	A	0.449	-0.0580765	0.123356	0.638817	0.995119	ENSG00000099250	NRP1
PWY_5177_glutaryl_CoA_degradation_1mo	rs11728300	4	69924285	C	T	0.418	0.0708408	0.150445	0.638821	0.995119	ENSG00000126545	CSN1S1
s__Streptococcus_peroris_6mo	rs2736784	3	60081558	G	A	0.337	-0.072649	0.15431	0.638821	0.995119	ENSG00000189283	FHIT
HEMESYN2_PWY_heme_biosynthesis_II_anaerobic_1mo	rs117300748	9	133429120	C	T	0.304	-0.0681551	0.144745	0.638829	0.995119	ENSG00000148291	SURF2
g__Veillonella_A_6mo	rs66888168	12	26781813	C	G	0.255	-0.0699043	0.14849	0.638843	0.995119	ENSG00000123104	ITPR2
PWY_5265_peptidoglycan_biosynthesis_II_staphylococci_6mo	rs9483457	6	132476694	C	T	0.194	0.0846884	0.179896	0.638845	0.995119	ENSG00000079931	MOXD1
s__Streptococcus_sp001556435_1mo	rs10719228	1	44851953	C	CT	0.231	0.0758874	0.161183	0.638863	0.995119	ENSG00000173846	PLK3
ARGININE_SYN4_PWY_L_ornithine_de_novo_biosynthesis_6mo	rs2283805	22	23247755	A	G	0.531	-0.0642127	0.136412	0.638873	0.995119	ENSG00000186716	BCR
s__Veillonella_parvula_A_1mo	rs59437294	19	23403366	C	CTTTTT	0.188	0.074917	0.159148	0.638919	0.995119	ENSG00000167232	ZNF91
FUC_RHAMCAT_PWY_superpathway_of_fucose_and_rhamnose_degradation_6mo	rs7067963	10	4947800	G	A	0.408	0.067647	0.143737	0.63894	0.995119	ENSG00000151632	AKR1C2
PWY_6609_adenine_and_adenosine_salvage_III_6mo	rs1323682317	17	75859842	TA	T	0.227	-0.0663414	0.140967	0.63895	0.995119	ENSG00000161533	ACOX1
s__Clostridioides_difficile_6mo	rs57213430	9	137029055	C	CA	0.247	0.0717066	0.152389	0.638997	0.995119	ENSG00000107281	NPDC1
TCA_GLYOX_BYPASS_superpathway_of_glyoxylate_bypass_and_TCA_6mo	rs4407215	2	108532014	C	A	0.454	-0.0686788	0.145957	0.639003	0.995119	ENSG00000196862	RGPD4
s__Bacteroides_faecis_6mo	rs57587106	7	12319830	CT	C	0.43	0.070198	0.149186	0.639004	0.995119	ENSG00000146530	VWDE
PWY_621_sucrose_degradation_III_sucrose_invertase_6mo	rs139587962	1	23366350	G	GGAGGCAAAGT	0.258	-0.0758932	0.16129	0.639004	0.995119	ENSG00000125945	ZNF436
s__Streptococcus_sp000187445_6mo	rs12675660	8	29634180	G	A	0.243	0.0761963	0.161938	0.639014	0.995119	ENSG00000120875	DUSP4
PWY_1861_formaldehyde_assimilation_II_RuMP_Cycle_6mo	rs2239189	12	47752807	C	T	0.375	-0.0635876	0.135146	0.639025	0.995119	ENSG00000079337	RAPGEF3
s__Bifidobacterium_bifidum_1mo	rs9553022	13	23632489	A	G	0.414	0.0571987	0.121549	0.639031	0.995119	ENSG00000127863	TNFRSF19
PRPP_PWY_superpathway_of_histidine_purine_and_pyrimidine_biosynthesis_6mo	rs7256033	19	49013956	G	A	0.455	0.0605178	0.128629	0.639044	0.995119	ENSG00000104812	GYS1
PWY_7199_pyrimidine_deoxyribonucleosides_salvage_1mo	rs4661271	1	223492066	A	G	0.419	-0.0578037	0.122841	0.639048	0.995119	ENSG00000143502	SUSD4
g__Veillonella_1mo	rs60591961	1	98906322	C	A	0.263	-0.0653742	0.138932	0.639053	0.995119	ENSG00000162627	SNX7
g__Bifidobacterium_6mo	rs117300748	9	133429120	C	T	0.309	0.0674341	0.143341	0.639072	0.995119	ENSG00000148291	SURF2
s__Longicatena_innocuum_1mo	rs11253007	10	5138126	A	G	0.321	-0.0737432	0.15673	0.639081	0.995119	ENSG00000198610	AKR1C4
PWY_6895_superpathway_of_thiamin_diphosphate_biosynthesis_II_1mo	rs149046237	2	1592861	C	T	0.263	-0.0652421	0.138681	0.639124	0.995119	ENSG00000130508	PXDN
PWY_6608_guanosine_nucleotides_degradation_III_6mo	rs28412070	8	594984	T	C	0.375	-0.0717292	0.152501	0.639137	0.995119	ENSG00000104714	ERICH1
s__Clostridium_tertium_1mo	rs117300748	9	133429120	C	T	0.304	0.0679372	0.144423	0.639156	0.995119	ENSG00000148291	SURF2
g__Veillonella_6mo	rs145066035	16	70140613	A	G	0.14	0.0927169	0.197138	0.639165	0.995119	ENSG00000141101	NOB1
PWY_5347_superpathway_of_L_methionine_biosynthesis_transsulfuration_6mo	rs61821522	1	201976696	T	C	0.297	-0.0557408	0.118523	0.639178	0.995119	ENSG00000134375	TIMM17A
PWY_5347_superpathway_of_L_methionine_biosynthesis_transsulfuration_6mo	rs61821522	1	201976696	T	C	0.297	-0.0557408	0.118523	0.639178	0.995119	ENSG00000176393	RNPEP
TRNA_CHARGING_PWY_tRNA_charging_6mo	rs9358902	6	26058342	G	C	0.413	-0.0792018	0.168412	0.639185	0.995119	ENSG00000278705	HIST1H4B
s__Bacteroides_sp900552405_1mo	rs7583625	2	208184015	G	A	0.283	0.0701491	0.149149	0.63921	0.995119	ENSG00000138413	IDH1
PWY_2723_trehalose_degradation_V_1mo	rs1340261	10	13459415	C	T	0.371	-0.066368	0.141133	0.639265	0.995119	ENSG00000086475	SEPHS1
s__Klebsiella_A_oxytoca_6mo	rs34909950	7	42103741	C	T	0.376	0.0717736	0.152659	0.639277	0.995119	ENSG00000106571	GLI3
s__Eggerthella_lenta_1mo	rs10973434	9	37599822	G	C	0.351	-0.0628152	0.133588	0.639291	0.995119	ENSG00000147912	FBXO10
s__Bifidobacterium_bifidum_6mo	rs7219344	17	5773853	G	A	0.418	-0.0621708	0.132243	0.639298	0.995119	ENSG00000179314	WSCD1
TCA_TCA_cycle_I_prokaryotic_6mo	rs4851594	2	102484553	G	A	0.454	-0.072245	0.153675	0.639307	0.995119	ENSG00000180251	SLC9A4
s__Klebsiella_pneumoniae_6mo	rs606632	11	107412217	T	C	0.21	0.0794786	0.169091	0.639364	0.995119	ENSG00000152404	CWF19L2
s__Bifidobacterium_sp002742445_1mo	rs111862205	8	8815112	T	C	0.263	-0.0710199	0.151083	0.639393	0.995119	ENSG00000147324	MFHAS1
g__Phocaeicola_6mo	rs702966	11	611919	G	C	0.179	-0.0841704	0.179088	0.639393	0.995119	ENSG00000177595	PIDD1
PWY_2723_trehalose_degradation_V_6mo	rs7671278	4	173174618	A	G	0.306	-0.0613885	0.130623	0.639413	0.995119	ENSG00000109586	GALNT7
g__Streptococcus_1mo	rs1990698	12	16443458	T	G	0.304	0.0736864	0.156778	0.639441	0.995119	ENSG00000048540	LMO3
g__Collinsella_6mo	rs10933034	2	224079139	C	A	0.207	-0.0764289	0.162683	0.639529	0.995119	ENSG00000135919	SERPINE2
RIBOSYN2_PWY_flavin_biosynthesis_I_bacteria_and_plants_6mo	rs58670076	6	54652470	CAA	C	0.074	-0.131364	0.279624	0.639539	0.995119	ENSG00000168143	FAM83B
g__Streptococcus_6mo	rs3067056	17	5553716	C	CCT	0.439	-0.0625485	0.133152	0.639564	0.995119	ENSG00000091592	NLRP1
ORNDEG_PWY_superpathway_of_ornithine_degradation_1mo	rs151040458	18	26322455	A	AAAAT	0.266	-0.076527	0.162883	0.639566	0.995119	ENSG00000141384	TAF4B
PWY_5104_L_isoleucine_biosynthesis_IV_6mo	rs297530	11	121372582	T	C	0.22	-0.0785703	0.167263	0.639573	0.995119	ENSG00000137642	SORL1
s__Clostridioides_difficile_6mo	rs36071274	22	39199284	C	CA	0.459	-0.0644371	0.137181	0.639587	0.995119	ENSG00000100311	PDGFB
PWY_5675_nitrate_reduction_V_assimilatory_6mo	rs67084656	2	37657758	C	T	0.242	0.0750298	0.15975	0.639625	0.995119	ENSG00000163171	CDC42EP3
PWY_5173_superpathway_of_acetyl_CoA_biosynthesis_1mo	rs7918947	10	95565972	C	A	0.543	0.0558345	0.118865	0.639636	0.995119	ENSG00000095637	SORBS1
s__Streptococcus_sp001556435_1mo	rs62295461	4	827207	G	C	0.168	0.0755864	0.160918	0.639643	0.995119	ENSG00000168993	CPLX1
PWY_5104_L_isoleucine_biosynthesis_IV_1mo	rs7512395	1	45895505	A	G	0.271	-0.0642024	0.136696	0.639676	0.995119	ENSG00000086015	MAST2
P4_PWY_superpathway_of_L_lysine_L_threonine_and_L_methionine_biosynthesis_I_6mo	rs6045119	20	17977768	A	G	0.25	0.06952	0.148044	0.639681	0.995119	ENSG00000125871	MGME1
P441_PWY_superpathway_of_N_acetylneuraminate_degradation_6mo	rs9358902	6	26058342	G	C	0.413	-0.0767519	0.163448	0.639688	0.995119	ENSG00000278705	HIST1H4B
s__Clostridium_P_perfringens_6mo	rs7796089	7	77882781	C	G	0.32	0.0727382	0.154902	0.63969	0.995119	ENSG00000006576	PHTF2
GLUCARGALACTSUPER_PWY_superpathway_of_D_glucarate_and_D_galactarate_degradation_6mo	rs6713132	2	238025896	G	A	0.18	0.0721659	0.153684	0.639693	0.995119	ENSG00000177483	RBM44
s__Erysipelatoclostridium_ramosum_1mo	rs7562372	2	100289869	T	C	0.321	0.0738591	0.157269	0.639703	0.995119	ENSG00000170500	LONRF2
s__Erysipelatoclostridium_ramosum_6mo	rs6045119	20	17977768	A	G	0.25	-0.0681935	0.145234	0.639715	0.995119	ENSG00000125871	MGME1
PWY_6519_8_amino_7_oxononanoate_biosynthesis_I_6mo	rs820181	17	75738730	A	G	0.23	0.0700379	0.149168	0.639727	0.995119	ENSG00000132470	ITGB4
CITRULBIO_PWY_L_citrulline_biosynthesis_6mo	rs187324	7	143116877	G	A	0.178	0.0770325	0.16407	0.639738	0.995119	ENSG00000159763	PIP
PWY_4984_urea_cycle_6mo	rs12023587	1	67695078	G	A	0.449	-0.0716255	0.152561	0.639754	0.995119	ENSG00000116717	GADD45A
ARGININE_SYN4_PWY_L_ornithine_de_novo_biosynthesis_6mo	rs4851594	2	102484553	G	A	0.454	0.0663961	0.141425	0.63976	0.995119	ENSG00000180251	SLC9A4
s__Klebsiella_B_aerogenes_1mo	rs819456	7	80568442	T	C	0.435	-0.0639764	0.13626	0.639788	0.995119	ENSG00000135218	CD36
RHAMCAT_PWY_L_rhamnose_degradation_I_1mo	rs2736784	3	60081558	G	A	0.323	-0.0702502	0.149627	0.639798	0.995119	ENSG00000189283	FHIT
s__Streptococcus_sp000187445_6mo	rs9884591	4	82970893	T	C	0.23	-0.0742381	0.158148	0.6398	0.995119	ENSG00000145284	SCD5
PWY_6609_adenine_and_adenosine_salvage_III_6mo	rs112640969	6	36584810	A	G	0.21	0.0682418	0.145382	0.639818	0.995119	ENSG00000112078	KCTD20
HEXITOLDEGSUPER_PWY_superpathway_of_hexitol_degradation_bacteria_1mo	rs10549897;rs1243957807	8	142589350	G	GGTGT	0.188	-0.0726602	0.154775	0.639831	0.995119	ENSG00000198576	ARC
FASYN_INITIAL_PWY_superpathway_of_fatty_acid_biosynthesis_initiation_E_coli_6mo	rs370439634	4	2691774	T	TA	0.352	0.0719323	0.15327	0.639875	0.995119	ENSG00000168884	TNIP2
RHAMCAT_PWY_L_rhamnose_degradation_I_1mo	rs12675660	8	29634180	G	A	0.234	0.0770112	0.16407	0.639884	0.995119	ENSG00000120875	DUSP4
PWY_6282_palmitoleate_biosynthesis_I_from_5Z_dodec_5_enoate_1mo	rs6704830	2	169390065	G	A	0.223	0.0550857	0.11736	0.63989	0.995119	ENSG00000081479	LRP2
PWY_5177_glutaryl_CoA_degradation_1mo	rs7672090	4	47828739	A	T	0.179	-0.0796996	0.169813	0.639915	0.995119	ENSG00000170448	NFXL1
g__Haemophilus_D_6mo	rs606632	11	107412217	T	C	0.21	-0.0802134	0.170949	0.639942	0.995119	ENSG00000152404	CWF19L2
s__Bacteroides_faecichinchillae_6mo	rs9268	12	48494906	C	G	0.305	-0.0607385	0.129451	0.639958	0.995119	ENSG00000167531	LALBA
s__Pseudomonas_sp002079985_1mo	rs8065577	17	7481855	G	C	0.234	-0.0821512	0.175063	0.639965	0.995119	ENSG00000129226	CD68
PWY_6270_isoprene_biosynthesis_I_6mo	rs149598038;rs3040509	5	6688581	C	CTGTGTGTGTGTGTGTGTGTGTG	0.243	-0.0676229	0.144129	0.639972	0.995119	ENSG00000037474	NSUN2
PWY_5188_tetrapyrrole_biosynthesis_I_from_glutamate_1mo	rs4784242	16	52681590	G	T	0.398	0.0662276	0.141135	0.639978	0.995119	ENSG00000103460	TOX3
PWY_6519_8_amino_7_oxononanoate_biosynthesis_I_6mo	rs7076050	10	50978715	G	A	0.391	0.066804	0.142396	0.639998	0.995119	ENSG00000177613	CSTF2T
PWY_6606_guanosine_nucleotides_degradation_II_1mo	rs3852091	4	70506382	A	G	0.335	-0.0710264	0.151379	0.640017	0.995119	ENSG00000171195	MUC7
PWY_5484_glycolysis_II_from_fructose_6_phosphate_1mo	rs7067963	10	4947800	G	A	0.409	-0.0503491	0.107314	0.640031	0.995119	ENSG00000151632	AKR1C2
g__Phocaeicola_6mo	rs34909950	7	42103741	C	T	0.376	-0.0626443	0.133543	0.640033	0.995119	ENSG00000106571	GLI3
PWY_7197_pyrimidine_deoxyribonucleotide_phosphorylation_1mo	rs60591961	1	98906322	C	A	0.263	-0.0551205	0.117489	0.640047	0.995119	ENSG00000162627	SNX7
SULFATE_CYS_PWY_superpathway_of_sulfate_assimilation_and_cysteine_biosynthesis_6mo	rs1432270	2	165847910	T	C	0.203	-0.0787648	0.167922	0.640061	0.995119	ENSG00000115339	GALNT3
LACTOSECAT_PWY_lactose_and_galactose_degradation_I_1mo	rs76699329	12	120557081	A	G	0.115	-0.112468	0.239748	0.640077	0.995119	ENSG00000022840	RNF10
g__Klebsiella_A_1mo	rs149046237	2	1592861	C	T	0.263	-0.070561	0.150425	0.640101	0.995119	ENSG00000130508	PXDN
PWY_6895_superpathway_of_thiamin_diphosphate_biosynthesis_II_1mo	rs2460468	17	82816389	G	A	0.468	-0.0549469	0.117141	0.640108	0.995119	ENSG00000141552	ANAPC11
s__Collinsella_sp900544425_6mo	rs11783274	8	617366	T	C	0.372	-0.0667518	0.142332	0.64011	0.995119	ENSG00000180190	TDRP
POLYISOPRENSYN_PWY_polyisoprenoid_biosynthesis_E_coli_6mo	rs2460468	17	82816389	G	A	0.465	-0.0581713	0.124041	0.640122	0.995119	ENSG00000141552	ANAPC11
NAGLIPASYN_PWY_lipid_IVA_biosynthesis_6mo	rs2741433	20	45360589	C	A	0.204	-0.0716314	0.152745	0.640129	0.995119	ENSG00000244274	DBNDD2
PWY_6549_L_glutamine_biosynthesis_III_6mo	rs1513064	4	165257917	A	G	0.268	0.0760281	0.162125	0.640138	0.995119	ENSG00000052802	MSMO1
ENTBACSYN_PWY_enterobactin_biosynthesis_6mo	rs117300748	9	133429120	C	T	0.309	0.0624507	0.133176	0.640148	0.995119	ENSG00000148291	SURF2
s__Klebsiella_pneumoniae_1mo	rs1421379943;rs56066046	5	153500570	TTC	T	0.307	-0.055822	0.119022	0.64015	0.995119	ENSG00000155511	GRIA1
PWY_6531_mannitol_cycle_1mo	rs149598038;rs3040509	5	6688581	C	CTGTGTGTGTGTGTGTGTGTGTG	0.234	-0.0787495	0.167921	0.640179	0.995119	ENSG00000037474	NSUN2
s__Enterococcus_faecalis_1mo	rs131	7	24899268	G	C	0.414	0.0721739	0.153913	0.640208	0.995119	ENSG00000070882	OSBPL3
TRPSYN_PWY_L_tryptophan_biosynthesis_6mo	rs1967925	21	17694216	T	C	0.335	-0.068642	0.146406	0.64021	0.995119	ENSG00000154640	BTG3
PWY_5005_biotin_biosynthesis_II_6mo	rs196310	10	119622103	A	G	0.495	0.068725	0.146607	0.640265	0.995119	ENSG00000151929	BAG3
s__Clostridium_tertium_1mo	rs7176947	15	59573234	C	T	0.363	-0.0656198	0.139966	0.64028	0.995119	ENSG00000140297	GCNT3
s__Longicatena_innocuum_1mo	rs77477577	1	62034794	T	G	0.234	-0.0761013	0.162326	0.640286	0.995119	ENSG00000132849	PATJ
s__Bifidobacterium_adolescentis_6mo	rs702966	11	611919	G	C	0.179	-0.0966551	0.206202	0.640286	0.995119	ENSG00000177595	PIDD1
PWY_2941_L_lysine_biosynthesis_II_1mo	rs35490774	4	47933217	T	TA	0.188	0.0727728	0.155227	0.640288	0.995119	ENSG00000145244	CORIN
s__Collinsella_sp900544425_6mo	rs10719228	1	44851953	C	CT	0.227	0.0804771	0.17169	0.64029	0.995119	ENSG00000173846	PLK3
PWY_4702_phytate_degradation_I_1mo	rs34379945	13	98972422	G	GT	0.542	0.0668752	0.142654	0.640303	0.995119	ENSG00000169508	GPR183
PWY_6895_superpathway_of_thiamin_diphosphate_biosynthesis_II_1mo	rs11032500	11	34032971	G	A	0.353	0.0580661	0.123864	0.640305	0.995119	ENSG00000135387	CAPRIN1
g__Phocaeicola_1mo	rs9553022	13	23632489	A	G	0.414	0.0602654	0.128567	0.640336	0.995119	ENSG00000127863	TNFRSF19
s__Collinsella_sp900544425_6mo	rs374893372;rs1293681358;rs1306313098;rs1410253040;rs1439100811	17	55090855	CTGTG	CTGTGTGTGTG	0.297	0.0699843	0.149328	0.640342	0.995119	ENSG00000108924	HLF
FUCCAT_PWY_fucose_degradation_6mo	rs60923667	3	126178396	G	GA	0.203	0.0772437	0.164818	0.640343	0.995119	ENSG00000144908	ALDH1L1
s__Clostridium_neonatale_1mo	rs4661271	1	223492066	A	G	0.419	-0.0607717	0.12966	0.640368	0.995119	ENSG00000143502	SUSD4
PWY_6507_4_deoxy_L_threo_hex_4_enopyranuronate_degradation_6mo	rs540788483;rs10522844;rs111509267	1	165591811	A	AATTATTATTATTATTATT	0.464	-0.065073	0.138861	0.640372	0.995119	ENSG00000143149	ALDH9A1
KETOGLUCONMET_PWY_ketogluconate_metabolism_6mo	rs1013207	6	116272134	A	T	0.307	0.0624938	0.133369	0.6404	0.995119	ENSG00000189241	TSPYL1
HISDEG_PWY_L_histidine_degradation_I_1mo	rs72200642	22	20000499	G	GCTCCCACCGC	0.2	0.0784602	0.167419	0.640408	0.995119	ENSG00000093010	COMT
s__Klebsiella_variicola_6mo	rs10799788	1	23030371	A	G	0.318	-0.0661853	0.141253	0.640416	0.995119	ENSG00000004487	KDM1A
CITRULBIO_PWY_L_citrulline_biosynthesis_6mo	rs2237337	7	27739266	C	T	0.338	0.0609052	0.129987	0.640422	0.995119	ENSG00000106052	TAX1BP1
CITRULBIO_PWY_L_citrulline_biosynthesis_6mo	rs2237337	7	27739266	C	T	0.338	0.0609052	0.129987	0.640422	0.995119	ENSG00000106049	HIBADH
PWY_3781_aerobic_respiration_I_cytochrome_c_6mo	rs12121708	1	112365571	G	A	0.113	-0.10764	0.229734	0.640426	0.995119	ENSG00000155366	RHOC
s__Streptococcus_vestibularis_1mo	rs11153601	6	116258338	T	C	0.375	0.0631245	0.134704	0.640428	0.995119	ENSG00000111817	DSE
PWY_6305_putrescine_biosynthesis_IV_1mo	rs10719228	1	44851953	C	CT	0.231	-0.0727735	0.155297	0.640435	0.995119	ENSG00000173846	PLK3
PWY_5675_nitrate_reduction_V_assimilatory_1mo	rs58670076	6	54652470	CAA	C	0.073	0.129567	0.276546	0.640499	0.995119	ENSG00000168143	FAM83B
PWY_6608_guanosine_nucleotides_degradation_III_1mo	rs1013207	6	116272134	A	T	0.328	0.0674498	0.143966	0.640503	0.995119	ENSG00000189241	TSPYL1
s__Enterocloster_bolteae_6mo	rs10740885	10	34331018	C	A	0.449	0.0577613	0.123319	0.640536	0.995119	ENSG00000099250	NRP1
s__Streptococcus_vestibularis_1mo	rs789384	3	154364998	T	C	0.398	-0.062379	0.133162	0.64055	0.995119	ENSG00000114790	ARHGEF26
NONOXIPENT_PWY_pentose_phosphate_pathway_non_oxidative_branch_6mo	rs187324	7	143116877	G	A	0.178	-0.0866641	0.185057	0.640591	0.995119	ENSG00000159763	PIP
PWY_622_starch_biosynthesis_6mo	rs10973434	9	37599822	G	C	0.343	-0.069472	0.148351	0.640603	0.995119	ENSG00000147912	FBXO10
PWY_6471_peptidoglycan_biosynthesis_IV_Enterococcus_faecium_6mo	rs1323682317	17	75859842	TA	T	0.227	-0.0730348	0.155967	0.64062	0.995119	ENSG00000161533	ACOX1
s__Bacteroides_thetaiotaomicron_1mo	rs34909950	7	42103741	C	T	0.375	-0.0693543	0.148086	0.640627	0.995119	ENSG00000106571	GLI3
PWY_5030_L_histidine_degradation_III_6mo	rs12023587	1	67695078	G	A	0.449	0.0699712	0.149429	0.640631	0.995119	ENSG00000116717	GADD45A
s__Streptococcus_peroris_6mo	rs7256033	19	49013956	G	A	0.455	-0.0618278	0.13204	0.640635	0.995119	ENSG00000104812	GYS1
GLCMANNANAUT_PWY_superpathway_of_N_acetylglucosamine_N_acetylmannosamine_and_N_acetylneuraminate_degradation_6mo	rs11182144	12	43536412	C	A	0.343	0.073078	0.156073	0.64065	0.995119	ENSG00000198001	IRAK4
PWY_6731_starch_degradation_III_1mo	rs7512395	1	45895505	A	G	0.271	0.0726837	0.155248	0.640741	0.995119	ENSG00000086015	MAST2
s__Klebsiella_A_oxytoca_1mo	rs1498048	4	125012077	G	C	0.42	0.0660881	0.141175	0.640776	0.995119	ENSG00000151458	ANKRD50
PWY_6588_pyruvate_fermentation_to_acetone_1mo	rs12094018	1	19393203	T	C	0.389	0.0695404	0.148577	0.640838	0.995119	ENSG00000159423	ALDH4A1
g__Veillonella_A_6mo	rs2239189	12	47752807	C	T	0.375	-0.063451	0.13561	0.640889	0.995119	ENSG00000079337	RAPGEF3
PWY_6168_flavin_biosynthesis_III_fungi_6mo	rs2447094	17	2390754	A	C	0.464	0.0684086	0.146205	0.640889	0.995119	ENSG00000141258	SGSM2
PWY_5173_superpathway_of_acetyl_CoA_biosynthesis_6mo	rs149046237	2	1592861	C	T	0.26	-0.0706745	0.151067	0.64093	0.995119	ENSG00000130508	PXDN
PWY_6606_guanosine_nucleotides_degradation_II_1mo	rs12121708	1	112365571	G	A	0.118	0.110361	0.235872	0.64095	0.995119	ENSG00000155366	RHOC
P124_PWY_Bifidobacterium_shunt_1mo	rs11903259	2	190705965	A	T	0.229	-0.0719351	0.153768	0.640999	0.995119	ENSG00000138386	NAB1
PWY_7198_pyrimidine_deoxyribonucleotides_de_novo_biosynthesis_IV_6mo	rs111831101	17	80080209	A	AAGAC	0.383	-0.0589854	0.126108	0.641	0.995119	ENSG00000141519	CCDC40
THISYNARA_PWY_superpathway_of_thiamin_diphosphate_biosynthesis_III_eukaryotes_6mo	rs6565617	17	81645307	A	G	0.371	0.0619002	0.132345	0.641012	0.995119	ENSG00000182446	NPLOC4
COLANSYN_PWY_colanic_acid_building_blocks_biosynthesis_1mo	rs2581816	3	52980641	T	C	0.312	0.0672521	0.14377	0.641028	0.995119	ENSG00000163935	SFMBT1
PWY_5030_L_histidine_degradation_III_6mo	rs7067963	10	4947800	G	A	0.408	-0.0635698	0.135942	0.641082	0.995119	ENSG00000151632	AKR1C2
ASPASN_PWY_superpathway_of_L_aspartate_and_L_asparagine_biosynthesis_6mo	rs10886331	10	118889927	T	C	0.475	0.0657078	0.140519	0.641092	0.995119	ENSG00000151893	CACUL1
PWY_7198_pyrimidine_deoxyribonucleotides_de_novo_biosynthesis_IV_6mo	rs702966	11	611919	G	C	0.179	-0.0821946	0.175781	0.641101	0.995119	ENSG00000177595	PIDD1
s__Bacteroides_uniformis_6mo	rs9483457	6	132476694	C	T	0.194	-0.075659	0.161805	0.641104	0.995119	ENSG00000079931	MOXD1
DTDPRHAMSYN_PWY_dTDP_L_rhamnose_biosynthesis_I_6mo	rs4072683	16	81853936	C	T	0.192	0.0875732	0.187293	0.641118	0.995119	ENSG00000197943	PLCG2
s__Enterococcus_faecalis_1mo	rs62078287	17	77132411	T	C	0.245	0.0722217	0.15445	0.64115	0.995119	ENSG00000129657	SEC14L1
GLUCONEO_PWY_gluconeogenesis_I_6mo	rs2072472	2	102026557	G	A	0.252	-0.0770731	0.164855	0.641155	0.995119	ENSG00000115594	IL1R1
PWY_6901_superpathway_of_glucose_and_xylose_degradation_1mo	rs145066035	16	70140613	A	G	0.137	0.0927204	0.198298	0.641167	0.995119	ENSG00000141101	NOB1
s__Schaedlerella_sp004556565_1mo	rs9444704	6	89745710	T	C	0.279	-0.0668504	0.142973	0.641171	0.995119	ENSG00000112159	MDN1
s__Bacteroides_caccae_1mo	rs12648017	4	183871646	T	A	0.269	0.0693658	0.148353	0.641172	0.995119	ENSG00000173320	STOX2
PWY_6703_preQ0_biosynthesis_1mo	rs9553022	13	23632489	A	G	0.414	-0.0644198	0.137775	0.641173	0.995119	ENSG00000127863	TNFRSF19
PWY_2723_trehalose_degradation_V_6mo	rs11728300	4	69924285	C	T	0.423	-0.0628874	0.134522	0.641178	0.995119	ENSG00000126545	CSN1S1
COLANSYN_PWY_colanic_acid_building_blocks_biosynthesis_1mo	rs7911359	10	119559067	T	C	0.29	0.0734279	0.157049	0.64119	0.995119	ENSG00000148908	RGS10
GLUCARGALACTSUPER_PWY_superpathway_of_D_glucarate_and_D_galactarate_degradation_1mo	rs11182144	12	43536412	C	A	0.363	-0.0685673	0.146668	0.641224	0.995119	ENSG00000198001	IRAK4
s__Longicatena_innocuum_6mo	rs61796569	1	66010754	T	C	0.258	-0.0608218	0.130124	0.641232	0.995119	ENSG00000184588	PDE4B
PWY_6282_palmitoleate_biosynthesis_I_from_5Z_dodec_5_enoate_6mo	rs9553022	13	23632489	A	G	0.429	0.0582427	0.124608	0.641235	0.995119	ENSG00000127863	TNFRSF19
s__Streptococcus_sp900543065_6mo	rs17016436	4	90022293	A	G	0.27	-0.0695906	0.148899	0.641263	0.995119	ENSG00000184305	CCSER1
s__Klebsiella_variicola_6mo	rs7671278	4	173174618	A	G	0.306	0.0624902	0.133708	0.641267	0.995119	ENSG00000109586	GALNT7
s__Schaedlerella_sp004556565_1mo	rs6565617	17	81645307	A	G	0.359	0.0570255	0.122001	0.641282	0.995119	ENSG00000182446	NPLOC4
s__Bifidobacterium_bifidum_6mo	rs6586836	8	19474799	G	A	0.343	-0.067318	0.144046	0.641287	0.995119	ENSG00000104611	SH2D4A
s__Bacteroides_uniformis_6mo	rs2237337	7	27739266	C	T	0.338	0.0580462	0.124217	0.641315	0.995119	ENSG00000106052	TAX1BP1
s__Bacteroides_uniformis_6mo	rs2237337	7	27739266	C	T	0.338	0.0580462	0.124217	0.641315	0.995119	ENSG00000106049	HIBADH
PWY_5104_L_isoleucine_biosynthesis_IV_6mo	rs7305292	12	105310229	A	G	0.252	-0.0728711	0.15595	0.641332	0.995119	ENSG00000136044	APPL2
g__Enterobacter_1mo	rs7671278	4	173174618	A	G	0.299	-0.0684165	0.146397	0.641342	0.995119	ENSG00000109586	GALNT7
RIBOSYN2_PWY_flavin_biosynthesis_I_bacteria_and_plants_1mo	rs34379945	13	98972422	G	GT	0.542	0.0590857	0.126441	0.641367	0.995119	ENSG00000169508	GPR183
TRPSYN_PWY_L_tryptophan_biosynthesis_6mo	rs60591961	1	98906322	C	A	0.262	-0.0670877	0.1436	0.641395	0.995119	ENSG00000162627	SNX7
PWY_5676_acetyl_CoA_fermentation_to_butanoate_II_6mo	rs34234307	1	229644293	T	C	0.46	0.0579067	0.123959	0.641423	0.995119	ENSG00000135776	ABCB10
HISDEG_PWY_L_histidine_degradation_I_6mo	rs17016436	4	90022293	A	G	0.27	0.0714125	0.152893	0.641473	0.995119	ENSG00000184305	CCSER1
PWY_4981_L_proline_biosynthesis_II_from_arginine_1mo	rs2309823	2	100285095	C	T	0.33	-0.0766768	0.164138	0.641476	0.995119	ENSG00000115526	CHST10
s__Clostridium_neonatale_1mo	rs111862205	8	8815112	T	C	0.263	-0.073525	0.157392	0.641477	0.995119	ENSG00000147324	MFHAS1
PWY_6630_superpathway_of_L_tyrosine_biosynthesis_1mo	rs60591961	1	98906322	C	A	0.263	-0.0681032	0.145798	0.641505	0.995119	ENSG00000162627	SNX7
s__Eggerthella_lenta_6mo	rs1693889	2	47147912	G	A	0.286	0.0648514	0.13886	0.641507	0.995119	ENSG00000143933	CALM2
SALVADEHYPOX_PWY_adenosine_nucleotides_degradation_II_1mo	rs297530	11	121372582	T	C	0.229	0.0781529	0.167314	0.641507	0.995119	ENSG00000137642	SORL1
FUC_RHAMCAT_PWY_superpathway_of_fucose_and_rhamnose_degradation_6mo	rs72200642	22	20000499	G	GCTCCCACCGC	0.22	-0.0741401	0.158753	0.641516	0.995119	ENSG00000093010	COMT
PWY_6282_palmitoleate_biosynthesis_I_from_5Z_dodec_5_enoate_1mo	rs6573573	14	24130048	C	T	0.263	-0.0460051	0.0984977	0.641532	0.995119	ENSG00000100897	DCAF11
TCA_GLYOX_BYPASS_superpathway_of_glyoxylate_bypass_and_TCA_1mo	rs2237337	7	27739266	C	T	0.346	0.06347	0.135895	0.641543	0.995119	ENSG00000106052	TAX1BP1
TCA_GLYOX_BYPASS_superpathway_of_glyoxylate_bypass_and_TCA_1mo	rs2237337	7	27739266	C	T	0.346	0.06347	0.135895	0.641543	0.995119	ENSG00000106049	HIBADH
s__Bifidobacterium_ruminantium_6mo	rs7671278	4	173174618	A	G	0.306	0.0692829	0.148366	0.641545	0.995119	ENSG00000109586	GALNT7
THISYN_PWY_superpathway_of_thiamin_diphosphate_biosynthesis_I_1mo	rs111831101	17	80080209	A	AAGAC	0.392	-0.0593004	0.126969	0.641548	0.995119	ENSG00000141519	CCDC40
TRNA_CHARGING_PWY_tRNA_charging_1mo	rs1323682317	17	75859842	TA	T	0.234	0.063963	0.136958	0.641561	0.995119	ENSG00000161533	ACOX1
PWY_6549_L_glutamine_biosynthesis_III_6mo	rs34234307	1	229644293	T	C	0.46	-0.0595917	0.127627	0.641582	0.995119	ENSG00000135776	ABCB10
POLYISOPRENSYN_PWY_polyisoprenoid_biosynthesis_E_coli_6mo	rs7671278	4	173174618	A	G	0.306	0.0669609	0.143422	0.641612	0.995119	ENSG00000109586	GALNT7
PWY_5484_glycolysis_II_from_fructose_6_phosphate_1mo	rs4958897	5	151120172	T	C	0.186	-0.0543058	0.116298	0.641613	0.995119	ENSG00000197043	ANXA6
PWY_5484_glycolysis_II_from_fructose_6_phosphate_1mo	rs4958897	5	151120172	T	C	0.186	-0.0543058	0.116298	0.641613	0.995119	ENSG00000211445	GPX3
PWY_5484_glycolysis_II_from_fructose_6_phosphate_1mo	rs4958897	5	151120172	T	C	0.186	-0.0543058	0.116298	0.641613	0.995119	ENSG00000198624	CCDC69
PWY_5484_glycolysis_II_from_fructose_6_phosphate_1mo	rs4958897	5	151120172	T	C	0.186	-0.0543058	0.116298	0.641613	0.995119	ENSG00000145901	TNIP1
s__Schaedlerella_sp004556565_6mo	rs149598038;rs3040509	5	6688581	C	CTGTGTGTGTGTGTGTGTGTGTG	0.243	-0.0703827	0.150756	0.641624	0.995119	ENSG00000037474	NSUN2
g__Enterobacter_1mo	rs1889742	10	119190045	A	G	0.301	-0.0700863	0.150106	0.641644	0.995119	ENSG00000165672	PRDX3
s__Veillonella_A_seminalis_6mo	rs11728300	4	69924285	C	T	0.423	0.0656872	0.140708	0.641644	0.995119	ENSG00000126545	CSN1S1
PWY_6608_guanosine_nucleotides_degradation_III_1mo	rs139587962	1	23366350	G	GGAGGCAAAGT	0.269	-0.0771447	0.165225	0.641647	0.995119	ENSG00000125945	ZNF436
s__Streptococcus_vestibularis_1mo	rs60806253	11	18434217	A	AT	0.386	0.0687186	0.147182	0.641656	0.995119	ENSG00000134333	LDHA
s__Clostridium_neonatale_6mo	rs35490774	4	47933217	T	TA	0.158	0.0833889	0.178639	0.641668	0.995119	ENSG00000145244	CORIN
PWY_6305_putrescine_biosynthesis_IV_1mo	rs7764797	6	18381778	G	A	0.21	0.0755686	0.161864	0.641676	0.995119	ENSG00000137393	RNF144B
PWY_6531_mannitol_cycle_1mo	rs540788483;rs10522844;rs111509267	1	165591811	A	AATTATTATTATTATTATT	0.457	0.0637229	0.136503	0.641705	0.995119	ENSG00000143149	ALDH9A1
g__Escherichia_6mo	rs2237337	7	27739266	C	T	0.338	-0.0632891	0.135596	0.641707	0.995119	ENSG00000106052	TAX1BP1
g__Escherichia_6mo	rs2237337	7	27739266	C	T	0.338	-0.0632891	0.135596	0.641707	0.995119	ENSG00000106049	HIBADH
PWY_7196_superpathway_of_pyrimidine_ribonucleosides_salvage_1mo	rs187324	7	143116877	G	A	0.193	0.0815947	0.174812	0.641754	0.995119	ENSG00000159763	PIP
PWY_6549_L_glutamine_biosynthesis_III_6mo	rs28412070	8	594984	T	C	0.375	-0.063948	0.137028	0.641755	0.995119	ENSG00000104714	ERICH1
PWY_6969_TCA_cycle_V_2_oxoglutarate:ferredoxin_oxidoreductase_6mo	rs149046237	2	1592861	C	T	0.26	-0.0692227	0.148333	0.641762	0.995119	ENSG00000130508	PXDN
PWY_7013_L_12_propanediol_degradation_6mo	rs72200642	22	20000499	G	GCTCCCACCGC	0.22	0.0741703	0.15894	0.641771	0.995119	ENSG00000093010	COMT
POLYISOPRENSYN_PWY_polyisoprenoid_biosynthesis_E_coli_6mo	rs2237337	7	27739266	C	T	0.338	0.0638962	0.136934	0.641797	0.995119	ENSG00000106052	TAX1BP1
POLYISOPRENSYN_PWY_polyisoprenoid_biosynthesis_E_coli_6mo	rs2237337	7	27739266	C	T	0.338	0.0638962	0.136934	0.641797	0.995119	ENSG00000106049	HIBADH
s__Bifidobacterium_sp002742445_6mo	rs11153601	6	116258338	T	C	0.351	-0.0597699	0.128092	0.6418	0.995119	ENSG00000111817	DSE
P461_PWY_hexitol_fermentation_to_lactate_formate_ethanol_and_acetate_6mo	rs112640969	6	36584810	A	G	0.21	-0.0791874	0.169716	0.64182	0.995119	ENSG00000112078	KCTD20
TRPSYN_PWY_L_tryptophan_biosynthesis_1mo	rs7764797	6	18381778	G	A	0.21	-0.0642228	0.137633	0.64185	0.995119	ENSG00000137393	RNF144B
PWY_6630_superpathway_of_L_tyrosine_biosynthesis_6mo	rs59437294	19	23403366	C	CTTTTT	0.177	-0.0763801	0.163728	0.641877	0.995119	ENSG00000167232	ZNF91
s__Bacteroides_faecichinchillae_6mo	rs540788483;rs10522844;rs111509267	1	165591811	A	AATTATTATTATTATTATT	0.464	-0.0528814	0.113357	0.64188	0.995119	ENSG00000143149	ALDH9A1
NAGLIPASYN_PWY_lipid_IVA_biosynthesis_1mo	rs7638137	3	190375460	A	G	0.5	-0.0557093	0.119412	0.641917	0.995119	ENSG00000163347	CLDN1
NAGLIPASYN_PWY_lipid_IVA_biosynthesis_1mo	rs7638137	3	190375460	A	G	0.5	-0.0557093	0.119412	0.641917	0.995119	ENSG00000113946	CLDN16
s__Faecalimonas_sp900556835_6mo	rs57587106	7	12319830	CT	C	0.43	0.0676612	0.145056	0.641919	0.995119	ENSG00000146530	VWDE
g__Veillonella_1mo	rs201534377	16	89167681	CCCTGACCCCGCCAGT	C	0.213	0.0724345	0.155264	0.641919	0.995119	ENSG00000129993	CBFA2T3
PWY_7013_L_12_propanediol_degradation_1mo	rs12675660	8	29634180	G	A	0.234	-0.0784169	0.1681	0.641945	0.995119	ENSG00000120875	DUSP4
PWY_6703_preQ0_biosynthesis_6mo	rs149598038;rs3040509	5	6688581	C	CTGTGTGTGTGTGTGTGTGTGTG	0.243	0.0660304	0.141575	0.641955	0.995119	ENSG00000037474	NSUN2
NONOXIPENT_PWY_pentose_phosphate_pathway_non_oxidative_branch_1mo	rs59437294	19	23403366	C	CTTTTT	0.188	0.0775474	0.166243	0.641958	0.995119	ENSG00000167232	ZNF91
PWY_6969_TCA_cycle_V_2_oxoglutarate:ferredoxin_oxidoreductase_6mo	rs66888168	12	26781813	C	G	0.255	-0.0709068	0.152035	0.641964	0.995119	ENSG00000123104	ITPR2
s__Phocaeicola_coprocola_1mo	rs1926582	10	118930265	T	G	0.349	-0.0553	0.118556	0.641976	0.995119	ENSG00000188613	NANOS1
P122_PWY_heterolactic_fermentation_6mo	rs7085133	10	80150387	A	G	0.32	0.0677125	0.145194	0.641983	0.995119	ENSG00000122359	ANXA11
PWY_4984_urea_cycle_6mo	rs4653971	1	228506439	T	C	0.365	0.0647656	0.138881	0.641997	0.995119	ENSG00000168159	RNF187
s__Clostridium_paraputrificum_6mo	rs11237263	11	77667760	G	A	0.19	-0.065894	0.141307	0.642012	0.995119	ENSG00000087884	AAMDC
GLUCONEO_PWY_gluconeogenesis_I_6mo	rs370439634	4	2691774	T	TA	0.352	0.0684763	0.146854	0.642035	0.995119	ENSG00000168884	TNIP2
PWY_7199_pyrimidine_deoxyribonucleosides_salvage_1mo	rs7562372	2	100289869	T	C	0.321	-0.0663807	0.142341	0.642043	0.995119	ENSG00000170500	LONRF2
ARGININE_SYN4_PWY_L_ornithine_de_novo_biosynthesis_1mo	rs17016436	4	90022293	A	G	0.263	0.0664582	0.142508	0.642046	0.995119	ENSG00000184305	CCSER1
s__Streptococcus_sp000187445_6mo	rs5010476	7	103212796	T	C	0.201	0.0732343	0.157073	0.642065	0.995119	ENSG00000161048	NAPEPLD
SULFATE_CYS_PWY_superpathway_of_sulfate_assimilation_and_cysteine_biosynthesis_1mo	rs10123179	9	115207404	C	T	0.522	0.051019	0.109413	0.642083	0.995119	ENSG00000041982	TNC
PWY_7199_pyrimidine_deoxyribonucleosides_salvage_6mo	rs2736784	3	60081558	G	A	0.337	-0.0780463	0.167408	0.642093	0.995119	ENSG00000189283	FHIT
s__Enterocloster_bolteae_6mo	rs7764797	6	18381778	G	A	0.224	-0.0722837	0.155077	0.642157	0.995119	ENSG00000137393	RNF144B
KETOGLUCONMET_PWY_ketogluconate_metabolism_6mo	rs7219344	17	5773853	G	A	0.418	0.0587907	0.126137	0.642176	0.995119	ENSG00000179314	WSCD1
g__Veillonella_A_6mo	rs297530	11	121372582	T	C	0.22	0.0780725	0.16751	0.642184	0.995119	ENSG00000137642	SORL1
s__Bacteroides_uniformis_1mo	rs1548597	7	2375190	A	G	0.255	-0.0692066	0.148466	0.64219	0.995119	ENSG00000106003	LFNG
s__Parabacteroides_distasonis_A_1mo	rs1698884	11	19216688	C	T	0.266	-0.0698407	0.149834	0.642207	0.995119	ENSG00000177054	ZDHHC13
s__Bacteroides_uniformis_6mo	rs7918947	10	95565972	C	A	0.536	-0.0574067	0.123183	0.642218	0.995119	ENSG00000095637	SORBS1
s__Klebsiella_A_oxytoca_6mo	rs2074396	4	105473223	C	A	0.27	0.0738957	0.158569	0.642228	0.995119	ENSG00000138777	PPA2
ASPASN_PWY_superpathway_of_L_aspartate_and_L_asparagine_biosynthesis_6mo	rs13009914	2	85643091	A	T	0.322	0.0682718	0.146509	0.642247	0.995119	ENSG00000118640	VAMP8
P461_PWY_hexitol_fermentation_to_lactate_formate_ethanol_and_acetate_1mo	rs490124	8	23837625	A	G	0.426	-0.0599811	0.128709	0.642279	0.995119	ENSG00000159167	STC1
s__Veillonella_A_seminalis_6mo	rs12675660	8	29634180	G	A	0.243	0.0743036	0.159472	0.642285	0.995119	ENSG00000120875	DUSP4
s__Bifidobacterium_pseudocatenulatum_6mo	rs490124	8	23837625	A	G	0.414	0.0593401	0.127357	0.642286	0.995119	ENSG00000159167	STC1
ARGININE_SYN4_PWY_L_ornithine_de_novo_biosynthesis_6mo	rs7085133	10	80150387	A	G	0.32	0.0652861	0.140119	0.642286	0.995119	ENSG00000122359	ANXA11
NAD_BIOSYNTHESIS_II_NAD_salvage_pathway_II_1mo	rs867311	2	111920393	T	G	0.25	0.0767038	0.164599	0.642291	0.995119	ENSG00000153208	MERTK
s__Sellimonas_intestinalis_6mo	rs6573573	14	24130048	C	T	0.281	-0.0630807	0.135422	0.642375	0.995119	ENSG00000100897	DCAF11
s__Eubacterium_G_sp900556905_1mo	rs151040458	18	26322455	A	AAAAT	0.266	-0.0750316	0.161052	0.642377	0.995119	ENSG00000141384	TAF4B
PWY_5659_GDP_mannose_biosynthesis_1mo	rs6850406	4	186096037	C	T	0.392	-0.0646031	0.13867	0.642381	0.995119	ENSG00000109794	FAM149A
PWY_2941_L_lysine_biosynthesis_II_1mo	rs370439634	4	2691774	T	TA	0.36	0.0668198	0.143466	0.642469	0.995119	ENSG00000168884	TNIP2
g__Haemophilus_D_6mo	rs56043867	4	70212661	A	C	0.248	0.0700153	0.150356	0.642478	0.995119	ENSG00000171209	CSN3
PWY_6531_mannitol_cycle_1mo	rs62135177	2	48525109	C	T	0.342	0.0721296	0.154879	0.642495	0.995119	ENSG00000170802	FOXN2
s__Eubacterium_G_sp900556905_1mo	rs58670076	6	54652470	CAA	C	0.073	-0.125358	0.269174	0.642497	0.995119	ENSG00000168143	FAM83B
PWY_5083_NAD_NADH_phosphorylation_and_dephosphorylation_6mo	rs7176947	15	59573234	C	T	0.36	0.0599836	0.128822	0.642502	0.995119	ENSG00000140297	GCNT3
GLUCARGALACTSUPER_PWY_superpathway_of_D_glucarate_and_D_galactarate_degradation_1mo	rs7793736	7	121524795	A	T	0.371	-0.0606756	0.130294	0.642521	0.995119	ENSG00000196937	FAM3C
s__Bacteroides_faecis_6mo	rs876564	14	76436811	G	A	0.38	0.0773635	0.166161	0.64253	0.995119	ENSG00000119715	ESRRB
s__Bacteroides_stercoris_1mo	rs62064619	17	10183614	T	C	0.362	0.0621306	0.133425	0.642538	0.995119	ENSG00000007237	GAS7
PWY_6270_isoprene_biosynthesis_I_6mo	rs12366934	12	89503251	C	A	0.375	0.0626181	0.134501	0.642554	0.995119	ENSG00000257594	GALNT4
PWY_7013_L_12_propanediol_degradation_1mo	rs138062332	14	33946376	CAATA	C	0.37	-0.061947	0.13305	0.642584	0.995119	ENSG00000129521	EGLN3
PWY_6731_starch_degradation_III_6mo	rs62307426	4	70219532	G	T	0.245	-0.0685901	0.147345	0.64259	0.995119	ENSG00000181617	FDCSP
s__Clostridium_P_perfringens_6mo	rs6997446	8	96354230	G	A	0.45	-0.0668308	0.143566	0.642592	0.995119	ENSG00000169439	SDC2
s__Bifidobacterium_adolescentis_6mo	rs28412070	8	594984	T	C	0.375	-0.0700532	0.150489	0.642593	0.995119	ENSG00000104714	ERICH1
PWY_622_starch_biosynthesis_6mo	rs61821522	1	201976696	T	C	0.297	0.0681863	0.146479	0.642593	0.995119	ENSG00000134375	TIMM17A
PWY_622_starch_biosynthesis_6mo	rs61821522	1	201976696	T	C	0.297	0.0681863	0.146479	0.642593	0.995119	ENSG00000176393	RNPEP
s__Klebsiella_A_oxytoca_6mo	rs11728300	4	69924285	C	T	0.423	-0.0722022	0.155113	0.64261	0.995119	ENSG00000126545	CSN1S1
GLCMANNANAUT_PWY_superpathway_of_N_acetylglucosamine_N_acetylmannosamine_and_N_acetylneuraminate_degradation_6mo	rs1498048	4	125012077	G	C	0.429	-0.0720442	0.15478	0.642624	0.995119	ENSG00000151458	ANKRD50
s__Phocaeicola_coprocola_1mo	rs62064619	17	10183614	T	C	0.362	0.0595874	0.128002	0.642636	0.995119	ENSG00000007237	GAS7
PWY_5265_peptidoglycan_biosynthesis_II_staphylococci_6mo	rs7076050	10	50978715	G	A	0.391	0.0730898	0.157039	0.642649	0.995119	ENSG00000177613	CSTF2T
s__Lacticaseibacillus_rhamnosus_6mo	rs702966	11	611919	G	C	0.179	-0.0894096	0.192104	0.642651	0.995119	ENSG00000177595	PIDD1
s__Eubacterium_G_sp900548465_1mo	rs9358902	6	26058342	G	C	0.399	0.0690517	0.148345	0.642665	0.995119	ENSG00000278705	HIST1H4B
s__Klebsiella_A_oxytoca_1mo	rs7796089	7	77882781	C	G	0.337	0.0693844	0.149063	0.642672	0.995119	ENSG00000006576	PHTF2
SULFATE_CYS_PWY_superpathway_of_sulfate_assimilation_and_cysteine_biosynthesis_6mo	rs117300748	9	133429120	C	T	0.309	0.0703332	0.151129	0.642678	0.995119	ENSG00000148291	SURF2
g__Escherichia_6mo	rs1498048	4	125012077	G	C	0.429	0.0670189	0.144017	0.642699	0.995119	ENSG00000151458	ANKRD50
s__Klebsiella_A_oxytoca_1mo	rs58670076	6	54652470	C	CA	0.188	-0.08034	0.172615	0.642701	0.995119	ENSG00000168143	FAM83B
SALVADEHYPOX_PWY_adenosine_nucleotides_degradation_II_6mo	rs4913431	12	68269534	C	A	0.28	-0.0670399	0.144069	0.642715	0.995119	ENSG00000127314	RAP1B
PWY_6901_superpathway_of_glucose_and_xylose_degradation_6mo	rs3852091	4	70506382	A	G	0.348	0.0665164	0.142946	0.642721	0.995119	ENSG00000171195	MUC7
THISYNARA_PWY_superpathway_of_thiamin_diphosphate_biosynthesis_III_eukaryotes_6mo	rs7219344	17	5773853	G	A	0.418	-0.0615446	0.132277	0.642759	0.995119	ENSG00000179314	WSCD1
PWY_6630_superpathway_of_L_tyrosine_biosynthesis_1mo	rs5010476	7	103212796	T	C	0.19	-0.0822994	0.176869	0.642784	0.995119	ENSG00000161048	NAPEPLD
PWY_5173_superpathway_of_acetyl_CoA_biosynthesis_6mo	rs11639655	16	90049323	G	A	0.398	0.0657488	0.141328	0.642795	0.995119	ENSG00000003249	DBNDD1
PWY_4984_urea_cycle_1mo	rs3820794	2	135747976	C	T	0.274	-0.0694544	0.149303	0.642871	0.995119	ENSG00000115850	LCT
PWY_7197_pyrimidine_deoxyribonucleotide_phosphorylation_1mo	rs141083585;rs148070172;rs774665047	1	99964541	ATTG	ATTGTTGTTG	0.326	-0.0565014	0.12147	0.642903	0.995119	ENSG00000156876	SASS6
PWY_622_starch_biosynthesis_1mo	rs2188710	17	47102952	T	C	0.245	-0.0725072	0.155893	0.642929	0.995119	ENSG00000108433	GOSR2
PWY_7199_pyrimidine_deoxyribonucleosides_salvage_6mo	rs12799584	11	124336163	G	A	0.352	0.0664689	0.142945	0.642955	0.995119	ENSG00000110002	VWA5A
PWY_5173_superpathway_of_acetyl_CoA_biosynthesis_6mo	rs2255464	8	98033750	C	A	0.34	-0.0699447	0.150429	0.642976	0.995119	ENSG00000132561	MATN2
g__Streptococcus_6mo	rs11955212	5	58479991	C	G	0.282	-0.0720021	0.154871	0.643012	0.995119	ENSG00000175857	GAPT
s__Lacticaseibacillus_rhamnosus_6mo	rs66888168	12	26781813	C	G	0.255	0.0707973	0.15228	0.643014	0.995119	ENSG00000123104	ITPR2
s__Bacteroides_caccae_1mo	rs138062332	14	33946376	CAATA	C	0.37	0.059165	0.127242	0.643021	0.995119	ENSG00000129521	EGLN3
PWY_7197_pyrimidine_deoxyribonucleotide_phosphorylation_1mo	rs374893372;rs1293681358;rs1306313098;rs1410253040;rs1439100811	17	55090855	CTGTG	CTGTGTGTGTG	0.312	-0.0567364	0.122023	0.643033	0.995119	ENSG00000108924	HLF
PWY_6507_4_deoxy_L_threo_hex_4_enopyranuronate_degradation_6mo	rs34379945	13	98972422	G	GT	0.54	-0.0741044	0.159403	0.643033	0.995119	ENSG00000169508	GPR183
POLYAMSYN_PWY_superpathway_of_polyamine_biosynthesis_I_6mo	rs11182144	12	43536412	C	A	0.343	-0.0658572	0.141667	0.643043	0.995119	ENSG00000198001	IRAK4
g__Ruminococcus_B_6mo	rs297530	11	121372582	T	C	0.22	-0.080075	0.17227	0.64308	0.995119	ENSG00000137642	SORL1
PWY_7196_superpathway_of_pyrimidine_ribonucleosides_salvage_1mo	rs3120840	1	24715917	G	A	0.378	0.066892	0.143889	0.643088	0.995119	ENSG00000169504	CLIC4
LACTOSECAT_PWY_lactose_and_galactose_degradation_I_6mo	rs4784242	16	52681590	G	T	0.381	-0.0576211	0.123975	0.643109	0.995119	ENSG00000103460	TOX3
PWY_6531_mannitol_cycle_6mo	rs149598038;rs3040509	5	6688581	C	CTGTGTGTGTGTGTGTGTGTGTG	0.243	0.0752421	0.161896	0.643127	0.995119	ENSG00000037474	NSUN2
PWY_5173_superpathway_of_acetyl_CoA_biosynthesis_6mo	rs57130290	17	38984314	C	CTTTTTTTTT	0.407	0.0603586	0.129892	0.643178	0.995119	ENSG00000141750	STAC2
g__Klebsiella_6mo	rs10719228	1	44851953	C	CT	0.227	-0.0739462	0.159138	0.643191	0.995119	ENSG00000173846	PLK3
s__Veillonella_A_seminalis_6mo	rs8065577	17	7481855	G	C	0.232	0.077184	0.166108	0.643194	0.995119	ENSG00000129226	CD68
PWY_6305_putrescine_biosynthesis_IV_6mo	rs11153601	6	116258338	T	C	0.351	0.0667669	0.14369	0.643195	0.995119	ENSG00000111817	DSE
PWY_7197_pyrimidine_deoxyribonucleotide_phosphorylation_1mo	rs56043867	4	70212661	A	C	0.24	0.0585763	0.126043	0.643196	0.995119	ENSG00000171209	CSN3
KETOGLUCONMET_PWY_ketogluconate_metabolism_1mo	rs11253007	10	5138126	A	G	0.321	0.0741573	0.159577	0.643212	0.995119	ENSG00000198610	AKR1C4
POLYAMSYN_PWY_superpathway_of_polyamine_biosynthesis_I_6mo	rs2188710	17	47102952	T	C	0.247	0.0714429	0.153768	0.643227	0.995119	ENSG00000108433	GOSR2
FASYN_INITIAL_PWY_superpathway_of_fatty_acid_biosynthesis_initiation_E_coli_1mo	rs7562372	2	100289869	T	C	0.321	-0.0579947	0.124804	0.64323	0.995119	ENSG00000170500	LONRF2
PWY_5676_acetyl_CoA_fermentation_to_butanoate_II_1mo	rs7583625	2	208184015	G	A	0.283	-0.0715817	0.154048	0.64324	0.995119	ENSG00000138413	IDH1
s__Clostridium_paraputrificum_1mo	rs1007932	16	89772133	T	C	0.089	-0.120691	0.259743	0.643252	0.995119	ENSG00000204991	SPIRE2
s__Clostridium_neonatale_6mo	rs7860253	9	266999	G	A	0.227	0.0712239	0.153308	0.643252	0.995119	ENSG00000107099	DOCK8
PWY_6527_stachyose_degradation_6mo	rs34340938	5	43550883	TA	T	0.47	0.0642354	0.138268	0.643259	0.995119	ENSG00000112992	NNT
s__Sellimonas_intestinalis_6mo	rs2309823	2	100285095	C	T	0.333	-0.0671527	0.144552	0.643269	0.995119	ENSG00000115526	CHST10
ORNDEG_PWY_superpathway_of_ornithine_degradation_6mo	rs7075577	10	14739054	T	C	0.305	0.065218	0.140398	0.643294	0.995119	ENSG00000065809	FAM107B
PWY_7196_superpathway_of_pyrimidine_ribonucleosides_salvage_1mo	rs538413	10	17940004	G	A	0.333	-0.0684045	0.147236	0.643299	0.995119	ENSG00000165996	HACD1
PWY_5347_superpathway_of_L_methionine_biosynthesis_transsulfuration_1mo	rs9884591	4	82970893	T	C	0.242	0.0589674	0.126926	0.643307	0.995119	ENSG00000145284	SCD5
KETOGLUCONMET_PWY_ketogluconate_metabolism_6mo	rs9884591	4	82970893	T	C	0.23	-0.0711388	0.153151	0.64331	0.995119	ENSG00000145284	SCD5
s__Streptococcus_vestibularis_1mo	rs7638137	3	190375460	A	G	0.5	0.060117	0.129422	0.64336	0.995119	ENSG00000163347	CLDN1
s__Streptococcus_vestibularis_1mo	rs7638137	3	190375460	A	G	0.5	0.060117	0.129422	0.64336	0.995119	ENSG00000113946	CLDN16
PWY_5189_tetrapyrrole_biosynthesis_II_from_glycine_1mo	rs149598038;rs3040509	5	6688581	C	CTGTGTGTGTGTGTGTGTGTGTG	0.234	0.0778402	0.167582	0.64337	0.995119	ENSG00000037474	NSUN2
s__Streptococcus_sp001556435_1mo	rs76615038	15	57041707	C	T	0.132	0.0972994	0.2095	0.643408	0.995119	ENSG00000138587	MNS1
s__Clostridium_P_perfringens_6mo	rs2074396	4	105473223	C	A	0.27	-0.0715149	0.154014	0.643423	0.995119	ENSG00000138777	PPA2
PWY_6630_superpathway_of_L_tyrosine_biosynthesis_6mo	rs5010476	7	103212796	T	C	0.201	0.0730631	0.157363	0.643455	0.995119	ENSG00000161048	NAPEPLD
PWY_6545_pyrimidine_deoxyribonucleotides_de_novo_biosynthesis_III_1mo	rs1323682317	17	75859842	TA	T	0.234	0.0762901	0.164287	0.643456	0.995119	ENSG00000161533	ACOX1
s__Enterococcus_faecalis_6mo	rs3120840	1	24715917	G	A	0.354	-0.0651654	0.140364	0.643482	0.995119	ENSG00000169504	CLIC4
PWY_6588_pyruvate_fermentation_to_acetone_6mo	rs11639655	16	90049323	G	A	0.398	0.0613439	0.132137	0.643493	0.995119	ENSG00000003249	DBNDD1
PWY_5347_superpathway_of_L_methionine_biosynthesis_transsulfuration_6mo	rs7107776	11	119209603	T	C	0.434	0.0532108	0.11462	0.643497	0.995119	ENSG00000076706	MCAM
PWY_6519_8_amino_7_oxononanoate_biosynthesis_I_1mo	rs6586836	8	19474799	G	A	0.34	-0.0700165	0.150798	0.643502	0.995119	ENSG00000104611	SH2D4A
g__Bifidobacterium_6mo	rs2072472	2	102026557	G	A	0.252	0.0750949	0.161762	0.643502	0.995119	ENSG00000115594	IL1R1
PWY_5667_CDP_diacylglycerol_biosynthesis_I_6mo	rs57213430	9	137029055	C	CA	0.247	0.0740181	0.159445	0.643506	0.995119	ENSG00000107281	NPDC1
PWY_6531_mannitol_cycle_1mo	rs111862205	8	8815112	T	C	0.263	0.0759995	0.163688	0.64351	0.995119	ENSG00000147324	MFHAS1
s__Bifidobacterium_angulatum_6mo	rs820181	17	75738730	A	G	0.23	0.0772795	0.166482	0.64353	0.995119	ENSG00000132470	ITGB4
g__Collinsella_6mo	rs1421379943;rs56066046	5	153500570	TTC	T	0.292	-0.0523876	0.11286	0.643537	0.995119	ENSG00000155511	GRIA1
s__Streptococcus_sp000187445_1mo	rs427978	11	26591979	A	G	0.384	-0.0680273	0.14653	0.643538	0.995119	ENSG00000134343	ANO3
s__Bacteroides_thetaiotaomicron_6mo	rs11955212	5	58479991	C	G	0.282	-0.071773	0.154633	0.64356	0.995119	ENSG00000175857	GAPT
PWY_5188_tetrapyrrole_biosynthesis_I_from_glutamate_6mo	rs7671278	4	173174618	A	G	0.306	0.0682735	0.147102	0.643578	0.995119	ENSG00000109586	GALNT7
s__Clostridium_P_perfringens_1mo	rs151040458	18	26322455	A	AAAAT	0.266	0.0729063	0.157061	0.643584	0.995119	ENSG00000141384	TAF4B
PWY_4702_phytate_degradation_I_6mo	rs4407215	2	108532014	C	A	0.454	-0.0707056	0.15235	0.643595	0.995119	ENSG00000196862	RGPD4
s__Erysipelatoclostridium_ramosum_1mo	rs117300748	9	133429120	C	T	0.304	0.0674185	0.145253	0.643617	0.995119	ENSG00000148291	SURF2
s__Klebsiella_pneumoniae_1mo	rs6997446	8	96354230	G	A	0.442	0.0643394	0.138625	0.643631	0.995119	ENSG00000169439	SDC2
PHOSLIPSYN_PWY_superpathway_of_phospholipid_biosynthesis_I_bacteria_6mo	rs10973434	9	37599822	G	C	0.343	0.0671816	0.144773	0.643633	0.995119	ENSG00000147912	FBXO10
s__Parabacteroides_distasonis_A_1mo	rs201534377	16	89167681	CCCTGACCCCGCCAGT	C	0.213	-0.0714196	0.1539	0.643673	0.995119	ENSG00000129993	CBFA2T3
PWY_6803_phosphatidylcholine_acyl_editing_6mo	rs9444704	6	89745710	T	C	0.265	-0.0689756	0.148664	0.643688	0.995119	ENSG00000112159	MDN1
PWY_6731_starch_degradation_III_6mo	rs2072472	2	102026557	G	A	0.252	-0.0718988	0.154971	0.643702	0.995119	ENSG00000115594	IL1R1
METHGLYUT_PWY_superpathway_of_methylglyoxal_degradation_6mo	rs67895866	5	140556671	C	CT	0.391	-0.0607711	0.130987	0.643705	0.995119	ENSG00000213523	SRA1
s__Bacteroides_fragilis_A_1mo	rs10549897;rs1243957807	8	142589350	G	GGTGT	0.188	0.0788942	0.170025	0.64371	0.995119	ENSG00000198576	ARC
s__Bacteroides_faecichinchillae_6mo	rs1889742	10	119190045	A	G	0.286	-0.0629821	0.135756	0.643713	0.995119	ENSG00000165672	PRDX3
PWY_5104_L_isoleucine_biosynthesis_IV_1mo	rs34234307	1	229644293	T	C	0.458	0.0544469	0.117356	0.643759	0.995119	ENSG00000135776	ABCB10
s__Erysipelatoclostridium_ramosum_1mo	rs34340938	5	43550883	TA	T	0.489	0.0633468	0.136543	0.643767	0.995119	ENSG00000112992	NNT
HEMESYN2_PWY_heme_biosynthesis_II_anaerobic_1mo	rs34748421	2	46486416	A	AAC	0.415	0.0661778	0.142647	0.643773	0.995119	ENSG00000119729	RHOQ
METHGLYUT_PWY_superpathway_of_methylglyoxal_degradation_6mo	rs374893372;rs1293681358;rs1306313098;rs1410253040;rs1439100811	17	55090855	CTGTG	CTGTGTGTGTG	0.297	0.0688605	0.148455	0.643775	0.995119	ENSG00000108924	HLF
s__Bacteroides_thetaiotaomicron_1mo	rs12924247	16	84399080	G	C	0.285	0.0765901	0.165103	0.643796	0.995119	ENSG00000064270	ATP2C2
s__Bacteroides_thetaiotaomicron_1mo	rs1513064	4	165257917	A	G	0.253	-0.0857659	0.184887	0.643803	0.995119	ENSG00000052802	MSMO1
HEMESYN2_PWY_heme_biosynthesis_II_anaerobic_6mo	rs12799584	11	124336163	G	A	0.352	0.0620248	0.133732	0.643809	0.995119	ENSG00000110002	VWA5A
PWY_5188_tetrapyrrole_biosynthesis_I_from_glutamate_6mo	rs35490774	4	47933217	T	TA	0.158	0.0839985	0.181112	0.643814	0.995119	ENSG00000145244	CORIN
s__Bifidobacterium_angulatum_6mo	rs6949307	7	48290241	C	A	0.432	-0.0658285	0.141937	0.643818	0.995119	ENSG00000179869	ABCA13
s__Eubacterium_G_sp900548465_1mo	rs5010476	7	103212796	T	C	0.19	0.0727274	0.156789	0.643823	0.995119	ENSG00000161048	NAPEPLD
PWY_6549_L_glutamine_biosynthesis_III_6mo	rs72200642	22	20000499	G	GCTCCCACCGC	0.22	0.0710434	0.153196	0.64385	0.995119	ENSG00000093010	COMT
PWY_6859_all_trans_farnesol_biosynthesis_1mo	rs34340938	5	43550883	TA	T	0.489	-0.0650655	0.140284	0.643853	0.995119	ENSG00000112992	NNT
PWY_1269_CMP_3_deoxy_D_manno_octulosonate_biosynthesis_I_6mo	rs9358902	6	26058342	G	C	0.413	-0.0673505	0.145255	0.643902	0.995119	ENSG00000278705	HIST1H4B
ASPASN_PWY_superpathway_of_L_aspartate_and_L_asparagine_biosynthesis_6mo	rs10740885	10	34331018	C	A	0.449	-0.0610382	0.131646	0.643915	0.995119	ENSG00000099250	NRP1
FASYN_INITIAL_PWY_superpathway_of_fatty_acid_biosynthesis_initiation_E_coli_6mo	rs2255464	8	98033750	C	A	0.34	0.0739038	0.159407	0.64394	0.995119	ENSG00000132561	MATN2
s__Streptococcus_peroris_6mo	rs76699329	12	120557081	A	G	0.109	-0.106607	0.229974	0.643979	0.995119	ENSG00000022840	RNF10
PWY_5173_superpathway_of_acetyl_CoA_biosynthesis_6mo	rs10818538	9	121454112	C	G	0.316	-0.0721687	0.155685	0.643983	0.995119	ENSG00000136848	DAB2IP
s__Phocaeicola_massiliensis_6mo	rs187324	7	143116877	G	A	0.178	-0.0773382	0.166839	0.643988	0.995119	ENSG00000159763	PIP
s__Phocaeicola_massiliensis_6mo	rs7256033	19	49013956	G	A	0.455	-0.0595321	0.128429	0.643994	0.995119	ENSG00000104812	GYS1
g__Ruminococcus_B_6mo	rs10933034	2	224079139	C	A	0.207	0.0781129	0.168518	0.644003	0.995119	ENSG00000135919	SERPINE2
ENTBACSYN_PWY_enterobactin_biosynthesis_1mo	rs10195380	2	152486038	C	G	0.266	-0.0720378	0.155396	0.644023	0.995119	ENSG00000157827	FMNL2
s__Clostridium_tertium_6mo	rs7671278	4	173174618	A	G	0.306	-0.063933	0.137945	0.644048	0.995119	ENSG00000109586	GALNT7
GLUCARGALACTSUPER_PWY_superpathway_of_D_glucarate_and_D_galactarate_degradation_6mo	rs11955212	5	58479991	C	G	0.282	-0.065695	0.141765	0.64409	0.995119	ENSG00000175857	GAPT
P4_PWY_superpathway_of_L_lysine_L_threonine_and_L_methionine_biosynthesis_I_6mo	rs60923667	3	126178396	G	GA	0.203	-0.0776716	0.167616	0.644102	0.995119	ENSG00000144908	ALDH1L1
TRNA_CHARGING_PWY_tRNA_charging_1mo	rs11153601	6	116258338	T	C	0.375	0.0545123	0.117625	0.64412	0.995119	ENSG00000111817	DSE
PWY_5154_L_arginine_biosynthesis_III_via_N_acetyl_L_citrulline_1mo	rs2072472	2	102026557	G	A	0.255	0.0751282	0.16211	0.644122	0.995119	ENSG00000115594	IL1R1
LACTOSECAT_PWY_lactose_and_galactose_degradation_I_6mo	rs2447094	17	2390754	A	C	0.464	0.0568038	0.122592	0.644126	0.995119	ENSG00000141258	SGSM2
s__Bacteroides_sp900557355_6mo	rs3067056	17	5553716	C	CCT	0.439	0.0586242	0.126521	0.644127	0.995119	ENSG00000091592	NLRP1
s__Veillonella_parvula_A_1mo	rs11182144	12	43536412	C	A	0.363	0.0650716	0.140425	0.644156	0.995119	ENSG00000198001	IRAK4
PWY_621_sucrose_degradation_III_sucrose_invertase_1mo	rs11344638;rs1256419215	15	43323030	C	CA	0.401	0.0663963	0.143288	0.644166	0.995119	ENSG00000166946	CCNDBP1
PWY_6549_L_glutamine_biosynthesis_III_1mo	rs4913431	12	68269534	C	A	0.284	0.074458	0.160686	0.644166	0.995119	ENSG00000127314	RAP1B
TRNA_CHARGING_PWY_tRNA_charging_1mo	rs149046237	2	1592861	C	T	0.263	0.0599423	0.129364	0.644176	0.995119	ENSG00000130508	PXDN
s__Veillonella_A_seminalis_6mo	rs67895866	5	140556671	C	CT	0.391	-0.0577361	0.124628	0.644189	0.995119	ENSG00000213523	SRA1
s__Klebsiella_pneumoniae_6mo	rs11344638;rs1256419215	15	43323030	C	CA	0.416	-0.059777	0.129034	0.644191	0.995119	ENSG00000166946	CCNDBP1
FUCCAT_PWY_fucose_degradation_1mo	rs7793736	7	121524795	A	T	0.371	0.0661417	0.14275	0.644192	0.995119	ENSG00000196937	FAM3C
POLYAMSYN_PWY_superpathway_of_polyamine_biosynthesis_I_6mo	rs11253007	10	5138126	A	G	0.32	0.0691063	0.149185	0.64422	0.995119	ENSG00000198610	AKR1C4
GLUCONEO_PWY_gluconeogenesis_I_6mo	rs427978	11	26591979	A	G	0.385	0.0643024	0.13882	0.644233	0.995119	ENSG00000134343	ANO3
HEMESYN2_PWY_heme_biosynthesis_II_anaerobic_6mo	rs3120840	1	24715917	G	A	0.354	-0.0672217	0.145135	0.644261	0.995119	ENSG00000169504	CLIC4
s__Klebsiella_A_oxytoca_6mo	rs1548597	7	2375190	A	G	0.253	-0.0717853	0.154993	0.644272	0.995119	ENSG00000106003	LFNG
s__Bifidobacterium_reuteri_6mo	rs10195380	2	152486038	C	G	0.289	-0.0694596	0.149972	0.644273	0.995119	ENSG00000157827	FMNL2
FASYN_INITIAL_PWY_superpathway_of_fatty_acid_biosynthesis_initiation_E_coli_1mo	rs606632	11	107412217	T	C	0.211	0.0669968	0.144641	0.644296	0.995119	ENSG00000152404	CWF19L2
s__Veillonella_tobetsuensis_1mo	rs9268	12	48494906	C	G	0.305	-0.0619249	0.133699	0.644316	0.995119	ENSG00000167531	LALBA
PWY_7013_L_12_propanediol_degradation_6mo	rs7176947	15	59573234	C	T	0.36	0.0629028	0.135844	0.644343	0.995119	ENSG00000140297	GCNT3
PWY_6969_TCA_cycle_V_2_oxoglutarate:ferredoxin_oxidoreductase_1mo	rs111831101	17	80080209	A	AAGAC	0.392	-0.0683773	0.147646	0.644352	0.995119	ENSG00000141519	CCDC40
NAGLIPASYN_PWY_lipid_IVA_biosynthesis_1mo	rs34379945	13	98972422	G	GT	0.542	0.0635914	0.137315	0.644358	0.995119	ENSG00000169508	GPR183
COLANSYN_PWY_colanic_acid_building_blocks_biosynthesis_6mo	rs73183726	3	120780878	T	G	0.217	-0.0791952	0.171048	0.644381	0.995119	ENSG00000144840	RABL3
PWY_5676_acetyl_CoA_fermentation_to_butanoate_II_6mo	rs745080	14	52522510	A	G	0.388	0.0565009	0.122038	0.644397	0.995119	ENSG00000087301	TXNDC16
PWY_6859_all_trans_farnesol_biosynthesis_6mo	rs55822955	17	47884447	G	A	0.401	-0.0593417	0.128179	0.644408	0.995119	ENSG00000189120	SP6
s__Klebsiella_A_michiganensis_6mo	rs6565617	17	81645307	A	G	0.371	0.060387	0.130439	0.644413	0.995119	ENSG00000182446	NPLOC4
PWY_5188_tetrapyrrole_biosynthesis_I_from_glutamate_1mo	rs7638137	3	190375460	A	G	0.5	0.0581128	0.125506	0.644415	0.995119	ENSG00000163347	CLDN1
PWY_5188_tetrapyrrole_biosynthesis_I_from_glutamate_1mo	rs7638137	3	190375460	A	G	0.5	0.0581128	0.125506	0.644415	0.995119	ENSG00000113946	CLDN16
HEME_BIOSYNTHESIS_II_heme_biosynthesis_I_aerobic_6mo	rs131	7	24899268	G	C	0.418	0.0660197	0.142615	0.644436	0.995119	ENSG00000070882	OSBPL3
POLYISOPRENSYN_PWY_polyisoprenoid_biosynthesis_E_coli_6mo	rs4742232	9	6638274	G	A	0.296	0.074788	0.16156	0.644445	0.995119	ENSG00000178445	GLDC
s__Clostridium_P_perfringens_1mo	rs10719228	1	44851953	C	CT	0.231	0.0753355	0.162729	0.644469	0.995119	ENSG00000173846	PLK3
s__Klebsiella_B_aerogenes_1mo	rs138789266	18	62622136	A	AAAAAAAC	0.271	0.0753835	0.162836	0.644476	0.995119	ENSG00000081913	PHLPP1
POLYISOPRENSYN_PWY_polyisoprenoid_biosynthesis_E_coli_6mo	rs60591961	1	98906322	C	A	0.262	0.0664422	0.143547	0.644482	0.995119	ENSG00000162627	SNX7
s__Klebsiella_B_aerogenes_1mo	rs11182144	12	43536412	C	A	0.363	-0.0700742	0.151371	0.644484	0.995119	ENSG00000198001	IRAK4
s__Streptococcus_sp000187445_1mo	rs7671278	4	173174618	A	G	0.299	0.0700371	0.151299	0.644502	0.995119	ENSG00000109586	GALNT7
PWY_7198_pyrimidine_deoxyribonucleotides_de_novo_biosynthesis_IV_6mo	rs6586836	8	19474799	G	A	0.343	0.0612032	0.132238	0.644505	0.995119	ENSG00000104611	SH2D4A
ENTBACSYN_PWY_enterobactin_biosynthesis_6mo	rs8065577	17	7481855	G	C	0.232	-0.0753028	0.162706	0.644512	0.995119	ENSG00000129226	CD68
g__Collinsella_1mo	rs13009914	2	85643091	A	T	0.307	-0.059551	0.128652	0.644517	0.995119	ENSG00000118640	VAMP8
PWY_5265_peptidoglycan_biosynthesis_II_staphylococci_1mo	rs7764797	6	18381778	G	A	0.21	-0.081562	0.176208	0.644525	0.995119	ENSG00000137393	RNF144B
s__Streptococcus_sp900543065_6mo	rs72200642	22	20000499	G	GCTCCCACCGC	0.22	0.0727534	0.157205	0.644527	0.995119	ENSG00000093010	COMT
POLYAMSYN_PWY_superpathway_of_polyamine_biosynthesis_I_6mo	rs6997446	8	96354230	G	A	0.45	0.0629237	0.135967	0.644533	0.995119	ENSG00000169439	SDC2
s__Bacteroides_sp900552405_1mo	rs76699329	12	120557081	A	G	0.115	0.104164	0.225055	0.644551	0.995119	ENSG00000022840	RNF10
COBALSYN_PWY_adenosylcobalamin_salvage_from_cobinamide_I_1mo	rs32125	5	11344791	T	C	0.366	-0.0678432	0.146589	0.644568	0.995119	ENSG00000169862	CTNND2
GLUCONEO_PWY_gluconeogenesis_I_6mo	rs4407215	2	108532014	C	A	0.454	-0.0697407	0.150715	0.644572	0.995119	ENSG00000196862	RGPD4
g__Streptococcus_1mo	rs1698884	11	19216688	C	T	0.266	-0.0715778	0.154668	0.64459	0.995119	ENSG00000177054	ZDHHC13
PWY_6527_stachyose_degradation_1mo	rs7583625	2	208184015	G	A	0.283	0.0489583	0.105801	0.64462	0.995119	ENSG00000138413	IDH1
HEXITOLDEGSUPER_PWY_superpathway_of_hexitol_degradation_bacteria_1mo	rs1323682317	17	75859842	TA	T	0.234	0.0686135	0.148296	0.644664	0.995119	ENSG00000161533	ACOX1
GLUCONEO_PWY_gluconeogenesis_I_1mo	rs11032500	11	34032971	G	A	0.353	-0.061669	0.133292	0.644676	0.995119	ENSG00000135387	CAPRIN1
PWY_6270_isoprene_biosynthesis_I_6mo	rs2277115	6	47042215	C	G	0.393	-0.065551	0.141733	0.644739	0.995119	ENSG00000153292	ADGRF1
OANTIGEN_PWY_O_antigen_building_blocks_biosynthesis_E_coli_1mo	rs4851594	2	102484553	G	A	0.457	-0.0687576	0.148648	0.644754	0.995119	ENSG00000180251	SLC9A4
P161_PWY_acetylene_degradation_6mo	rs131	7	24899268	G	C	0.418	-0.0670958	0.145087	0.644771	0.995119	ENSG00000070882	OSBPL3
PWY_6168_flavin_biosynthesis_III_fungi_6mo	rs10771048	12	23968373	C	T	0.25	-0.074493	0.161095	0.644797	0.995119	ENSG00000134532	SOX5
HEME_BIOSYNTHESIS_II_heme_biosynthesis_I_aerobic_6mo	rs1513064	4	165257917	A	G	0.268	-0.0742688	0.160627	0.644832	0.995119	ENSG00000052802	MSMO1
PWY_5173_superpathway_of_acetyl_CoA_biosynthesis_1mo	rs111831101	17	80080209	A	AAGAC	0.392	0.0559209	0.120939	0.644872	0.995119	ENSG00000141519	CCDC40
s__Bacteroides_stercoris_1mo	rs34234307	1	229644293	T	C	0.458	-0.0550069	0.118966	0.64488	0.995119	ENSG00000135776	ABCB10
s__Collinsella_sp900544425_6mo	rs151040458	18	26322455	A	AAAAT	0.253	-0.0762184	0.164874	0.644893	0.995119	ENSG00000141384	TAF4B
SER_GLYSYN_PWY_superpathway_of_L_serine_and_glycine_biosynthesis_I_1mo	rs6949307	7	48290241	C	A	0.408	-0.0602859	0.130389	0.644897	0.995119	ENSG00000179869	ABCA13
FERMENTATION_PWY_mixed_acid_fermentation_1mo	rs2819608	1	29147326	G	C	0.174	-0.0814687	0.176209	0.644906	0.995119	ENSG00000116350	SRSF4
PWY_621_sucrose_degradation_III_sucrose_invertase_1mo	rs7724573	5	64702272	C	T	0.312	-0.0740295	0.160125	0.644917	0.995119	ENSG00000145642	FAM159B
PWY_6628_superpathway_of_L_phenylalanine_biosynthesis_6mo	rs1498048	4	125012077	G	C	0.429	-0.0630589	0.136436	0.644961	0.995119	ENSG00000151458	ANKRD50
PWY_6608_guanosine_nucleotides_degradation_III_1mo	rs9444704	6	89745710	T	C	0.279	-0.0734993	0.159	0.644964	0.995119	ENSG00000112159	MDN1
PWY_6285_superpathway_of_fatty_acids_biosynthesis_E_coli_1mo	rs1432270	2	165847910	T	C	0.219	-0.0738745	0.159815	0.644969	0.995119	ENSG00000115339	GALNT3
PWY_6549_L_glutamine_biosynthesis_III_1mo	rs10010473	4	7222582	G	A	0.323	-0.0698158	0.151042	0.644985	0.995119	ENSG00000125089	SH3TC1
PWY_5675_nitrate_reduction_V_assimilatory_6mo	rs12366934	12	89503251	C	A	0.375	0.0702685	0.152054	0.645003	0.995119	ENSG00000257594	GALNT4
NAGLIPASYN_PWY_lipid_IVA_biosynthesis_6mo	rs34340938	5	43550883	TA	T	0.47	0.0580872	0.125696	0.645005	0.995119	ENSG00000112992	NNT
PWY_7197_pyrimidine_deoxyribonucleotide_phosphorylation_1mo	rs11644917	16	4890386	G	A	0.372	0.0599262	0.129657	0.645013	0.995119	ENSG00000118898	PPL
s__Klebsiella_A_oxytoca_1mo	rs1108287	17	43005088	T	G	0.342	0.0624416	0.135101	0.645017	0.995119	ENSG00000131469	RPL27
PWY_1861_formaldehyde_assimilation_II_RuMP_Cycle_1mo	rs1990698	12	16443458	T	G	0.304	0.0727408	0.157393	0.645035	0.995119	ENSG00000048540	LMO3
PWY_2941_L_lysine_biosynthesis_II_1mo	rs2579136	10	77859703	A	G	0.301	0.0682901	0.14777	0.645051	0.995119	ENSG00000151208	DLG5
SER_GLYSYN_PWY_superpathway_of_L_serine_and_glycine_biosynthesis_I_1mo	rs11903259	2	190705965	A	T	0.229	0.0638025	0.138073	0.645082	0.995119	ENSG00000138386	NAB1
g__Bifidobacterium_6mo	rs7357330	7	10888515	G	A	0.327	-0.0652751	0.141288	0.645095	0.995119	ENSG00000189043	NDUFA4
g__Bacteroides_1mo	rs1476925	7	121757918	C	T	0.216	-0.0761062	0.16471	0.645105	0.995119	ENSG00000106278	PTPRZ1
s__Bacteroides_fragilis_A_6mo	rs819456	7	80568442	T	C	0.423	-0.0622124	0.13468	0.645147	0.995119	ENSG00000135218	CD36
P4_PWY_superpathway_of_L_lysine_L_threonine_and_L_methionine_biosynthesis_I_1mo	rs12366934	12	89503251	C	A	0.363	-0.0693562	0.15013	0.645166	0.995119	ENSG00000257594	GALNT4
PWY_6859_all_trans_farnesol_biosynthesis_1mo	rs1498048	4	125012077	G	C	0.42	-0.0715643	0.154917	0.645182	0.995119	ENSG00000151458	ANKRD50
PWY_6305_putrescine_biosynthesis_IV_6mo	rs7724573	5	64702272	C	T	0.311	-0.0744275	0.161146	0.645193	0.995119	ENSG00000145642	FAM159B
PWY_6471_peptidoglycan_biosynthesis_IV_Enterococcus_faecium_6mo	rs36071274	22	39199284	C	CA	0.459	-0.0646625	0.140019	0.64523	0.995119	ENSG00000100311	PDGFB
s__Clostridium_P_perfringens_1mo	rs61821522	1	201976696	T	C	0.286	-0.0650913	0.14093	0.645243	0.995119	ENSG00000134375	TIMM17A
s__Clostridium_P_perfringens_1mo	rs61821522	1	201976696	T	C	0.286	-0.0650913	0.14093	0.645243	0.995119	ENSG00000176393	RNPEP
HISDEG_PWY_L_histidine_degradation_I_1mo	rs10933034	2	224079139	C	A	0.218	0.0769538	0.166621	0.645257	0.995119	ENSG00000135919	SERPINE2
s__Klebsiella_A_oxytoca_6mo	rs11182144	12	43536412	C	A	0.343	-0.0711134	0.154015	0.645287	0.995119	ENSG00000198001	IRAK4
FASYN_INITIAL_PWY_superpathway_of_fatty_acid_biosynthesis_initiation_E_coli_6mo	rs141083585;rs148070172;rs774665047	1	99964541	ATTG	ATTGTTGTTG	0.328	-0.0716321	0.155143	0.645298	0.995119	ENSG00000156876	SASS6
s__Bacteroides_sp900557355_6mo	rs145066035	16	70140613	A	G	0.14	-0.0942969	0.204234	0.645302	0.995119	ENSG00000141101	NOB1
g__Collinsella_6mo	rs7911359	10	119559067	T	C	0.296	-0.0658421	0.142607	0.645307	0.995119	ENSG00000148908	RGS10
s__Klebsiella_B_aerogenes_1mo	rs59437294	19	23403366	C	CTTTTT	0.188	-0.0792222	0.171561	0.645311	0.995119	ENSG00000167232	ZNF91
PWY_6630_superpathway_of_L_tyrosine_biosynthesis_1mo	rs1476925	7	121757918	C	T	0.216	0.0795325	0.172234	0.645312	0.995119	ENSG00000106278	PTPRZ1
PWY_5083_NAD_NADH_phosphorylation_and_dephosphorylation_6mo	rs10933034	2	224079139	C	A	0.207	0.0744385	0.161237	0.64533	0.995119	ENSG00000135919	SERPINE2
PWY_5005_biotin_biosynthesis_II_6mo	rs7583625	2	208184015	G	A	0.268	0.0735255	0.159269	0.645349	0.995119	ENSG00000138413	IDH1
s__Collinsella_sp900544425_6mo	rs34234307	1	229644293	T	C	0.46	0.0614166	0.13304	0.645351	0.995119	ENSG00000135776	ABCB10
KETOGLUCONMET_PWY_ketogluconate_metabolism_6mo	rs149598038;rs3040509	5	6688581	C	CTGTGTGTGTGTGTGTGTGTGTG	0.243	-0.0683955	0.148161	0.645359	0.995119	ENSG00000037474	NSUN2
NAD_BIOSYNTHESIS_II_NAD_salvage_pathway_II_6mo	rs2277115	6	47042215	C	G	0.393	-0.0726589	0.157398	0.645363	0.995119	ENSG00000153292	ADGRF1
TCA_TCA_cycle_I_prokaryotic_6mo	rs1506396	1	63717759	A	G	0.304	0.0770674	0.166976	0.645418	0.995119	ENSG00000185483	ROR1
PWY_6549_L_glutamine_biosynthesis_III_1mo	rs3120840	1	24715917	G	A	0.378	0.0654323	0.141744	0.645419	0.995119	ENSG00000169504	CLIC4
s__Sellimonas_intestinalis_6mo	rs2460468	17	82816389	G	A	0.465	0.0568892	0.123261	0.645428	0.995119	ENSG00000141552	ANAPC11
PWY_5675_nitrate_reduction_V_assimilatory_1mo	rs141083585;rs148070172;rs774665047	1	99964541	ATTG	ATTGTTGTTG	0.326	0.069052	0.149595	0.645441	0.995119	ENSG00000156876	SASS6
HSERMETANA_PWY_L_methionine_biosynthesis_III_1mo	rs10010473	4	7222582	G	A	0.323	0.067964	0.147244	0.645454	0.995119	ENSG00000125089	SH3TC1
PWY_6803_phosphatidylcholine_acyl_editing_6mo	rs62064619	17	10183614	T	C	0.343	0.0633485	0.13727	0.64546	0.995119	ENSG00000007237	GAS7
s__Bifidobacterium_sp002742445_6mo	rs7583625	2	208184015	G	A	0.268	0.067076	0.145354	0.645478	0.995119	ENSG00000138413	IDH1
PWY_7199_pyrimidine_deoxyribonucleosides_salvage_1mo	rs111831101	17	80080209	A	AAGAC	0.392	-0.060817	0.131772	0.645484	0.995119	ENSG00000141519	CCDC40
g__Bifidobacterium_1mo	rs1889742	10	119190045	A	G	0.301	0.0644688	0.139705	0.645532	0.995119	ENSG00000165672	PRDX3
PWY_5265_peptidoglycan_biosynthesis_II_staphylococci_1mo	rs7583625	2	208184015	G	A	0.283	-0.0700374	0.151779	0.645547	0.995119	ENSG00000138413	IDH1
PWY_621_sucrose_degradation_III_sucrose_invertase_6mo	rs17016436	4	90022293	A	G	0.27	0.0705704	0.152959	0.645548	0.995119	ENSG00000184305	CCSER1
PWY_5189_tetrapyrrole_biosynthesis_II_from_glycine_1mo	rs4407215	2	108532014	C	A	0.457	0.0702724	0.152298	0.645567	0.995119	ENSG00000196862	RGPD4
g__Escherichia_1mo	rs4784242	16	52681590	G	T	0.398	0.067259	0.145787	0.645612	0.995119	ENSG00000103460	TOX3
g__Klebsiella_6mo	rs57130290	17	38984314	C	CTTTTTTTTT	0.407	0.0557184	0.120795	0.645621	0.995119	ENSG00000141750	STAC2
s__Bacteroides_sp900552405_1mo	rs58670076	6	54652470	C	CA	0.188	-0.0800841	0.173604	0.645648	0.995119	ENSG00000168143	FAM83B
COBALSYN_PWY_adenosylcobalamin_salvage_from_cobinamide_I_6mo	rs7343116	19	57516007	A	G	0.225	-0.079141	0.171596	0.645663	0.995119	ENSG00000171649	ZIK1
s__Bifidobacterium_adolescentis_6mo	rs2572935	11	9711147	C	T	0.327	-0.0692516	0.150159	0.645675	0.995119	ENSG00000133789	SWAP70
PWY_6608_guanosine_nucleotides_degradation_III_1mo	rs2849028	1	23362440	A	G	0.266	-0.0781513	0.169436	0.645689	0.995119	ENSG00000142676	RPL11
s__Sellimonas_intestinalis_6mo	rs2277115	6	47042215	C	G	0.393	-0.0712664	0.154535	0.645691	0.995119	ENSG00000153292	ADGRF1
FASYN_INITIAL_PWY_superpathway_of_fatty_acid_biosynthesis_initiation_E_coli_6mo	rs7583625	2	208184015	G	A	0.268	0.0765675	0.16604	0.645711	0.995119	ENSG00000138413	IDH1
PWY_6803_phosphatidylcholine_acyl_editing_6mo	rs745080	14	52522510	A	G	0.388	0.0561296	0.12172	0.645711	0.995119	ENSG00000087301	TXNDC16
PWY_6545_pyrimidine_deoxyribonucleotides_de_novo_biosynthesis_III_1mo	rs4281668	15	85504055	C	T	0.505	-0.064414	0.139665	0.645718	0.995119	ENSG00000170776	AKAP13
s__Bacteroides_faecis_6mo	rs7305292	12	105310229	A	G	0.252	0.077411	0.16788	0.645731	0.995119	ENSG00000136044	APPL2
FUC_RHAMCAT_PWY_superpathway_of_fucose_and_rhamnose_degradation_6mo	rs1889742	10	119190045	A	G	0.286	-0.0718812	0.155891	0.645738	0.995119	ENSG00000165672	PRDX3
PWY_7013_L_12_propanediol_degradation_6mo	rs876564	14	76436811	G	A	0.38	-0.0744649	0.1615	0.64575	0.995119	ENSG00000119715	ESRRB
s__Clostridium_paraputrificum_6mo	rs4407215	2	108532014	C	A	0.454	0.0614885	0.133357	0.645752	0.995119	ENSG00000196862	RGPD4
PWY_6969_TCA_cycle_V_2_oxoglutarate:ferredoxin_oxidoreductase_1mo	rs12282016	11	94166025	A	C	0.351	0.0628274	0.136256	0.645794	0.995119	ENSG00000110218	PANX1
s__Sellimonas_intestinalis_6mo	rs9573868	13	76479608	G	C	0.214	0.0763833	0.165693	0.645814	0.995119	ENSG00000178695	KCTD12
P461_PWY_hexitol_fermentation_to_lactate_formate_ethanol_and_acetate_6mo	rs2239189	12	47752807	C	T	0.375	0.0670755	0.145502	0.645815	0.995119	ENSG00000079337	RAPGEF3
s__Streptococcus_sp000187445_1mo	rs201534377	16	89167681	CCCTGACCCCGCCAGT	C	0.213	-0.0765485	0.166027	0.645821	0.995119	ENSG00000129993	CBFA2T3
GALACTUROCAT_PWY_D_galacturonate_degradation_I_1mo	rs2572935	11	9711147	C	T	0.333	-0.0714817	0.155044	0.645834	0.995119	ENSG00000133789	SWAP70
TRNA_CHARGING_PWY_tRNA_charging_6mo	rs10794126	10	126818088	T	C	0.369	0.0674038	0.146226	0.64584	0.995119	ENSG00000150760	DOCK1
g__Bifidobacterium_1mo	rs11728300	4	69924285	C	T	0.418	-0.0641897	0.139231	0.645842	0.995119	ENSG00000126545	CSN1S1
PWY_6609_adenine_and_adenosine_salvage_III_6mo	rs3797326	5	172170479	C	T	0.369	0.0538726	0.116873	0.645845	0.995119	ENSG00000072786	STK10
PWY_6270_isoprene_biosynthesis_I_1mo	rs13009914	2	85643091	A	T	0.307	0.072192	0.156597	0.64586	0.995119	ENSG00000118640	VAMP8
PWY_622_starch_biosynthesis_1mo	rs6590528	11	130895589	T	C	0.304	-0.0714633	0.155022	0.645873	0.995119	ENSG00000120451	SNX19
s__Bacteroides_thetaiotaomicron_1mo	rs6997446	8	96354230	G	A	0.442	-0.0649845	0.140976	0.64589	0.995119	ENSG00000169439	SDC2
s__Clostridioides_difficile_6mo	rs867311	2	111920393	T	G	0.242	0.0684161	0.148449	0.645902	0.995119	ENSG00000153208	MERTK
s__Bifidobacterium_adolescentis_6mo	rs187324	7	143116877	G	A	0.178	-0.0842552	0.182825	0.645916	0.995119	ENSG00000159763	PIP
PWY_6545_pyrimidine_deoxyribonucleotides_de_novo_biosynthesis_III_1mo	rs540788483;rs10522844;rs111509267	1	165591811	A	AATTATTATTATTATTATT	0.457	0.0628984	0.136468	0.645933	0.995119	ENSG00000143149	ALDH9A1
PWY_6731_starch_degradation_III_1mo	rs1432270	2	165847910	T	C	0.219	-0.0737342	0.159993	0.645964	0.995119	ENSG00000115339	GALNT3
P161_PWY_acetylene_degradation_1mo	rs59865481	16	70650879	G	A	0.268	-0.0670498	0.145513	0.64602	0.995119	ENSG00000103051	COG4
s__Clostridium_paraputrificum_1mo	rs7796089	7	77882781	C	G	0.337	-0.0723282	0.156975	0.646034	0.995119	ENSG00000006576	PHTF2
NAGLIPASYN_PWY_lipid_IVA_biosynthesis_1mo	rs151040458	18	26322455	A	AAAAT	0.266	-0.068639	0.148992	0.646085	0.995119	ENSG00000141384	TAF4B
s__Enterocloster_aldenensis_6mo	rs2572935	11	9711147	C	T	0.327	-0.060552	0.13146	0.646088	0.995119	ENSG00000133789	SWAP70
s__Phocaeicola_sp900554435_1mo	rs9869380	3	36669806	G	T	0.386	-0.0555737	0.120645	0.646122	0.995119	ENSG00000144681	STAC
TRNA_CHARGING_PWY_tRNA_charging_6mo	rs138789266	18	62622136	A	AAAAAAAC	0.283	-0.0731119	0.158755	0.646143	0.995119	ENSG00000081913	PHLPP1
s__Phocaeicola_sp900554435_1mo	rs35490774	4	47933217	T	TA	0.188	0.0664591	0.144287	0.646146	0.995119	ENSG00000145244	CORIN
P164_PWY_purine_nucleobases_degradation_I_anaerobic_1mo	rs32125	5	11344791	T	C	0.366	0.0675904	0.146745	0.646151	0.995119	ENSG00000169862	CTNND2
g__Escherichia_1mo	rs35005619	4	143508357	T	C	0.277	0.0670523	0.145583	0.646165	0.995119	ENSG00000183090	FREM3
METHGLYUT_PWY_superpathway_of_methylglyoxal_degradation_6mo	rs4455975	9	126620920	A	G	0.429	0.0629205	0.136639	0.646177	0.995119	ENSG00000136944	LMX1B
s__Klebsiella_A_oxytoca_6mo	rs702966	11	611919	G	C	0.179	-0.0942745	0.204734	0.646187	0.995119	ENSG00000177595	PIDD1
PWY_3781_aerobic_respiration_I_cytochrome_c_6mo	rs149046237	2	1592861	C	T	0.26	-0.0681736	0.148053	0.646191	0.995119	ENSG00000130508	PXDN
PWY_5384_sucrose_degradation_IV_sucrose_phosphorylase_1mo	rs7357330	7	10888515	G	A	0.321	-0.0549977	0.11942	0.646193	0.995119	ENSG00000189043	NDUFA4
s__Bacteroides_xylanisolvens_1mo	rs62064619	17	10183614	T	C	0.362	0.0667774	0.145001	0.646199	0.995119	ENSG00000007237	GAS7
HEXITOLDEGSUPER_PWY_superpathway_of_hexitol_degradation_bacteria_1mo	rs10818538	9	121454112	C	G	0.333	0.0653459	0.141904	0.646225	0.995119	ENSG00000136848	DAB2IP
s__Clostridium_paraputrificum_1mo	rs7793736	7	121524795	A	T	0.371	-0.0620806	0.134825	0.646255	0.995119	ENSG00000196937	FAM3C
PWY_6628_superpathway_of_L_phenylalanine_biosynthesis_1mo	rs2572935	11	9711147	C	T	0.333	-0.0611609	0.132828	0.646255	0.995119	ENSG00000133789	SWAP70
PWY_6305_putrescine_biosynthesis_IV_6mo	rs11728300	4	69924285	C	T	0.423	0.0709432	0.154103	0.646267	0.995119	ENSG00000126545	CSN1S1
s__Lacticaseibacillus_rhamnosus_6mo	rs57213430	9	137029055	C	CA	0.247	-0.0722092	0.156861	0.646283	0.995119	ENSG00000107281	NPDC1
s__Erysipelatoclostridium_ramosum_1mo	rs427978	11	26591979	A	G	0.384	-0.0676213	0.146876	0.646296	0.995119	ENSG00000134343	ANO3
THISYN_PWY_superpathway_of_thiamin_diphosphate_biosynthesis_I_1mo	rs11955212	5	58479991	C	G	0.292	0.0646745	0.140481	0.646308	0.995119	ENSG00000175857	GAPT
PWY_4981_L_proline_biosynthesis_II_from_arginine_6mo	rs67895866	5	140556671	C	CT	0.391	0.0607143	0.131909	0.646328	0.995119	ENSG00000213523	SRA1
GLUCONEO_PWY_gluconeogenesis_I_6mo	rs7512395	1	45895505	A	G	0.297	-0.0692188	0.150391	0.646339	0.995119	ENSG00000086015	MAST2
s__Bifidobacterium_ruminantium_6mo	rs7860253	9	266999	G	A	0.227	0.0721517	0.156769	0.646351	0.995119	ENSG00000107099	DOCK8
PWY_6507_4_deoxy_L_threo_hex_4_enopyranuronate_degradation_1mo	rs6728797	2	160501097	C	T	0.479	0.0648774	0.140941	0.646354	0.995119	ENSG00000153250	RBMS1
PWY_6285_superpathway_of_fatty_acids_biosynthesis_E_coli_6mo	rs7638137	3	190375460	A	G	0.495	-0.0564073	0.122571	0.64638	0.995119	ENSG00000163347	CLDN1
PWY_6285_superpathway_of_fatty_acids_biosynthesis_E_coli_6mo	rs7638137	3	190375460	A	G	0.495	-0.0564073	0.122571	0.64638	0.995119	ENSG00000113946	CLDN16
SULFATE_CYS_PWY_superpathway_of_sulfate_assimilation_and_cysteine_biosynthesis_6mo	rs7085133	10	80150387	A	G	0.32	0.0679407	0.147633	0.646381	0.995119	ENSG00000122359	ANXA11
ENTBACSYN_PWY_enterobactin_biosynthesis_1mo	rs490124	8	23837625	A	G	0.426	-0.06555	0.142416	0.646383	0.995119	ENSG00000159167	STC1
s__Bacteroides_stercoris_1mo	rs297530	11	121372582	T	C	0.229	0.0674437	0.146539	0.646404	0.995119	ENSG00000137642	SORL1
s__Klebsiella_A_oxytoca_6mo	rs1323682317	17	75859842	TA	T	0.227	-0.0771386	0.167632	0.646406	0.995119	ENSG00000161533	ACOX1
s__Bacteroides_fragilis_A_6mo	rs35490774	4	47933217	T	TA	0.158	0.0823353	0.178926	0.646408	0.995119	ENSG00000145244	CORIN
P461_PWY_hexitol_fermentation_to_lactate_formate_ethanol_and_acetate_6mo	rs9471975	6	42951484	T	C	0.48	-0.0648448	0.140922	0.646421	0.995119	ENSG00000124587	PEX6
GLCMANNANAUT_PWY_superpathway_of_N_acetylglucosamine_N_acetylmannosamine_and_N_acetylneuraminate_degradation_6mo	rs2736784	3	60081558	G	A	0.337	0.0764352	0.166119	0.646437	0.995119	ENSG00000189283	FHIT
NONOXIPENT_PWY_pentose_phosphate_pathway_non_oxidative_branch_6mo	rs4653971	1	228506439	T	C	0.365	0.0708951	0.154089	0.64646	0.995119	ENSG00000168159	RNF187
s__Collinsella_sp900544425_6mo	rs2447094	17	2390754	A	C	0.464	0.0685988	0.1491	0.646463	0.995119	ENSG00000141258	SGSM2
PWY_5177_glutaryl_CoA_degradation_1mo	rs12924247	16	84399080	G	C	0.285	0.0747407	0.162426	0.64647	0.995119	ENSG00000064270	ATP2C2
NAGLIPASYN_PWY_lipid_IVA_biosynthesis_6mo	rs7075577	10	14739054	T	C	0.305	-0.0637453	0.138554	0.64647	0.995119	ENSG00000065809	FAM107B
PWY_5384_sucrose_degradation_IV_sucrose_phosphorylase_1mo	rs17016436	4	90022293	A	G	0.263	-0.0573073	0.124545	0.646483	0.995119	ENSG00000184305	CCSER1
PWY_6895_superpathway_of_thiamin_diphosphate_biosynthesis_II_6mo	rs4661271	1	223492066	A	G	0.423	-0.0544783	0.118427	0.646514	0.995119	ENSG00000143502	SUSD4
PWY_5136_fatty_acid_	rs4072532	17	82436204	A	G	0.273	0.0594962	0.129363	0.646585	0.995119	ENSG00000182612	TSPAN10
HEMESYN2_PWY_heme_biosynthesis_II_anaerobic_6mo	rs12924247	16	84399080	G	C	0.273	-0.0741753	0.161281	0.646587	0.995119	ENSG00000064270	ATP2C2
P164_PWY_purine_nucleobases_degradation_I_anaerobic_1mo	rs1007932	16	89772133	T	C	0.089	0.114667	0.249286	0.646592	0.995119	ENSG00000204991	SPIRE2
P161_PWY_acetylene_degradation_6mo	rs1889742	10	119190045	A	G	0.286	-0.0696347	0.151418	0.646607	0.995119	ENSG00000165672	PRDX3
s__Bifidobacterium_bifidum_1mo	rs73183726	3	120780878	T	G	0.218	0.0707755	0.153876	0.646613	0.995119	ENSG00000144840	RABL3
PWY_5484_glycolysis_II_from_fructose_6_phosphate_6mo	rs867311	2	111920393	T	G	0.242	-0.0677562	0.147349	0.646642	0.995119	ENSG00000153208	MERTK
PRPP_PWY_superpathway_of_histidine_purine_and_pyrimidine_biosynthesis_6mo	rs1108287	17	43005088	T	G	0.335	0.0616123	0.133989	0.646645	0.995119	ENSG00000131469	RPL27
PWY_6803_phosphatidylcholine_acyl_editing_1mo	rs867311	2	111920393	T	G	0.25	-0.0747255	0.162486	0.646659	0.995119	ENSG00000153208	MERTK
PWY_5104_L_isoleucine_biosynthesis_IV_1mo	rs789384	3	154364998	T	C	0.398	-0.0551748	0.119975	0.646662	0.995119	ENSG00000114790	ARHGEF26
TRPSYN_PWY_L_tryptophan_biosynthesis_1mo	rs12799584	11	124336163	G	A	0.36	0.0485295	0.105526	0.646663	0.995119	ENSG00000110002	VWA5A
s__Bifidobacterium_angulatum_6mo	rs1375176352;rs11437071	2	240408532	GAA	GA	0.297	-0.063212	0.137477	0.646667	0.995119	ENSG00000063660	GPC1
PWY_6531_mannitol_cycle_6mo	rs200643554;rs1281097338	15	66423442	C	CT	0.31	0.0661176	0.143798	0.646671	0.995119	ENSG00000174446	SNAPC5
g__Bifidobacterium_1mo	rs10719228	1	44851953	C	CT	0.231	0.0730888	0.158946	0.646697	0.995119	ENSG00000173846	PLK3
s__Phocaeicola_massiliensis_6mo	rs1013207	6	116272134	A	T	0.307	-0.0629609	0.136944	0.646698	0.995119	ENSG00000189241	TSPYL1
NONOXIPENT_PWY_pentose_phosphate_pathway_non_oxidative_branch_1mo	rs3120840	1	24715917	G	A	0.378	0.064024	0.139241	0.646716	0.995119	ENSG00000169504	CLIC4
PWY_5173_superpathway_of_acetyl_CoA_biosynthesis_6mo	rs76699329	12	120557081	A	G	0.109	-0.107275	0.233363	0.646747	0.995119	ENSG00000022840	RNF10
g__Veillonella_1mo	rs12799584	11	124336163	G	A	0.36	-0.0604696	0.131548	0.646809	0.995119	ENSG00000110002	VWA5A
PWY_6527_stachyose_degradation_6mo	rs2572935	11	9711147	C	T	0.327	0.0697345	0.15173	0.646814	0.995119	ENSG00000133789	SWAP70
PWY_5136_fatty_acid_	rs2819608	1	29147326	G	C	0.172	-0.0683128	0.148655	0.646853	0.995119	ENSG00000116350	SRSF4
s__Clostridium_P_perfringens_1mo	rs28412070	8	594984	T	C	0.353	-0.0635686	0.138312	0.646863	0.995119	ENSG00000104714	ERICH1
NONOXIPENT_PWY_pentose_phosphate_pathway_non_oxidative_branch_1mo	rs1432270	2	165847910	T	C	0.219	-0.072221	0.157139	0.646866	0.995119	ENSG00000115339	GALNT3
PWY_6305_putrescine_biosynthesis_IV_1mo	rs2239189	12	47752807	C	T	0.356	-0.0619953	0.134898	0.646886	0.995119	ENSG00000079337	RAPGEF3
TCA_GLYOX_BYPASS_superpathway_of_glyoxylate_bypass_and_TCA_6mo	rs59437294	19	23403366	C	CTTTTT	0.177	-0.076254	0.165952	0.646887	0.995119	ENSG00000167232	ZNF91
PWY_7196_superpathway_of_pyrimidine_ribonucleosides_salvage_1mo	rs702966	11	611919	G	C	0.199	-0.0837611	0.182263	0.646892	0.995119	ENSG00000177595	PIDD1
s__Klebsiella_pneumoniae_1mo	rs151040458	18	26322455	A	AAAAT	0.266	-0.076146	0.165703	0.646912	0.995119	ENSG00000141384	TAF4B
s__Streptococcus_peroris_6mo	rs867311	2	111920393	T	G	0.242	-0.0704346	0.1533	0.646914	0.995119	ENSG00000153208	MERTK
PWY_6305_putrescine_biosynthesis_IV_1mo	rs17016436	4	90022293	A	G	0.263	0.0631941	0.137525	0.646929	0.995119	ENSG00000184305	CCSER1
COBALSYN_PWY_adenosylcobalamin_salvage_from_cobinamide_I_6mo	rs1476925	7	121757918	C	T	0.225	-0.0832474	0.181205	0.646947	0.995119	ENSG00000106278	PTPRZ1
PWY_6305_putrescine_biosynthesis_IV_1mo	rs142427008	3	141479052	T	TGAG	0.382	0.0623228	0.135639	0.646953	0.995119	ENSG00000114125	RNF7
PWY_5676_acetyl_CoA_fermentation_to_butanoate_II_1mo	rs10740885	10	34331018	C	A	0.458	-0.0626227	0.136292	0.646953	0.995119	ENSG00000099250	NRP1
s__Clostridium_neonatale_1mo	rs11903259	2	190705965	A	T	0.229	-0.0707022	0.15389	0.646984	0.995119	ENSG00000138386	NAB1
PWY_5265_peptidoglycan_biosynthesis_II_staphylococci_1mo	rs11182144	12	43536412	C	A	0.363	0.0677623	0.147496	0.646995	0.995119	ENSG00000198001	IRAK4
PWY_5154_L_arginine_biosynthesis_III_via_N_acetyl_L_citrulline_1mo	rs2239189	12	47752807	C	T	0.356	0.0674096	0.146729	0.646996	0.995119	ENSG00000079337	RAPGEF3
s__Bacteroides_fragilis_A_1mo	rs34748421	2	46486416	A	AAC	0.415	-0.0647621	0.140975	0.647017	0.995119	ENSG00000119729	RHOQ
PWY_6703_preQ0_biosynthesis_6mo	rs56043867	4	70212661	A	C	0.248	0.0633331	0.137889	0.647022	0.995119	ENSG00000171209	CSN3
PWY_6527_stachyose_degradation_6mo	rs10771048	12	23968373	C	T	0.25	0.0800714	0.174333	0.647023	0.995119	ENSG00000134532	SOX5
s__Clostridium_tertium_6mo	rs10123179	9	115207404	C	T	0.516	0.0622389	0.135514	0.647039	0.995119	ENSG00000041982	TNC
POLYAMSYN_PWY_superpathway_of_polyamine_biosynthesis_I_6mo	rs2766582	6	35784118	G	A	0.357	-0.0713496	0.15536	0.647058	0.995119	ENSG00000196748	CLPSL2
s__Klebsiella_A_oxytoca_6mo	rs12094018	1	19393203	T	C	0.4	-0.0671735	0.14627	0.647066	0.995119	ENSG00000159423	ALDH4A1
PWY_6608_guanosine_nucleotides_degradation_III_6mo	rs10549897;rs1243957807	8	142589350	G	GGTGT	0.188	0.0818201	0.178172	0.647083	0.995119	ENSG00000198576	ARC
NAD_BIOSYNTHESIS_II_NAD_salvage_pathway_II_6mo	rs10719228	1	44851953	C	CT	0.227	0.0792313	0.172537	0.647087	0.995119	ENSG00000173846	PLK3
PWY_6901_superpathway_of_glucose_and_xylose_degradation_1mo	rs6586836	8	19474799	G	A	0.34	0.0622458	0.135537	0.647113	0.995119	ENSG00000104611	SH2D4A
s__Klebsiella_pneumoniae_1mo	rs11153601	6	116258338	T	C	0.375	0.0634817	0.138233	0.647123	0.995119	ENSG00000111817	DSE
P124_PWY_Bifidobacterium_shunt_1mo	rs4072683	16	81853936	C	T	0.197	-0.0839106	0.182731	0.647149	0.995119	ENSG00000197943	PLCG2
OANTIGEN_PWY_O_antigen_building_blocks_biosynthesis_E_coli_1mo	rs297530	11	121372582	T	C	0.229	0.0772297	0.168189	0.647162	0.995119	ENSG00000137642	SORL1
PWY_6859_all_trans_farnesol_biosynthesis_6mo	rs1889742	10	119190045	A	G	0.286	-0.0661676	0.144122	0.647163	0.995119	ENSG00000165672	PRDX3
s__Bacteroides_sp900557355_6mo	rs57213430	9	137029055	C	CA	0.247	-0.0694493	0.151274	0.647172	0.995119	ENSG00000107281	NPDC1
PWY_6803_phosphatidylcholine_acyl_editing_1mo	rs57587106	7	12319830	CT	C	0.448	-0.0678219	0.147709	0.647181	0.995119	ENSG00000146530	VWDE
g__Veillonella_A_6mo	rs3067056	17	5553716	C	CCT	0.439	-0.0587257	0.127936	0.647223	0.995119	ENSG00000091592	NLRP1
PWY_5676_acetyl_CoA_fermentation_to_butanoate_II_6mo	rs9553022	13	23632489	A	G	0.429	-0.0576443	0.125582	0.647227	0.995119	ENSG00000127863	TNFRSF19
s__Bacteroides_fragilis_A_6mo	rs7672090	4	47828739	A	T	0.155	0.0857505	0.186825	0.647249	0.995119	ENSG00000170448	NFXL1
CITRULBIO_PWY_L_citrulline_biosynthesis_1mo	rs76615038	15	57041707	C	T	0.132	-0.11212	0.244241	0.647254	0.995119	ENSG00000138587	MNS1
s__Bifidobacterium_sp002742445_6mo	rs36071274	22	39199284	C	CA	0.459	0.0611698	0.133278	0.647265	0.995119	ENSG00000100311	PDGFB
